## Supplementary material for "Whole Genome Variation of Transposable Element Insertions in a Maize Diversity Panel": Figures S1-10; Tables S1-4; Files S1-5: File_S5_Widiv_TE_variation_matrix_revision_v1.csv (part 39 of 58)

	TE	disjoined	source	family	variable	superfam	prop_present	LTR_age	nested_status	order	TE_len	class	fam_size	genomic_loc
298175	DTT10880Zm00004b02615	156	W22	DTT10880	variable	DTT	0.347826086956522	NA	nested_TE	TIR	155	class_II	7563	TE_intergenic
298176	DTT10880Zm00004b02616	156	W22	DTT10880	variable	DTT	0.117878192534381	NA	nested_TE	TIR	155	class_II	7563	TE_intergenic
298177	DTT10880Zm00004b02618	155	W22	DTT10880	variable	DTT	0.147347740667976	NA	nested_TE	TIR	154	class_II	7563	TE_intergenic
298178	DTT10880Zm00004b02619	156	W22	DTT10880	variable	DTT	0.227897838899804	NA	nested_TE	TIR	155	class_II	7563	TE_5.1kb_upstream
298179	DTT10880Zm00004b02620	156	W22	DTT10880	variable	DTT	0.406438631790744	NA	nested_TE	TIR	155	class_II	7563	TE_5.10kb_downstream
298180	DTT10880Zm00004b02623	155	W22	DTT10880	variable	DTT	0.19488188976378	NA	nested_TE	TIR	154	class_II	7563	TE_intergenic
298181	DTT10880Zm00004b02625	156	W22	DTT10880	variable	DTT	0.233870967741935	NA	nested_TE	TIR	155	class_II	7563	TE_intergenic
298182	DTT10880Zm00004b02628	155	W22	DTT10880	variable	DTT	0.697281250106569	NA	nested_TE	TIR	154	class_II	7563	TE_intergenic
298183	DTT10880Zm00004b02629	359	W22	DTT10880	variable	DTT	0.0707269155206287	NA	nested_TE	TIR	358	class_II	7563	TE_1.5kb_downstream
298184	DTT10880Zm00004b02632	156	W22	DTT10880	variable	DTT	0.378947368421053	NA	nested_TE	TIR	155	class_II	7563	TE_intergenic
298185	DTT10880Zm00004b02635	155	W22	DTT10880	variable	DTT	0.49902157209827	NA	non_nested_TE	TIR	154	class_II	7563	TE_intergenic
298186	DTT10880Zm00004b02640	68	W22	DTT10880	variable	DTT	0.145383104125737	NA	nested_TE	TIR	67	class_II	7563	TE_intergenic
298187	DTT10880Zm00004b02641	156	W22	DTT10880	variable	DTT	0.993788819875776	NA	nested_TE	TIR	155	class_II	7563	TE_intergenic
298188	DTT10880Zm00004b02643	228	W22	DTT10880	variable	DTT	0.579064587973274	NA	nested_TE	TIR	227	class_II	7563	TE_intergenic
298189	DTT10880Zm00004b02649	157	W22	DTT10880	variable	DTT	0.601178781925344	NA	nested_TE	TIR	156	class_II	7563	TE_intergenic
298190	DTT10880Zm00004b02657	157	W22	DTT10880	variable	DTT	0.322834645669291	NA	nested_TE	TIR	156	class_II	7563	TE_5.1kb_upstream
298191	DTT10880Zm00004b02659	156	W22	DTT10880	variable	DTT	0.591836734693878	NA	nested_TE	TIR	155	class_II	7563	TE_5.1kb_upstream
298192	DTT10880Zm00004b02663	156	W22	DTT10880	variable	DTT	0.18562874251497	NA	nested_TE	TIR	155	class_II	7563	TE_5.1kb_upstream
298193	DTT10880Zm00004b02664	155	W22	DTT10880	variable	DTT	0.222003929273084	NA	non_nested_TE	TIR	154	class_II	7563	TE_intergenic
298194	DTT10880Zm00004b02670	157	W22	DTT10880	variable	DTT	0.288934426229508	NA	nested_TE	TIR	156	class_II	7563	TE_intergenic
298195	DTT10880Zm00004b02671	359	W22	DTT10880	shared	DTT	0.88188303695786	NA	non_nested_TE	TIR	358	class_II	7563	TE_intergenic
298196	DTT10880Zm00004b02674	156	W22	DTT10880	variable	DTT	0.481404958677686	NA	nested_TE	TIR	155	class_II	7563	TE_intergenic
298197	DTT10880Zm00004b02676	197	W22	DTT10880	variable	DTT	0.383658183640803	NA	nested_TE	TIR	196	class_II	7563	TE_intergenic
298198	DTT10880Zm00004b02679	359	W22	DTT10880	variable	DTT	0.0707269155206287	NA	nested_TE	TIR	358	class_II	7563	TE_intergenic
298199	DTT10880Zm00004b02681	156	W22	DTT10880	variable	DTT	0.992141453831041	NA	nested_TE	TIR	155	class_II	7563	TE_intergenic
298200	DTT10880Zm00004b02683	157	W22	DTT10880	shared	DTT	0.253438113948919	NA	nested_TE	TIR	156	class_II	7563	TE_intergenic
298201	DTT10880Zm00004b02685	119	W22	DTT10880	variable	DTT	0.0707269155206287	NA	nested_TE	TIR	118	class_II	7563	TE_intergenic
298202	DTT10880Zm00004b02687	246	W22	DTT10880	variable	DTT	0.163064833005894	NA	nested_TE	TIR	245	class_II	7563	TE_intergenic
298203	DTT10880Zm00004b02692	156	W22	DTT10880	variable	DTT	0.116935483870968	NA	nested_TE	TIR	155	class_II	7563	TE_intergenic
298204	DTT10880Zm00004b02693	156	W22	DTT10880	variable	DTT	0.909025521666748	NA	nested_TE	TIR	155	class_II	7563	TE_10.5kb_upstream
298205	DTT10880Zm00004b02694	155	W22	DTT10880	variable	DTT	0.106090373280943	NA	nested_TE	TIR	154	class_II	7563	TE_intergenic
298206	DTT10880Zm00004b02695	157	W22	DTT10880	variable	DTT	0.178781925343811	NA	nested_TE	TIR	156	class_II	7563	TE_intergenic
298207	DTT10880Zm00004b02706	139	W22	DTT10880	variable	DTT	0.720472440944882	NA	nested_TE	TIR	138	class_II	7563	TE_intergenic
298208	DTT10880Zm00004b02708	157	W22	DTT10880	variable	DTT	0.706611570247934	NA	nested_TE	TIR	156	class_II	7563	TE_intergenic
298209	DTT10880Zm00004b02712	156	W22	DTT10880	variable	DTT	0.183431952662722	NA	nested_TE	TIR	155	class_II	7563	TE_intergenic
298210	DTT10880Zm00004b02717	156	W22	DTT10880	variable	DTT	0.24950884086444	NA	nested_TE	TIR	155	class_II	7563	TE_intergenic
298211	DTT10880Zm00004b02722	155	W22	DTT10880	shared	DTT	0.99803536345776	NA	non_nested_TE	TIR	154	class_II	7563	TE_5.10kb_downstream
298212	DTT10880Zm00004b02726	157	W22	DTT10880	variable	DTT	0.280392921181882	NA	nested_TE	TIR	156	class_II	7563	TE_intergenic
298213	DTT10880Zm00004b02729	156	W22	DTT10880	variable	DTT	0.0726915520628684	NA	nested_TE	TIR	155	class_II	7563	TE_intergenic
298214	DTT10880Zm00004b02731	156	W22	DTT10880	variable	DTT	0.0932539682539683	NA	nested_TE	TIR	155	class_II	7563	TE_intergenic
298215	DTT10880Zm00004b02735	156	W22	DTT10880	variable	DTT	0.699797160243408	NA	nested_TE	TIR	155	class_II	7563	TE_intergenic
298216	DTT10880Zm00004b02738	361	W22	DTT10880	variable	DTT	0.87992125984252	NA	nested_TE	TIR	360	class_II	7563	TE_5.10kb_downstream
298217	DTT10880Zm00004b02742	156	W22	DTT10880	variable	DTT	0.523622047244094	NA	nested_TE	TIR	155	class_II	7563	TE_intergenic
298218	DTT10880Zm00004b02743	156	W22	DTT10880	variable	DTT	0.48582995951417	NA	nested_TE	TIR	155	class_II	7563	TE_intergenic
298219	DTT10880Zm00004b02744	118	W22	DTT10880	variable	DTT	0.13	NA	nested_TE	TIR	117	class_II	7563	TE_intergenic
298220	DTT10880Zm00004b02747	157	W22	DTT10880	variable	DTT	0.253438113948919	NA	nested_TE	TIR	156	class_II	7563	TE_intergenic
298221	DTT10880Zm00004b02749	156	W22	DTT10880	variable	DTT	0.591937642126757	NA	non_nested_TE	TIR	155	class_II	7563	TE_5.1kb_upstream
298222	DTT10880Zm00004b02751	139	W22	DTT10880	variable	DTT	0.48917318639247	NA	nested_TE	TIR	138	class_II	7563	TE_intergenic
298223	DTT10880Zm00004b02752	156	W22	DTT10880	variable	DTT	0.031496062992126	NA	nested_TE	TIR	155	class_II	7563	TE_intergenic
298224	DTT10880Zm00004b02754	155	W22	DTT10880	variable	DTT	0.614770459081836	NA	nested_TE	TIR	154	class_II	7563	TE_intergenic
298225	DTT10880Zm00004b02758	156	W22	DTT10880	variable	DTT	0.100196463654224	NA	nested_TE	TIR	155	class_II	7563	TE_intergenic
298226	DTT10880Zm00004b02760	157	W22	DTT10880	variable	DTT	0.14902807775378	NA	nested_TE	TIR	156	class_II	7563	TE_intergenic
298227	DTT10880Zm00004b02762	155	W22	DTT10880	variable	DTT	0.617666197820675	NA	nested_TE	TIR	154	class_II	7563	TE_intergenic
298228	DTT10880Zm00004b02764	156	W22	DTT10880	variable	DTT	0.078740157480315	NA	nested_TE	TIR	155	class_II	7563	TE_intergenic
298229	DTT10880Zm00004b02769	253	W22	DTT10880	variable	DTT	0.262	NA	nested_TE	TIR	252	class_II	7563	TE_intergenic
298230	DTT10880Zm00004b02771	330	W22	DTT10880	variable	DTT	0.0453648915187377	NA	nested_TE	TIR	329	class_II	7563	TE_intergenic
298231	DTT10880Zm00004b02774	156	W22	DTT10880	variable	DTT	0.267068273092369	NA	nested_TE	TIR	155	class_II	7563	TE_intergenic
298232	DTT10880Zm00004b02779	155	W22	DTT10880	variable	DTT	0.966067864271457	NA	nested_TE	TIR	154	class_II	7563	TE_intergenic
298233	DTT10880Zm00004b02783	156	W22	DTT10880	variable	DTT	0.86875	NA	nested_TE	TIR	155	class_II	7563	TE_1.5kb_downstream
298234	DTT10880Zm00004b02786	331	W22	DTT10880	variable	DTT	0.589403973509934	NA	nested_TE	TIR	330	class_II	7563	TE_intergenic
298235	DTT10880Zm00004b02788	156	W22	DTT10880	variable	DTT	0.0844793713163065	NA	nested_TE	TIR	155	class_II	7563	TE_intergenic
298236	DTT10880Zm00004b02789	156	W22	DTT10880	variable	DTT	0.485896365227074	NA	nested_TE	TIR	155	class_II	7563	TE_intergenic
298237	DTT10880Zm00004b02790	156	W22	DTT10880	variable	DTT	0.420618556701031	NA	nested_TE	TIR	155	class_II	7563	TE_5.10kb_downstream
298238	DTT10880Zm00004b02794	156	W22	DTT10880	variable	DTT	0.161417322834646	NA	nested_TE	TIR	155	class_II	7563	TE_5.10kb_downstream
298239	DTT10880Zm00004b02799	156	W22	DTT10880	variable	DTT	0.05	NA	nested_TE	TIR	155	class_II	7563	TE_intergenic
298240	DTT10880Zm00004b02806	156	W22	DTT10880	variable	DTT	0.508840864440079	NA	non_nested_TE	TIR	155	class_II	7563	TE_intergenic
298241	DTT10880Zm00004b02808	98	W22	DTT10880	variable	DTT	0.840236686390533	NA	nested_TE	TIR	97	class_II	7563	TE_intergenic
298242	DTT10880Zm00004b02809	156	W22	DTT10880	variable	DTT	0.102161100196464	NA	nested_TE	TIR	155	class_II	7563	TE_intergenic
298243	DTT10880Zm00004b02814	156	W22	DTT10880	variable	DTT	0.80952380952381	NA	nested_TE	TIR	155	class_II	7563	TE_intergenic
298244	DTT10880Zm00004b02817	156	W22	DTT10880	variable	DTT	0.551148225469729	NA	nested_TE	TIR	155	class_II	7563	TE_intergenic
298245	DTT10880Zm00004b02820	705	W22	DTT10880	shared	DTT	1	NA	non_nested_TE	TIR	704	class_II	7563	TE_intergenic
298246	DTT10880Zm00004b02821	155	W22	DTT10880	variable	DTT	0.326	NA	nested_TE	TIR	154	class_II	7563	TE_1.5kb_downstream
298247	DTT10880Zm00004b02823	155	W22	DTT10880	variable	DTT	0.91701244813278	NA	nested_TE	TIR	154	class_II	7563	TE_intergenic
298248	DTT10880Zm00004b02826	156	W22	DTT10880	variable	DTT	0.597826086956522	NA	nested_TE	TIR	155	class_II	7563	TE_5.10kb_downstream
298249	DTT10880Zm00004b02830	163	W22	DTT10880	variable	DTT	0.385826771653543	NA	nested_TE	TIR	162	class_II	7563	TE_intergenic
298250	DTT10880Zm00004b02836	359	W22	DTT10880	variable	DTT	0.328685258964143	NA	nested_TE	TIR	358	class_II	7563	TE_10.5kb_upstream
298251	DTT10880Zm00004b02840	156	W22	DTT10880	variable	DTT	0.713163064833006	NA	nested_TE	TIR	155	class_II	7563	TE_intergenic
298252	DTT10880Zm00004b02844	156	W22	DTT10880	variable	DTT	0.320564516129032	NA	nested_TE	TIR	155	class_II	7563	TE_intergenic
298253	DTT10880Zm00004b02846	156	W22	DTT10880	variable	DTT	0.449893390191898	NA	nested_TE	TIR	155	class_II	7563	TE_intergenic
298254	DTT10880Zm00004b02847	156	W22	DTT10880	variable	DTT	0.851411563413417	NA	nested_TE	TIR	155	class_II	7563	TE_intergenic
298255	DTT10880Zm00004b02850	156	W22	DTT10880	variable	DTT	0.992141453831041	NA	nested_TE	TIR	155	class_II	7563	TE_intergenic
298256	DTT10880Zm00004b02851	156	W22	DTT10880	variable	DTT	0.0333988212180747	NA	nested_TE	TIR	155	class_II	7563	TE_intergenic
298257	DTT10880Zm00004b02852	97	W22	DTT10880	variable	DTT	0.905511811023622	NA	nested_TE	TIR	96	class_II	7563	TE_intergenic
298258	DTT10880Zm00004b02855	158	W22	DTT10880	variable	DTT	0.269155206286837	NA	nested_TE	TIR	157	class_II	7563	TE_intergenic
298259	DTT10880Zm00004b02856	154	W22	DTT10880	variable	DTT	0.742632612966601	NA	non_nested_TE	TIR	153	class_II	7563	TE_intergenic
298260	DTT10880Zm00004b02862	155	W22	DTT10880	variable	DTT	0.414538310412574	NA	non_nested_TE	TIR	154	class_II	7563	TE_intergenic
298261	DTT10880Zm00004b02863	157	W22	DTT10880	variable	DTT	0.442477876106195	NA	nested_TE	TIR	156	class_II	7563	TE_intergenic
298262	DTT10880Zm00004b02870	156	W22	DTT10880	variable	DTT	0.202357563850688	NA	nested_TE	TIR	155	class_II	7563	TE_intergenic
298263	DTT10880Zm00004b02871	156	W22	DTT10880	variable	DTT	0.214145383104126	NA	nested_TE	TIR	155	class_II	7563	TE_5.1kb_upstream
298264	DTT10880Zm00004b02873	156	W22	DTT10880	variable	DTT	0.400785854616896	NA	nested_TE	TIR	155	class_II	7563	TE_intergenic
298265	DTT10880Zm00004b02876	156	W22	DTT10880	shared	DTT	1	NA	nested_TE	TIR	155	class_II	7563	TE_1.5kb_downstream
298266	DTT10880Zm00004b02882	156	W22	DTT10880	variable	DTT	0.308073997434735	NA	nested_TE	TIR	155	class_II	7563	TE_intergenic
298267	DTT10880Zm00004b02883	156	W22	DTT10880	variable	DTT	0.146245059288538	NA	nested_TE	TIR	155	class_II	7563	TE_intergenic
298268	DTT10880Zm00004b02886	156	W22	DTT10880	variable	DTT	0.572419985239239	NA	nested_TE	TIR	155	class_II	7563	TE_intergenic
298269	DTT10880Zm00004b02890	156	W22	DTT10880	shared	DTT	0.968253968253968	NA	non_nested_TE	TIR	155	class_II	7563	TE_intergenic
298270	DTT10880Zm00004b02891	156	W22	DTT10880	variable	DTT	0.739393939393939	NA	nested_TE	TIR	155	class_II	7563	TE_intergenic
298271	DTT10880Zm00004b02892	331	W22	DTT10880	variable	DTT	0.133064516129032	NA	nested_TE	TIR	330	class_II	7563	TE_5.1kb_upstream
298272	DTT10880Zm00004b02894	155	W22	DTT10880	variable	DTT	0.159448818897638	NA	nested_TE	TIR	154	class_II	7563	TE_intergenic
298273	DTT10880Zm00004b02898	156	W22	DTT10880	variable	DTT	0.521653543307087	NA	nested_TE	TIR	155	class_II	7563	TE_intergenic
298274	DTT10880Zm00004b02900	155	W22	DTT10880	variable	DTT	0.266798418972332	NA	nested_TE	TIR	154	class_II	7563	TE_intergenic
298275	DTT10880Zm00004b02903	154	W22	DTT10880	variable	DTT	1	NA	nested_TE	TIR	153	class_II	7563	TE_intergenic
298276	DTT10880Zm00004b02905	156	W22	DTT10880	variable	DTT	0.237721021611002	NA	nested_TE	TIR	155	class_II	7563	TE_intergenic
298277	DTT10880Zm00004b02909	156	W22	DTT10880	variable	DTT	0.381742738589212	NA	nested_TE	TIR	155	class_II	7563	TE_intergenic
298278	DTT10880Zm00004b02912	393	W22	DTT10880	variable	DTT	0.291338582677165	NA	nested_TE	TIR	392	class_II	7563	TE_intergenic
298279	DTT10880Zm00004b02913	156	W22	DTT10880	variable	DTT	0.259842519685039	NA	nested_TE	TIR	155	class_II	7563	TE_intergenic
298280	DTT10880Zm00004b02922	156	W22	DTT10880	variable	DTT	0.590717299578059	NA	nested_TE	TIR	155	class_II	7563	TE_intergenic
298281	DTT10880Zm00004b02925	156	W22	DTT10880	variable	DTT	0.503937007874016	NA	nested_TE	TIR	155	class_II	7563	TE_intergenic
298282	DTT10880Zm00004b02930	156	W22	DTT10880	variable	DTT	0.0589390962671906	NA	nested_TE	TIR	155	class_II	7563	TE_intergenic
298283	DTT10880Zm00004b02935	156	W22	DTT10880	variable	DTT	0.356107660455487	NA	nested_TE	TIR	155	class_II	7563	TE_intergenic
298284	DTT10880Zm00004b02936	156	W22	DTT10880	variable	DTT	0.613861386138614	NA	nested_TE	TIR	155	class_II	7563	TE_intergenic
298285	DTT10880Zm00004b02938	156	W22	DTT10880	variable	DTT	0.0864440078585462	NA	nested_TE	TIR	155	class_II	7563	TE_intergenic
298286	DTT10880Zm00004b02945	156	W22	DTT10880	variable	DTT	0.350701402805611	NA	nested_TE	TIR	155	class_II	7563	TE_intergenic
298287	DTT10880Zm00004b02947	156	W22	DTT10880	variable	DTT	0.646586345381526	NA	nested_TE	TIR	155	class_II	7563	TE_intergenic
298288	DTT10880Zm00004b02949	156	W22	DTT10880	variable	DTT	0.566600397614314	NA	nested_TE	TIR	155	class_II	7563	TE_intergenic
298289	DTT10880Zm00004b02950	157	W22	DTT10880	variable	DTT	0.0844793713163065	NA	nested_TE	TIR	156	class_II	7563	TE_10.5kb_upstream
298290	DTT10880Zm00004b02953	156	W22	DTT10880	variable	DTT	0.116141732283465	NA	nested_TE	TIR	155	class_II	7563	TE_intergenic
298291	DTT10880Zm00004b02954	155	W22	DTT10880	shared	DTT	1	NA	non_nested_TE	TIR	154	class_II	7563	TE_intergenic
298292	DTT10880Zm00004b02956	244	W22	DTT10880	variable	DTT	0.351084812623274	NA	nested_TE	TIR	243	class_II	7563	TE_intergenic
298293	DTT10880Zm00004b02960	359	W22	DTT10880	variable	DTT	0.355289421157685	NA	nested_TE	TIR	358	class_II	7563	TE_intergenic
298294	DTT10880Zm00004b02961	157	W22	DTT10880	variable	DTT	0.453648915187377	NA	nested_TE	TIR	156	class_II	7563	TE_intergenic
298295	DTT10880Zm00004b02962	156	W22	DTT10880	variable	DTT	0.213114754098361	NA	nested_TE	TIR	155	class_II	7563	TE_intergenic
298296	DTT10880Zm00004b02968	359	W22	DTT10880	variable	DTT	0.523622047244094	NA	nested_TE	TIR	358	class_II	7563	TE_intergenic
298297	DTT10880Zm00004b02970	101	W22	DTT10880	shared	DTT	0.728880157170923	NA	non_nested_TE	TIR	100	class_II	7563	TE_intergenic
298298	DTT10880Zm00004b02973	156	W22	DTT10880	variable	DTT	0.305154639175258	NA	nested_TE	TIR	155	class_II	7563	TE_intergenic
298299	DTT10880Zm00004b02975	156	W22	DTT10880	variable	DTT	0.019723865877712	NA	nested_TE	TIR	155	class_II	7563	TE_intergenic
298300	DTT10880Zm00004b02976	156	W22	DTT10880	variable	DTT	0.516533718370535	NA	non_nested_TE	TIR	155	class_II	7563	TE_intergenic
298301	DTT10880Zm00004b02978	156	W22	DTT10880	variable	DTT	0.206286836935167	NA	nested_TE	TIR	155	class_II	7563	TE_intergenic
298302	DTT10880Zm00004b02979	156	W22	DTT10880	variable	DTT	0.610878661087866	NA	nested_TE	TIR	155	class_II	7563	TE_intergenic
298303	DTT10880Zm00004b02981	333	W22	DTT10880	variable	DTT	0.598409542743539	NA	nested_TE	TIR	332	class_II	7563	TE_intergenic
298304	DTT10880Zm00004b02982	118	W22	DTT10880	variable	DTT	0.310756972111554	NA	nested_TE	TIR	117	class_II	7563	TE_intergenic
298305	DTT10880Zm00004b02983	140	W22	DTT10880	variable	DTT	0.0295275590551181	NA	nested_TE	TIR	139	class_II	7563	TE_intergenic
298306	DTT10880Zm00004b02984	155	W22	DTT10880	variable	DTT	0.463126324582708	NA	nested_TE	TIR	154	class_II	7563	TE_intergenic
298307	DTT10880Zm00004b02986	68	W22	DTT10880	variable	DTT	0.685778829604131	NA	nested_TE	TIR	67	class_II	7563	TE_intergenic
298308	DTT10880Zm00004b02987	157	W22	DTT10880	variable	DTT	0.158730158730159	NA	nested_TE	TIR	156	class_II	7563	TE_intergenic
298309	DTT10880Zm00004b02988	330	W22	DTT10880	variable	DTT	0.2	NA	nested_TE	TIR	329	class_II	7563	TE_intergenic
298310	DTT10880Zm00004b02989	157	W22	DTT10880	variable	DTT	0.54468085106383	NA	nested_TE	TIR	156	class_II	7563	TE_intergenic
298311	DTT10880Zm00004b02991	156	W22	DTT10880	variable	DTT	0.622047244094488	NA	nested_TE	TIR	155	class_II	7563	TE_intergenic
298312	DTT10880Zm00004b02993	156	W22	DTT10880	variable	DTT	0.402750491159136	NA	nested_TE	TIR	155	class_II	7563	TE_intergenic
298313	DTT10880Zm00004b02995	155	W22	DTT10880	variable	DTT	0.387033398821218	NA	nested_TE	TIR	154	class_II	7563	TE_intergenic
298314	DTT10880Zm00004b02996	155	W22	DTT10880	shared	DTT	0.817651403829984	NA	non_nested_TE	TIR	154	class_II	7563	TE_10.5kb_upstream
298315	DTT10880Zm00004b02997	250	W22	DTT10880	variable	DTT	0.198818897637795	NA	nested_TE	TIR	249	class_II	7563	TE_intergenic
298316	DTT10880Zm00004b02998	169	W22	DTT10880	variable	DTT	0.509341692062559	NA	nested_TE	TIR	168	class_II	7563	TE_10.5kb_upstream
298317	DTT10880Zm00004b03000	97	W22	DTT10880	shared	DTT	0.502946954813359	NA	nested_TE	TIR	96	class_II	7563	TE_intergenic
298318	DTT10880Zm00004b03003	332	W22	DTT10880	variable	DTT	0.0978043912175649	NA	nested_TE	TIR	331	class_II	7563	TE_intergenic
298319	DTT10880Zm00004b03004	156	W22	DTT10880	variable	DTT	0.181102362204725	NA	nested_TE	TIR	155	class_II	7563	TE_intergenic
298320	DTT10880Zm00004b03006	156	W22	DTT10880	variable	DTT	0.254032258064516	NA	nested_TE	TIR	155	class_II	7563	TE_intergenic
298321	DTT10880Zm00004b03010	156	W22	DTT10880	variable	DTT	0.371316306483301	NA	nested_TE	TIR	155	class_II	7563	TE_intergenic
298322	DTT10880Zm00004b03012	263	W22	DTT10880	variable	DTT	0.997995991983968	NA	nested_TE	TIR	262	class_II	7563	TE_intergenic
298323	DTT10880Zm00004b03014	156	W22	DTT10880	variable	DTT	0.446315789473684	NA	nested_TE	TIR	155	class_II	7563	TE_intergenic
298324	DTT10880Zm00004b03024	156	W22	DTT10880	variable	DTT	0.404426559356137	NA	nested_TE	TIR	155	class_II	7563	TE_intergenic
298325	DTT10880Zm00004b03028	156	W22	DTT10880	variable	DTT	0.0770750988142292	NA	nested_TE	TIR	155	class_II	7563	TE_intergenic
298326	DTT10880Zm00004b03029	155	W22	DTT10880	variable	DTT	0.121807465618861	NA	nested_TE	TIR	154	class_II	7563	TE_intergenic
298327	DTT10880Zm00004b03030	168	W22	DTT10880	shared	DTT	0.907631573207704	NA	non_nested_TE	TIR	167	class_II	7563	TE_intergenic
298328	DTT10880Zm00004b03032	140	W22	DTT10880	variable	DTT	0.661913385826771	NA	nested_TE	TIR	139	class_II	7563	TE_intergenic
298329	DTT10880Zm00004b03033	154	W22	DTT10880	variable	DTT	0.894580207799469	NA	non_nested_TE	TIR	153	class_II	7563	TE_intergenic
298330	DTT10880Zm00004b03035	156	W22	DTT10880	variable	DTT	0.371143655992333	NA	nested_TE	TIR	155	class_II	7563	TE_intergenic
298331	DTT10880Zm00004b03051	157	W22	DTT10880	variable	DTT	0.405511811023622	NA	nested_TE	TIR	156	class_II	7563	TE_intergenic
298332	DTT10880Zm00004b03057	306	W22	DTT10880	variable	DTT	0.299009900990099	NA	nested_TE	TIR	305	class_II	7563	TE_5.10kb_downstream
298333	DTT10880Zm00004b03058	156	W22	DTT10880	variable	DTT	0.344488188976378	NA	nested_TE	TIR	155	class_II	7563	TE_intergenic
298334	DTT10880Zm00004b03060	157	W22	DTT10880	variable	DTT	0.238188976377953	NA	nested_TE	TIR	156	class_II	7563	TE_intergenic
298335	DTT10880Zm00004b03062	154	W22	DTT10880	shared	DTT	0.996031746031746	NA	non_nested_TE	TIR	153	class_II	7563	TE_intergenic
298336	DTT10880Zm00004b03063	360	W22	DTT10880	variable	DTT	0.226190476190476	NA	nested_TE	TIR	359	class_II	7563	TE_intergenic
298337	DTT10880Zm00004b03069	156	W22	DTT10880	variable	DTT	0.880165289256198	NA	nested_TE	TIR	155	class_II	7563	TE_intergenic
298338	DTT10880Zm00004b03074	330	W22	DTT10880	variable	DTT	0.0502008032128514	NA	nested_TE	TIR	329	class_II	7563	TE_intergenic
298339	DTT10880Zm00004b03075	155	W22	DTT10880	variable	DTT	0.0745967741935484	NA	nested_TE	TIR	154	class_II	7563	TE_intergenic
298340	DTT10880Zm00004b03079	153	W22	DTT10880	variable	DTT	0.534381139489195	NA	nested_TE	TIR	152	class_II	7563	TE_intergenic
298341	DTT10880Zm00004b03081	157	W22	DTT10880	variable	DTT	0.574663050624589	NA	nested_TE	TIR	156	class_II	7563	TE_5.10kb_downstream
298342	DTT10880Zm00004b03084	118	W22	DTT10880	variable	DTT	0.779352226720648	NA	nested_TE	TIR	117	class_II	7563	TE_intergenic
298343	DTT10880Zm00004b03089	156	W22	DTT10880	variable	DTT	0.122047244094488	NA	nested_TE	TIR	155	class_II	7563	TE_intergenic
298344	DTT10880Zm00004b03091	156	W22	DTT10880	variable	DTT	0.358461377870564	NA	nested_TE	TIR	155	class_II	7563	TE_intergenic
298345	DTT10880Zm00004b03092	358	W22	DTT10880	variable	DTT	0.84599589322382	NA	nested_TE	TIR	357	class_II	7563	TE_intergenic
298346	DTT10880Zm00004b03098	305	W22	DTT10880	variable	DTT	0.128772635814889	NA	nested_TE	TIR	304	class_II	7563	TE_intergenic
298347	DTT10880Zm00004b03121	156	W22	DTT10880	variable	DTT	0.172888015717092	NA	nested_TE	TIR	155	class_II	7563	TE_intergenic
298348	DTT10880Zm00004b03122	155	W22	DTT10880	variable	DTT	0.647637795275591	NA	non_nested_TE	TIR	154	class_II	7563	TE_intergenic
298349	DTT10880Zm00004b03123	156	W22	DTT10880	variable	DTT	0.2475442043222	NA	nested_TE	TIR	155	class_II	7563	TE_intergenic
298350	DTT10880Zm00004b03126	140	W22	DTT10880	variable	DTT	0.290650406504065	NA	nested_TE	TIR	139	class_II	7563	TE_intergenic
298351	DTT10880Zm00004b03129	158	W22	DTT10880	variable	DTT	0.118609406952965	NA	nested_TE	TIR	157	class_II	7563	TE_intergenic
298352	DTT10880Zm00004b03133	156	W22	DTT10880	variable	DTT	0.372781065088757	NA	nested_TE	TIR	155	class_II	7563	TE_5.10kb_downstream
298353	DTT10880Zm00004b03135	68	W22	DTT10880	variable	DTT	0.534381139489195	NA	nested_TE	TIR	67	class_II	7563	TE_intergenic
298354	DTT10880Zm00004b03140	156	W22	DTT10880	variable	DTT	0.436619718309859	NA	nested_TE	TIR	155	class_II	7563	TE_intergenic
298355	DTT10880Zm00004b03143	248	W22	DTT10880	variable	DTT	0.557355278935425	NA	nested_TE	TIR	247	class_II	7563	TE_intergenic
298356	DTT10880Zm00004b03144	156	W22	DTT10880	variable	DTT	0.269685039370079	NA	nested_TE	TIR	155	class_II	7563	TE_intergenic
298357	DTT10880Zm00004b03148	154	W22	DTT10880	variable	DTT	0.0353634577603143	NA	nested_TE	TIR	153	class_II	7563	TE_intergenic
298358	DTT10880Zm00004b03149	156	W22	DTT10880	variable	DTT	0.495088408644401	NA	nested_TE	TIR	155	class_II	7563	TE_intergenic
298359	DTT10880Zm00004b03156	159	W22	DTT10880	variable	DTT	0.296660117878193	NA	nested_TE	TIR	158	class_II	7563	TE_intergenic
298360	DTT10880Zm00004b03157	143	W22	DTT10880	variable	DTT	0.271119842829077	NA	nested_TE	TIR	142	class_II	7563	TE_intergenic
298361	DTT10880Zm00004b03159	155	W22	DTT10880	variable	DTT	0.746418646198637	NA	nested_TE	TIR	154	class_II	7563	TE_intergenic
298362	DTT10880Zm00004b03165	156	W22	DTT10880	variable	DTT	0.727810650887574	NA	nested_TE	TIR	155	class_II	7563	TE_intergenic
298363	DTT10880Zm00004b03170	156	W22	DTT10880	variable	DTT	0.516460905349794	NA	nested_TE	TIR	155	class_II	7563	TE_intergenic
298364	DTT10880Zm00004b03171	412	W22	DTT10880	variable	DTT	0.108695652173913	NA	nested_TE	TIR	411	class_II	7563	TE_intergenic
298365	DTT10880Zm00004b03173	261	W22	DTT10880	variable	DTT	0.697445972495088	NA	nested_TE	TIR	260	class_II	7563	TE_intergenic
298366	DTT10880Zm00004b03174	157	W22	DTT10880	variable	DTT	0.723425196850394	NA	nested_TE	TIR	156	class_II	7563	TE_intergenic
298367	DTT10880Zm00004b03177	156	W22	DTT10880	variable	DTT	0.0707269155206287	NA	nested_TE	TIR	155	class_II	7563	TE_intergenic
298368	DTT10880Zm00004b03183	155	W22	DTT10880	variable	DTT	0.869022869022869	NA	nested_TE	TIR	154	class_II	7563	TE_intergenic
298369	DTT10880Zm00004b03184	156	W22	DTT10880	variable	DTT	0.503157894736842	NA	nested_TE	TIR	155	class_II	7563	TE_intergenic
298370	DTT10880Zm00004b03189	250	W22	DTT10880	variable	DTT	0.343253968253968	NA	non_nested_TE	TIR	249	class_II	7563	TE_1.5kb_downstream
298371	DTT10880Zm00004b03192	331	W22	DTT10880	variable	DTT	0.199604743083004	NA	nested_TE	TIR	330	class_II	7563	TE_intergenic
298372	DTT10880Zm00004b03195	156	W22	DTT10880	variable	DTT	0.293307086614173	NA	nested_TE	TIR	155	class_II	7563	TE_intergenic
298373	DTT10880Zm00004b03197	156	W22	DTT10880	variable	DTT	0.0923379174852652	NA	nested_TE	TIR	155	class_II	7563	TE_intergenic
298374	DTT10880Zm00004b03201	155	W22	DTT10880	variable	DTT	0.381139489194499	NA	nested_TE	TIR	154	class_II	7563	TE_intergenic
298375	DTT10880Zm00004b03207	156	W22	DTT10880	variable	DTT	0.64405272032548	NA	nested_TE	TIR	155	class_II	7563	TE_intergenic
298376	DTT10880Zm00004b03209	157	W22	DTT10880	variable	DTT	0.584645669291339	NA	non_nested_TE	TIR	156	class_II	7563	TE_5.1kb_upstream
298377	DTT10880Zm00004b03213	331	W22	DTT10880	variable	DTT	0.13682092555332	NA	nested_TE	TIR	330	class_II	7563	TE_intergenic
298378	DTT10880Zm00004b03217	156	W22	DTT10880	variable	DTT	0.0275049115913556	NA	nested_TE	TIR	155	class_II	7563	TE_5.10kb_downstream
298379	DTT10880Zm00004b03219	156	W22	DTT10880	variable	DTT	0.947743467933492	NA	non_nested_TE	TIR	155	class_II	7563	TE_intergenic
298380	DTT10880Zm00004b03220	155	W22	DTT10880	variable	DTT	0.225933202357564	NA	non_nested_TE	TIR	154	class_II	7563	TE_intergenic
298381	DTT10880Zm00004b03221	140	W22	DTT10880	variable	DTT	0.602362204724409	NA	nested_TE	TIR	139	class_II	7563	TE_intergenic
298382	DTT10880Zm00004b03223	156	W22	DTT10880	variable	DTT	0.161100196463654	NA	nested_TE	TIR	155	class_II	7563	TE_5.1kb_upstream
298383	DTT10880Zm00004b03224	359	W22	DTT10880	variable	DTT	0.318271119842829	NA	nested_TE	TIR	358	class_II	7563	TE_intergenic
298384	DTT10880Zm00004b03233	171	W22	DTT10880	variable	DTT	0.253937007874016	NA	nested_TE	TIR	170	class_II	7563	TE_intergenic
298385	DTT10880Zm00004b03234	156	W22	DTT10880	variable	DTT	0.0353634577603143	NA	nested_TE	TIR	155	class_II	7563	TE_intergenic
298386	DTT10880Zm00004b03237	157	W22	DTT10880	variable	DTT	0.393909626719057	NA	nested_TE	TIR	156	class_II	7563	TE_intergenic
298387	DTT10880Zm00004b03238	156	W22	DTT10880	variable	DTT	0.0255402750491159	NA	nested_TE	TIR	155	class_II	7563	TE_intergenic
298388	DTT10880Zm00004b03239	156	W22	DTT10880	variable	DTT	0.51792828685259	NA	nested_TE	TIR	155	class_II	7563	TE_intergenic
298389	DTT10880Zm00004b03240	154	W22	DTT10880	shared	DTT	1	NA	non_nested_TE	TIR	153	class_II	7563	TE_intergenic
298390	DTT10880Zm00004b03241	156	W22	DTT10880	variable	DTT	0.522593320235756	NA	nested_TE	TIR	155	class_II	7563	TE_10.5kb_upstream
298391	DTT10880Zm00004b03246	156	W22	DTT10880	variable	DTT	0.0454545454545455	NA	nested_TE	TIR	155	class_II	7563	TE_5.1kb_upstream
298392	DTT10880Zm00004b03247	157	W22	DTT10880	variable	DTT	0.694	NA	nested_TE	TIR	156	class_II	7563	TE_intergenic
298393	DTT10880Zm00004b03248	156	W22	DTT10880	variable	DTT	0.176237623762376	NA	nested_TE	TIR	155	class_II	7563	TE_intergenic
298394	DTT10880Zm00004b03259	156	W22	DTT10880	variable	DTT	0.131578947368421	NA	nested_TE	TIR	155	class_II	7563	TE_intergenic
298395	DTT10880Zm00004b03260	156	W22	DTT10880	variable	DTT	0.186507936507937	NA	nested_TE	TIR	155	class_II	7563	TE_5.10kb_downstream
298396	DTT10880Zm00004b03261	407	W22	DTT10880	variable	DTT	0.546168958742633	NA	nested_TE	TIR	406	class_II	7563	TE_intergenic
298397	DTT10880Zm00004b03264	156	W22	DTT10880	variable	DTT	0.406952965235174	NA	nested_TE	TIR	155	class_II	7563	TE_intergenic
298398	DTT10880Zm00004b03267	155	W22	DTT10880	variable	DTT	0.275446903640398	NA	nested_TE	TIR	154	class_II	7563	TE_intergenic
298399	DTT10880Zm00004b03270	156	W22	DTT10880	variable	DTT	0.528487229862475	NA	nested_TE	TIR	155	class_II	7563	TE_intergenic
298400	DTT10880Zm00004b03271	155	W22	DTT10880	variable	DTT	0.419753086419753	NA	nested_TE	TIR	154	class_II	7563	TE_10.5kb_upstream
298401	DTT10880Zm00004b03274	156	W22	DTT10880	variable	DTT	0.346311475409836	NA	nested_TE	TIR	155	class_II	7563	TE_intergenic
298402	DTT10880Zm00004b03276	360	W22	DTT10880	variable	DTT	0.254437869822485	NA	nested_TE	TIR	359	class_II	7563	TE_intergenic
298403	DTT10880Zm00004b03279	156	W22	DTT10880	variable	DTT	0.956521739130435	NA	nested_TE	TIR	155	class_II	7563	TE_intergenic
298404	DTT10880Zm00004b03280	157	W22	DTT10880	variable	DTT	0.917670682730924	NA	nested_TE	TIR	156	class_II	7563	TE_intergenic
298405	DTT10880Zm00004b03284	156	W22	DTT10880	variable	DTT	0.412133891213389	NA	nested_TE	TIR	155	class_II	7563	TE_intergenic
298406	DTT10880Zm00004b03286	156	W22	DTT10880	variable	DTT	0.345309381237525	NA	nested_TE	TIR	155	class_II	7563	TE_intergenic
298407	DTT10880Zm00004b03288	155	W22	DTT10880	variable	DTT	0.0726915520628684	NA	nested_TE	TIR	154	class_II	7563	TE_5.1kb_upstream
298408	DTT10880Zm00004b03289	156	W22	DTT10880	variable	DTT	0.307535641547862	NA	nested_TE	TIR	155	class_II	7563	intron
298409	DTT10880Zm00004b03293	156	W22	DTT10880	variable	DTT	0.401197604790419	NA	nested_TE	TIR	155	class_II	7563	TE_intergenic
298410	DTT10880Zm00004b03295	156	W22	DTT10880	variable	DTT	0.0755102040816327	NA	nested_TE	TIR	155	class_II	7563	TE_intergenic
298411	DTT10880Zm00004b03297	156	W22	DTT10880	variable	DTT	0.0412573673870334	NA	nested_TE	TIR	155	class_II	7563	TE_10.5kb_upstream
298412	DTT10880Zm00004b03298	156	W22	DTT10880	variable	DTT	0.734567901234568	NA	nested_TE	TIR	155	class_II	7563	TE_intergenic
298413	DTT10880Zm00004b03299	156	W22	DTT10880	variable	DTT	0.206286836935167	NA	nested_TE	TIR	155	class_II	7563	TE_intergenic
298414	DTT10880Zm00004b03301	156	W22	DTT10880	variable	DTT	0.373716632443532	NA	nested_TE	TIR	155	class_II	7563	TE_intergenic
298415	DTT10880Zm00004b03302	118	W22	DTT10880	variable	DTT	0.950884086444008	NA	nested_TE	TIR	117	class_II	7563	TE_intergenic
298416	DTT10880Zm00004b03306	250	W22	DTT10880	variable	DTT	0.37328094302554	NA	nested_TE	TIR	249	class_II	7563	TE_intergenic
298417	DTT10880Zm00004b03308	156	W22	DTT10880	variable	DTT	0.118473895582329	NA	nested_TE	TIR	155	class_II	7563	TE_5.10kb_downstream
298418	DTT10880Zm00004b03311	157	W22	DTT10880	variable	DTT	0.322717622080679	NA	nested_TE	TIR	156	class_II	7563	TE_intergenic
298419	DTT10880Zm00004b03313	156	W22	DTT10880	variable	DTT	0.0333988212180747	NA	nested_TE	TIR	155	class_II	7563	TE_intergenic
298420	DTT10880Zm00004b03314	359	W22	DTT10880	variable	DTT	0.538467523575364	NA	nested_TE	TIR	358	class_II	7563	TE_intergenic
298421	DTT10880Zm00004b03315	155	W22	DTT10880	variable	DTT	0.326129666011788	NA	non_nested_TE	TIR	154	class_II	7563	TE_5.1kb_upstream
298422	DTT10880Zm00004b03316	156	W22	DTT10880	variable	DTT	0.3812375249501	NA	nested_TE	TIR	155	class_II	7563	TE_intergenic
298423	DTT10880Zm00004b03323	115	W22	DTT10880	variable	DTT	0.533464566929134	NA	nested_TE	TIR	114	class_II	7563	TE_intergenic
298424	DTT10880Zm00004b03324	70	W22	DTT10880	variable	DTT	0.588867588122061	NA	nested_TE	TIR	69	class_II	7563	TE_intergenic
298425	DTT10880Zm00004b03328	155	W22	DTT10880	variable	DTT	0.265225933202358	NA	nested_TE	TIR	154	class_II	7563	TE_5.10kb_downstream
298426	DTT10880Zm00004b03332	156	W22	DTT10880	variable	DTT	0.492094861660079	NA	nested_TE	TIR	155	class_II	7563	TE_intergenic
298427	DTT10880Zm00004b03337	155	W22	DTT10880	variable	DTT	0.42970297029703	NA	nested_TE	TIR	154	class_II	7563	TE_10.5kb_upstream
298428	DTT10880Zm00004b03338	156	W22	DTT10880	variable	DTT	0.269048643994834	NA	nested_TE	TIR	155	class_II	7563	TE_intergenic
298429	DTT10880Zm00004b03342	156	W22	DTT10880	variable	DTT	0.372071868583162	NA	nested_TE	TIR	155	class_II	7563	TE_intergenic
298430	DTT10880Zm00004b03345	157	W22	DTT10880	variable	DTT	0.643273092369478	NA	nested_TE	TIR	156	class_II	7563	TE_intergenic
298431	DTT10880Zm00004b03346	156	W22	DTT10880	variable	DTT	0.43614931237721	NA	nested_TE	TIR	155	class_II	7563	intron
298432	DTT10880Zm00004b03347	156	W22	DTT10880	variable	DTT	0.782170757337547	NA	nested_TE	TIR	155	class_II	7563	TE_1.5kb_downstream
298433	DTT10880Zm00004b03352	359	W22	DTT10880	variable	DTT	0.601770493324877	NA	nested_TE	TIR	358	class_II	7563	TE_intergenic
298434	DTT10880Zm00004b03354	199	W22	DTT10880	variable	DTT	0.19672131147541	NA	nested_TE	TIR	198	class_II	7563	TE_intergenic
298435	DTT10880Zm00004b03355	105	W22	DTT10880	variable	DTT	0.200998625530957	NA	nested_TE	TIR	104	class_II	7563	TE_intergenic
298436	DTT10880Zm00004b03359	157	W22	DTT10880	variable	DTT	0.320866141732283	NA	non_nested_TE	TIR	156	class_II	7563	TE_1.5kb_downstream
298437	DTT10880Zm00004b03363	156	W22	DTT10880	variable	DTT	0.792	NA	nested_TE	TIR	155	class_II	7563	TE_intergenic
298438	DTT10880Zm00004b03366	157	W22	DTT10880	variable	DTT	0.401234567901235	NA	nested_TE	TIR	156	class_II	7563	TE_intergenic
298439	DTT10880Zm00004b03367	156	W22	DTT10880	variable	DTT	0.497017892644135	NA	nested_TE	TIR	155	class_II	7563	TE_intergenic
298440	DTT10880Zm00004b03370	156	W22	DTT10880	variable	DTT	0.113320079522863	NA	nested_TE	TIR	155	class_II	7563	TE_intergenic
298441	DTT10880Zm00004b03378	156	W22	DTT10880	variable	DTT	0.67948717948718	NA	nested_TE	TIR	155	class_II	7563	TE_intergenic
298442	DTT10880Zm00004b03383	156	W22	DTT10880	variable	DTT	0.104417670682731	NA	nested_TE	TIR	155	class_II	7563	TE_intergenic
298443	DTT10880Zm00004b03384	155	W22	DTT10880	variable	DTT	0.0397614314115308	NA	nested_TE	TIR	154	class_II	7563	TE_5.1kb_upstream
298444	DTT10880Zm00004b03390	155	W22	DTT10880	variable	DTT	0.836935166994106	NA	nested_TE	TIR	154	class_II	7563	TE_intergenic
298445	DTT10880Zm00004b03391	422	W22	DTT10880	variable	DTT	0.194499017681729	NA	nested_TE	TIR	421	class_II	7563	TE_intergenic
298446	DTT10880Zm00004b03392	496	W22	DTT10880	variable	DTT	0.231075697211155	NA	nested_TE	TIR	495	class_II	7563	TE_intergenic
298447	DTT10880Zm00004b03398	156	W22	DTT10880	variable	DTT	0.12573673870334	NA	nested_TE	TIR	155	class_II	7563	TE_intergenic
298448	DTT10880Zm00004b03404	156	W22	DTT10880	variable	DTT	0.379174852652259	NA	nested_TE	TIR	155	class_II	7563	TE_intergenic
298449	DTT10880Zm00004b03407	156	W22	DTT10880	variable	DTT	0.488	NA	nested_TE	TIR	155	class_II	7563	TE_intergenic
298450	DTT10880Zm00004b03409	156	W22	DTT10880	variable	DTT	0.0537848605577689	NA	nested_TE	TIR	155	class_II	7563	TE_intergenic
298451	DTT10880Zm00004b03410	155	W22	DTT10880	variable	DTT	0.388225288225288	NA	nested_TE	TIR	154	class_II	7563	TE_intergenic
298452	DTT10880Zm00004b03416	156	W22	DTT10880	variable	DTT	0.357298474945534	NA	nested_TE	TIR	155	class_II	7563	TE_intergenic
298453	DTT10880Zm00004b03420	155	W22	DTT10880	variable	DTT	0.194499017681729	NA	nested_TE	TIR	154	class_II	7563	TE_intergenic
298454	DTT10880Zm00004b03424	156	W22	DTT10880	variable	DTT	0.826692464872626	NA	nested_TE	TIR	155	class_II	7563	TE_intergenic
298455	DTT10880Zm00004b03425	156	W22	DTT10880	variable	DTT	0.140594059405941	NA	nested_TE	TIR	155	class_II	7563	TE_10.5kb_upstream
298456	DTT10880Zm00004b03426	156	W22	DTT10880	variable	DTT	0.565421220427515	NA	nested_TE	TIR	155	class_II	7563	TE_intergenic
298457	DTT10880Zm00004b03428	156	W22	DTT10880	variable	DTT	0.677710393730173	NA	nested_TE	TIR	155	class_II	7563	TE_intergenic
298458	DTT10880Zm00004b03429	251	W22	DTT10880	variable	DTT	0.644400785854617	NA	non_nested_TE	TIR	250	class_II	7563	TE_intergenic
298459	DTT10880Zm00004b03430	157	W22	DTT10880	variable	DTT	0.354043392504931	NA	non_nested_TE	TIR	156	class_II	7563	TE_intergenic
298460	DTT10880Zm00004b03432	156	W22	DTT10880	variable	DTT	0.131578947368421	NA	nested_TE	TIR	155	class_II	7563	TE_intergenic
298461	DTT10880Zm00004b03435	156	W22	DTT10880	variable	DTT	0.806451612903226	NA	nested_TE	TIR	155	class_II	7563	TE_intergenic
298462	DTT10880Zm00004b03437	156	W22	DTT10880	variable	DTT	0.233791748526523	NA	nested_TE	TIR	155	class_II	7563	TE_5.10kb_downstream
298463	DTT10880Zm00004b03439	156	W22	DTT10880	variable	DTT	0.714417192579843	NA	nested_TE	TIR	155	class_II	7563	TE_1.5kb_downstream
298464	DTT10880Zm00004b03444	156	W22	DTT10880	variable	DTT	0.3991784247187	NA	nested_TE	TIR	155	class_II	7563	TE_intergenic
298465	DTT10880Zm00004b03445	362	W22	DTT10880	variable	DTT	0.0648330058939096	NA	nested_TE	TIR	361	class_II	7563	TE_intergenic
298466	DTT10880Zm00004b03446	157	W22	DTT10880	variable	DTT	0.730844793713163	NA	nested_TE	TIR	156	class_II	7563	TE_5.10kb_downstream
298467	DTT10880Zm00004b03450	156	W22	DTT10880	variable	DTT	0.462417979002625	NA	nested_TE	TIR	155	class_II	7563	TE_intergenic
298468	DTT10880Zm00004b03453	155	W22	DTT10880	variable	DTT	0.541484716157205	NA	nested_TE	TIR	154	class_II	7563	TE_intergenic
298469	DTT10880Zm00004b03457	156	W22	DTT10880	variable	DTT	0.142011834319527	NA	nested_TE	TIR	155	class_II	7563	TE_intergenic
298470	DTT10880Zm00004b03459	264	W22	DTT10880	variable	DTT	0.809504132231405	NA	nested_TE	TIR	263	class_II	7563	TE_intergenic
298471	DTT10880Zm00004b03460	449	W22	DTT10880	shared	DTT	0.786918264148788	NA	non_nested_TE	TIR	448	class_II	7563	TE_intergenic
298472	DTT10880Zm00004b03467	114	W22	DTT10880	variable	DTT	0.513274832541807	NA	non_nested_TE	TIR	113	class_II	7563	TE_intergenic
298473	DTT10880Zm00004b03471	140	W22	DTT10880	variable	DTT	0.706498951781971	NA	nested_TE	TIR	139	class_II	7563	TE_intergenic
298474	DTT10880Zm00004b03472	156	W22	DTT10880	variable	DTT	0.520710059171598	NA	nested_TE	TIR	155	class_II	7563	TE_intergenic
298475	DTT10880Zm00004b03476	566	W22	DTT10880	variable	DTT	0.204724409448819	NA	nested_TE	TIR	565	class_II	7563	TE_intergenic
298476	DTT10880Zm00004b03477	156	W22	DTT10880	variable	DTT	0.224948875255624	NA	nested_TE	TIR	155	class_II	7563	TE_intergenic
298477	DTT10880Zm00004b03479	157	W22	DTT10880	variable	DTT	0.155206286836935	NA	nested_TE	TIR	156	class_II	7563	TE_intergenic
298478	DTT10880Zm00004b03486	118	W22	DTT10880	variable	DTT	0.538922155688623	NA	non_nested_TE	TIR	117	class_II	7563	TE_intergenic
298479	DTT10880Zm00004b03489	154	W22	DTT10880	variable	DTT	1	NA	nested_TE	TIR	153	class_II	7563	TE_intergenic
298480	DTT10880Zm00004b03491	156	W22	DTT10880	variable	DTT	0.233663366336634	NA	nested_TE	TIR	155	class_II	7563	TE_intergenic
298481	DTT10880Zm00004b03492	331	W22	DTT10880	variable	DTT	0.864476386036961	NA	nested_TE	TIR	330	class_II	7563	TE_intergenic
298482	DTT10880Zm00004b03504	155	W22	DTT10880	variable	DTT	0.18860510805501	NA	nested_TE	TIR	154	class_II	7563	TE_intergenic
298483	DTT10880Zm00004b03505	156	W22	DTT10880	variable	DTT	0.203155818540434	NA	nested_TE	TIR	155	class_II	7563	TE_5.10kb_downstream
298484	DTT10880Zm00004b03511	156	W22	DTT10880	variable	DTT	0.227897838899804	NA	nested_TE	TIR	155	class_II	7563	TE_10.5kb_upstream
298485	DTT10880Zm00004b03513	155	W22	DTT10880	shared	DTT	1	NA	non_nested_TE	TIR	154	class_II	7563	TE_intergenic
298486	DTT10880Zm00004b03519	156	W22	DTT10880	variable	DTT	0.65625	NA	nested_TE	TIR	155	class_II	7563	TE_intergenic
298487	DTT10880Zm00004b03520	248	W22	DTT10880	variable	DTT	0.237721021611002	NA	non_nested_TE	TIR	247	class_II	7563	TE_intergenic
298488	DTT10880Zm00004b03522	156	W22	DTT10880	variable	DTT	0.280235292297697	NA	nested_TE	TIR	155	class_II	7563	TE_intergenic
298489	DTT10880Zm00004b03527	156	W22	DTT10880	variable	DTT	0.416842105263158	NA	nested_TE	TIR	155	class_II	7563	TE_intergenic
298490	DTT10880Zm00004b03530	155	W22	DTT10880	variable	DTT	0.544491525423729	NA	non_nested_TE	TIR	154	class_II	7563	TE_intergenic
298491	DTT10880Zm00004b03534	155	W22	DTT10880	variable	DTT	0.353634577603143	NA	nested_TE	TIR	154	class_II	7563	TE_intergenic
298492	DTT10880Zm00004b03537	156	W22	DTT10880	variable	DTT	0.459627329192547	NA	nested_TE	TIR	155	class_II	7563	TE_intergenic
298493	DTT10880Zm00004b03541	157	W22	DTT10880	variable	DTT	0.198428290766208	NA	nested_TE	TIR	156	class_II	7563	TE_intergenic
298494	DTT10880Zm00004b03544	156	W22	DTT10880	variable	DTT	0.225742574257426	NA	nested_TE	TIR	155	class_II	7563	TE_intergenic
298495	DTT10880Zm00004b03546	156	W22	DTT10880	variable	DTT	0.607476635514019	NA	nested_TE	TIR	155	class_II	7563	TE_intergenic
298496	DTT10880Zm00004b03549	156	W22	DTT10880	variable	DTT	0.661199085514482	NA	nested_TE	TIR	155	class_II	7563	TE_intergenic
298497	DTT10880Zm00004b03553	156	W22	DTT10880	variable	DTT	0.175050301810865	NA	nested_TE	TIR	155	class_II	7563	TE_intergenic
298498	DTT10880Zm00004b03554	155	W22	DTT10880	variable	DTT	0.225738396624473	NA	nested_TE	TIR	154	class_II	7563	TE_10.5kb_upstream
298499	DTT10880Zm00004b03555	156	W22	DTT10880	variable	DTT	0.91260162601626	NA	nested_TE	TIR	155	class_II	7563	TE_intergenic
298500	DTT10880Zm00004b03556	155	W22	DTT10880	variable	DTT	0.365461847389558	NA	nested_TE	TIR	154	class_II	7563	TE_intergenic
298501	DTT10880Zm00004b03557	156	W22	DTT10880	variable	DTT	0.20281124497992	NA	nested_TE	TIR	155	class_II	7563	TE_intergenic
298502	DTT10880Zm00004b03559	156	W22	DTT10880	variable	DTT	0.397979797979798	NA	nested_TE	TIR	155	class_II	7563	TE_intergenic
298503	DTT10880Zm00004b03564	156	W22	DTT10880	variable	DTT	0.540275049115914	NA	non_nested_TE	TIR	155	class_II	7563	TE_intergenic
298504	DTT10880Zm00004b03565	156	W22	DTT10880	variable	DTT	0.408	NA	nested_TE	TIR	155	class_II	7563	TE_intergenic
298505	DTT10880Zm00004b03567	156	W22	DTT10880	variable	DTT	0.0216110019646365	NA	nested_TE	TIR	155	class_II	7563	TE_intergenic
298506	DTT10880Zm00004b03568	156	W22	DTT10880	variable	DTT	0.0353634577603143	NA	nested_TE	TIR	155	class_II	7563	TE_intergenic
298507	DTT10880Zm00004b03571	155	W22	DTT10880	variable	DTT	0.702417649907286	NA	nested_TE	TIR	154	class_II	7563	TE_10.5kb_upstream
298508	DTT10880Zm00004b03572	156	W22	DTT10880	variable	DTT	0.528487229862475	NA	nested_TE	TIR	155	class_II	7563	TE_intergenic
298509	DTT10880Zm00004b03578	157	W22	DTT10880	variable	DTT	0.3300395256917	NA	nested_TE	TIR	156	class_II	7563	TE_intergenic
298510	DTT10880Zm00004b03580	155	W22	DTT10880	variable	DTT	0.997955010224949	NA	nested_TE	TIR	154	class_II	7563	TE_intergenic
298511	DTT10880Zm00004b03581	156	W22	DTT10880	variable	DTT	0.41980198019802	NA	nested_TE	TIR	155	class_II	7563	TE_10.5kb_upstream
298512	DTT10880Zm00004b03583	156	W22	DTT10880	variable	DTT	0.116	NA	nested_TE	TIR	155	class_II	7563	TE_5.10kb_downstream
298513	DTT10880Zm00004b03585	156	W22	DTT10880	variable	DTT	0.427710843373494	NA	nested_TE	TIR	155	class_II	7563	TE_intergenic
298514	DTT10880Zm00004b03587	156	W22	DTT10880	variable	DTT	0.989677928375116	NA	nested_TE	TIR	155	class_II	7563	TE_intergenic
298515	DTT10880Zm00004b03588	156	W22	DTT10880	variable	DTT	0.439842209072978	NA	nested_TE	TIR	155	class_II	7563	TE_intergenic
298516	DTT10880Zm00004b03590	361	W22	DTT10880	variable	DTT	0.165354330708661	NA	nested_TE	TIR	360	class_II	7563	TE_intergenic
298517	DTT10880Zm00004b03591	156	W22	DTT10880	variable	DTT	0.0418326693227092	NA	nested_TE	TIR	155	class_II	7563	TE_intergenic
298518	DTT10880Zm00004b03594	156	W22	DTT10880	variable	DTT	0.61	NA	nested_TE	TIR	155	class_II	7563	TE_intergenic
298519	DTT10880Zm00004b03598	118	W22	DTT10880	variable	DTT	0.64128256513026	NA	non_nested_TE	TIR	117	class_II	7563	TE_intergenic
298520	DTT10880Zm00004b03602	157	W22	DTT10880	variable	DTT	0.783679207338769	NA	nested_TE	TIR	156	class_II	7563	TE_intergenic
298521	DTT10880Zm00004b03605	155	W22	DTT10880	variable	DTT	0.489654677041109	NA	nested_TE	TIR	154	class_II	7563	TE_intergenic
298522	DTT10880Zm00004b03606	156	W22	DTT10880	variable	DTT	0.16370808678501	NA	nested_TE	TIR	155	class_II	7563	TE_intergenic
298523	DTT10880Zm00004b03608	344	W22	DTT10880	variable	DTT	0.062992125984252	NA	nested_TE	TIR	343	class_II	7563	TE_intergenic
298524	DTT10880Zm00004b03609	155	W22	DTT10880	variable	DTT	0.44747632041816	NA	nested_TE	TIR	154	class_II	7563	TE_10.5kb_upstream
298525	DTT10880Zm00004b03610	156	W22	DTT10880	variable	DTT	0.224852071005917	NA	non_nested_TE	TIR	155	class_II	7563	TE_10.5kb_upstream
298526	DTT10880Zm00004b03613	118	W22	DTT10880	variable	DTT	0.325443786982249	NA	nested_TE	TIR	117	class_II	7563	TE_intergenic
298527	DTT10880Zm00004b03615	156	W22	DTT10880	variable	DTT	0.500337867806286	NA	nested_TE	TIR	155	class_II	7563	TE_intergenic
298528	DTT10880Zm00004b03621	155	W22	DTT10880	variable	DTT	0.392327862258868	NA	nested_TE	TIR	154	class_II	7563	TE_intergenic
298529	DTT10880Zm00004b03622	156	W22	DTT10880	variable	DTT	0.640973630831643	NA	nested_TE	TIR	155	class_II	7563	TE_intergenic
298530	DTT10880Zm00004b03625	156	W22	DTT10880	variable	DTT	0.575757575757576	NA	nested_TE	TIR	155	class_II	7563	TE_intergenic
298531	DTT10880Zm00004b03626	156	W22	DTT10880	variable	DTT	0.173913043478261	NA	non_nested_TE	TIR	155	class_II	7563	TE_5.1kb_upstream
298532	DTT10880Zm00004b03627	155	W22	DTT10880	variable	DTT	0.453556792873051	NA	nested_TE	TIR	154	class_II	7563	TE_intergenic
298533	DTT10880Zm00004b03631	163	W22	DTT10880	variable	DTT	0.526652452025586	NA	nested_TE	TIR	162	class_II	7563	TE_intergenic
298534	DTT10880Zm00004b03634	156	W22	DTT10880	variable	DTT	0.700803212851406	NA	nested_TE	TIR	155	class_II	7563	TE_intergenic
298535	DTT10880Zm00004b03635	331	W22	DTT10880	variable	DTT	0.787467325675576	NA	nested_TE	TIR	330	class_II	7563	TE_intergenic
298536	DTT10880Zm00004b03637	118	W22	DTT10880	variable	DTT	0.0728346456692913	NA	nested_TE	TIR	117	class_II	7563	TE_intergenic
298537	DTT10880Zm00004b03642	156	W22	DTT10880	variable	DTT	0.30938123752495	NA	nested_TE	TIR	155	class_II	7563	TE_intergenic
298538	DTT10880Zm00004b03643	118	W22	DTT10880	variable	DTT	0.3420523138833	NA	non_nested_TE	TIR	117	class_II	7563	TE_intergenic
298539	DTT10880Zm00004b03645	156	W22	DTT10880	variable	DTT	0.763888888888889	NA	nested_TE	TIR	155	class_II	7563	TE_intergenic
298540	DTT10880Zm00004b03648	264	W22	DTT10880	variable	DTT	0.555992141453831	NA	nested_TE	TIR	263	class_II	7563	TE_intergenic
298541	DTT10880Zm00004b03649	158	W22	DTT10880	variable	DTT	0.155511811023622	NA	nested_TE	TIR	157	class_II	7563	TE_intergenic
298542	DTT10880Zm00004b03657	307	W22	DTT10880	variable	DTT	0.527720739219713	NA	nested_TE	TIR	306	class_II	7563	TE_intergenic
298543	DTT10880Zm00004b03658	142	W22	DTT10880	variable	DTT	0.258382642998028	NA	nested_TE	TIR	141	class_II	7563	TE_10.5kb_upstream
298544	DTT10880Zm00004b03663	408	W22	DTT10880	variable	DTT	0.0575396825396825	NA	nested_TE	TIR	407	class_II	7563	TE_intergenic
298545	DTT10880Zm00004b03667	156	W22	DTT10880	variable	DTT	0.297352342158859	NA	non_nested_TE	TIR	155	class_II	7563	TE_5.10kb_downstream
298546	DTT10880Zm00004b03668	156	W22	DTT10880	variable	DTT	0.44007858546169	NA	nested_TE	TIR	155	class_II	7563	TE_intergenic
298547	DTT10880Zm00004b03673	155	W22	DTT10880	variable	DTT	0.0785854616895874	NA	nested_TE	TIR	154	class_II	7563	TE_intergenic
298548	DTT10880Zm00004b03675	230	W22	DTT10880	variable	DTT	0.594488188976378	NA	nested_TE	TIR	229	class_II	7563	TE_1.5kb_downstream
298549	DTT10880Zm00004b03676	156	W22	DTT10880	variable	DTT	0.764830508474576	NA	nested_TE	TIR	155	class_II	7563	TE_intergenic
298550	DTT10880Zm00004b03677	409	W22	DTT10880	variable	DTT	0.346114428476401	NA	nested_TE	TIR	408	class_II	7563	TE_intergenic
298551	DTT10880Zm00004b03678	401	W22	DTT10880	variable	DTT	0.962671905697446	NA	nested_TE	TIR	400	class_II	7563	TE_intergenic
298552	DTT10880Zm00004b03680	326	W22	DTT10880	variable	DTT	0.768762677484787	NA	nested_TE	TIR	325	class_II	7563	TE_intergenic
298553	DTT10880Zm00004b03681	156	W22	DTT10880	variable	DTT	0.427083333333333	NA	nested_TE	TIR	155	class_II	7563	TE_intergenic
298554	DTT10880Zm00004b03682	156	W22	DTT10880	variable	DTT	0.200787401574803	NA	non_nested_TE	TIR	155	class_II	7563	TE_intergenic
298555	DTT10880Zm00004b03683	156	W22	DTT10880	variable	DTT	0.430278884462151	NA	nested_TE	TIR	155	class_II	7563	TE_intergenic
298556	DTT10880Zm00004b03688	156	W22	DTT10880	variable	DTT	0.5	NA	nested_TE	TIR	155	class_II	7563	TE_intergenic
298557	DTT10880Zm00004b03692	247	W22	DTT10880	variable	DTT	0.231388329979879	NA	nested_TE	TIR	246	class_II	7563	TE_intergenic
298558	DTT10880Zm00004b03699	140	W22	DTT10880	variable	DTT	0.890776670812941	NA	nested_TE	TIR	139	class_II	7563	TE_intergenic
298559	DTT10880Zm00004b03701	157	W22	DTT10880	variable	DTT	0.99601593625498	NA	nested_TE	TIR	156	class_II	7563	TE_intergenic
298560	DTT10880Zm00004b03703	156	W22	DTT10880	variable	DTT	0.502946954813359	NA	nested_TE	TIR	155	class_II	7563	TE_intergenic
298561	DTT10880Zm00004b03704	156	W22	DTT10880	variable	DTT	0.0294695481335953	NA	nested_TE	TIR	155	class_II	7563	TE_10.5kb_upstream
298562	DTT10880Zm00004b03705	157	W22	DTT10880	variable	DTT	0.541266564240446	NA	nested_TE	TIR	156	class_II	7563	TE_intergenic
298563	DTT10880Zm00004b03714	156	W22	DTT10880	variable	DTT	0.288801571709234	NA	nested_TE	TIR	155	class_II	7563	TE_10.5kb_upstream
298564	DTT10880Zm00004b03718	156	W22	DTT10880	variable	DTT	0.2475442043222	NA	nested_TE	TIR	155	class_II	7563	TE_intergenic
298565	DTT10880Zm00004b03720	156	W22	DTT10880	shared	DTT	0.999345121152587	NA	non_nested_TE	TIR	155	class_II	7563	TE_intergenic
298566	DTT10880Zm00004b03722	155	W22	DTT10880	variable	DTT	0.151277013752456	NA	nested_TE	TIR	154	class_II	7563	TE_intergenic
298567	DTT10880Zm00004b03723	156	W22	DTT10880	variable	DTT	0.0436507936507936	NA	nested_TE	TIR	155	class_II	7563	TE_intergenic
298568	DTT10880Zm00004b03724	155	W22	DTT10880	variable	DTT	0.0078740157480315	NA	nested_TE	TIR	154	class_II	7563	TE_intergenic
298569	DTT10880Zm00004b03725	155	W22	DTT10880	variable	DTT	0.0649606299212598	NA	nested_TE	TIR	154	class_II	7563	TE_intergenic
298570	DTT10880Zm00004b03726	156	W22	DTT10880	variable	DTT	0.0905511811023622	NA	nested_TE	TIR	155	class_II	7563	TE_intergenic
298571	DTT10880Zm00004b03730	338	W22	DTT10880	variable	DTT	0.458585858585859	NA	nested_TE	TIR	337	class_II	7563	TE_intergenic
298572	DTT10880Zm00004b03731	155	W22	DTT10880	shared	DTT	0.813825286212046	NA	nested_TE	TIR	154	class_II	7563	TE_intergenic
298573	DTT10880Zm00004b03733	155	W22	DTT10880	variable	DTT	0.145790554414784	NA	nested_TE	TIR	154	class_II	7563	TE_intergenic
298574	DTT10880Zm00004b03735	156	W22	DTT10880	variable	DTT	0.411530815109344	NA	nested_TE	TIR	155	class_II	7563	TE_intergenic
298575	DTT10880Zm00004b03738	156	W22	DTT10880	variable	DTT	0.150905432595573	NA	nested_TE	TIR	155	class_II	7563	TE_intergenic
298576	DTT10880Zm00004b03740	156	W22	DTT10880	variable	DTT	0.469026035301579	NA	nested_TE	TIR	155	class_II	7563	TE_intergenic
298577	DTT10880Zm00004b03741	156	W22	DTT10880	variable	DTT	0.927565392354125	NA	nested_TE	TIR	155	class_II	7563	TE_intergenic
298578	DTT10880Zm00004b03751	156	W22	DTT10880	variable	DTT	0.261811023622047	NA	nested_TE	TIR	155	class_II	7563	TE_intergenic
298579	DTT10880Zm00004b03753	155	W22	DTT10880	variable	DTT	0.414	NA	nested_TE	TIR	154	class_II	7563	TE_intergenic
298580	DTT10880Zm00004b03756	156	W22	DTT10880	variable	DTT	0.0333988212180747	NA	nested_TE	TIR	155	class_II	7563	TE_intergenic
298581	DTT10880Zm00004b03759	156	W22	DTT10880	variable	DTT	0.176	NA	nested_TE	TIR	155	class_II	7563	TE_intergenic
298582	DTT10880Zm00004b03760	156	W22	DTT10880	variable	DTT	0.102669404517454	NA	nested_TE	TIR	155	class_II	7563	TE_10.5kb_upstream
298583	DTT10880Zm00004b03766	156	W22	DTT10880	variable	DTT	0.137524557956778	NA	nested_TE	TIR	155	class_II	7563	TE_intergenic
298584	DTT10880Zm00004b03767	156	W22	DTT10880	variable	DTT	0.189723320158103	NA	nested_TE	TIR	155	class_II	7563	TE_intergenic
298585	DTT10880Zm00004b03770	155	W22	DTT10880	variable	DTT	0.338545297547373	NA	nested_TE	TIR	154	class_II	7563	TE_intergenic
298586	DTT10880Zm00004b03774	253	W22	DTT10880	variable	DTT	0.0844793713163065	NA	nested_TE	TIR	252	class_II	7563	TE_intergenic
298587	DTT10880Zm00004b03777	156	W22	DTT10880	variable	DTT	0.00396825396825397	NA	nested_TE	TIR	155	class_II	7563	TE_intergenic
298588	DTT10880Zm00004b03785	156	W22	DTT10880	variable	DTT	0.269953097214565	NA	non_nested_TE	TIR	155	class_II	7563	TE_10.5kb_upstream
298589	DTT10880Zm00004b03786	156	W22	DTT10880	variable	DTT	0.226377952755905	NA	nested_TE	TIR	155	class_II	7563	TE_intergenic
298590	DTT10880Zm00004b03793	156	W22	DTT10880	variable	DTT	0.0412573673870334	NA	nested_TE	TIR	155	class_II	7563	TE_intergenic
298591	DTT10880Zm00004b03794	156	W22	DTT10880	variable	DTT	0.654008438818565	NA	nested_TE	TIR	155	class_II	7563	TE_intergenic
298592	DTT10880Zm00004b03797	156	W22	DTT10880	variable	DTT	0.104417670682731	NA	nested_TE	TIR	155	class_II	7563	TE_intergenic
298593	DTT10880Zm00004b03798	156	W22	DTT10880	variable	DTT	0.232283464566929	NA	nested_TE	TIR	155	class_II	7563	TE_intergenic
298594	DTT10880Zm00004b03800	156	W22	DTT10880	variable	DTT	0.269387755102041	NA	nested_TE	TIR	155	class_II	7563	TE_intergenic
298595	DTT10880Zm00004b03804	156	W22	DTT10880	variable	DTT	0.198807157057654	NA	nested_TE	TIR	155	class_II	7563	TE_intergenic
298596	DTT10880Zm00004b03805	156	W22	DTT10880	variable	DTT	0.43614931237721	NA	nested_TE	TIR	155	class_II	7563	TE_intergenic
298597	DTT10880Zm00004b03808	158	W22	DTT10880	variable	DTT	0.203007518796992	NA	non_nested_TE	TIR	157	class_II	7563	TE_intergenic
298598	DTT10880Zm00004b03809	156	W22	DTT10880	variable	DTT	0.176817288801572	NA	nested_TE	TIR	155	class_II	7563	TE_intergenic
298599	DTT10880Zm00004b03810	156	W22	DTT10880	variable	DTT	0.267565264383106	NA	nested_TE	TIR	155	class_II	7563	TE_intergenic
298600	DTT10880Zm00004b03819	156	W22	DTT10880	variable	DTT	0.0512820512820513	NA	nested_TE	TIR	155	class_II	7563	TE_intergenic
298601	DTT10880Zm00004b03821	359	W22	DTT10880	variable	DTT	0.326129666011788	NA	nested_TE	TIR	358	class_II	7563	TE_intergenic
298602	DTT10880Zm00004b03824	357	W22	DTT10880	variable	DTT	0.647181628392484	NA	nested_TE	TIR	356	class_II	7563	TE_5.10kb_downstream
298603	DTT10880Zm00004b03826	156	W22	DTT10880	variable	DTT	0.482679747905681	NA	nested_TE	TIR	155	class_II	7563	TE_intergenic
298604	DTT10880Zm00004b03827	157	W22	DTT10880	variable	DTT	0.346458035440958	NA	nested_TE	TIR	156	class_II	7563	TE_intergenic
298605	DTT10880Zm00004b03828	156	W22	DTT10880	variable	DTT	0.261133603238866	NA	nested_TE	TIR	155	class_II	7563	TE_intergenic
298606	DTT10880Zm00004b03831	331	W22	DTT10880	variable	DTT	0.324055666003976	NA	nested_TE	TIR	330	class_II	7563	TE_intergenic
298607	DTT10880Zm00004b03834	157	W22	DTT10880	variable	DTT	0.306361686076665	NA	nested_TE	TIR	156	class_II	7563	TE_5.10kb_downstream
298608	DTT10880Zm00004b03835	156	W22	DTT10880	variable	DTT	0.279317697228145	NA	nested_TE	TIR	155	class_II	7563	TE_5.1kb_upstream
298609	DTT10880Zm00004b03836	156	W22	DTT10880	variable	DTT	0.577419661457302	NA	nested_TE	TIR	155	class_II	7563	TE_intergenic
298610	DTT10880Zm00004b03837	156	W22	DTT10880	variable	DTT	0.990169082499265	NA	nested_TE	TIR	155	class_II	7563	TE_intergenic
298611	DTT10880Zm00004b03838	156	W22	DTT10880	variable	DTT	0.0577689243027888	NA	nested_TE	TIR	155	class_II	7563	TE_intergenic
298612	DTT10880Zm00004b03839	253	W22	DTT10880	variable	DTT	0.266272189349112	NA	nested_TE	TIR	252	class_II	7563	TE_intergenic
298613	DTT10880Zm00004b03840	156	W22	DTT10880	variable	DTT	0.655110646714185	NA	nested_TE	TIR	155	class_II	7563	TE_intergenic
298614	DTT10880Zm00004b03841	151	W22	DTT10880	variable	DTT	0.118577075098814	NA	nested_TE	TIR	150	class_II	7563	TE_intergenic
298615	DTT10880Zm00004b03842	156	W22	DTT10880	variable	DTT	0.713080168776371	NA	nested_TE	TIR	155	class_II	7563	TE_1.5kb_downstream
298616	DTT10880Zm00004b03848	154	W22	DTT10880	variable	DTT	0.31041257367387	NA	non_nested_TE	TIR	153	class_II	7563	TE_intergenic
298617	DTT10880Zm00004b03850	156	W22	DTT10880	variable	DTT	0.715711256783832	NA	nested_TE	TIR	155	class_II	7563	TE_intergenic
298618	DTT10880Zm00004b03852	156	W22	DTT10880	variable	DTT	0.135188866799205	NA	nested_TE	TIR	155	class_II	7563	TE_intergenic
298619	DTT10880Zm00004b03859	155	W22	DTT10880	variable	DTT	0.239644970414201	NA	non_nested_TE	TIR	154	class_II	7563	TE_intergenic
298620	DTT10880Zm00004b03860	156	W22	DTT10880	variable	DTT	0.276341948310139	NA	nested_TE	TIR	155	class_II	7563	TE_intergenic
298621	DTT10880Zm00004b03863	156	W22	DTT10880	variable	DTT	0.16370808678501	NA	nested_TE	TIR	155	class_II	7563	TE_intergenic
298622	DTT10880Zm00004b03866	157	W22	DTT10880	variable	DTT	0.579643483696639	NA	nested_TE	TIR	156	class_II	7563	TE_intergenic
298623	DTT10880Zm00004b03871	243	W22	DTT10880	variable	DTT	0.154471544715447	NA	nested_TE	TIR	242	class_II	7563	TE_intergenic
298624	DTT10880Zm00004b03877	156	W22	DTT10880	variable	DTT	0.604125736738704	NA	nested_TE	TIR	155	class_II	7563	TE_intergenic
298625	DTT10880Zm00004b03879	230	W22	DTT10880	variable	DTT	0.647921894860346	NA	nested_TE	TIR	229	class_II	7563	TE_intergenic
298626	DTT10880Zm00004b03883	253	W22	DTT10880	variable	DTT	0.184158415841584	NA	nested_TE	TIR	252	class_II	7563	TE_intergenic
298627	DTT10880Zm00004b03885	156	W22	DTT10880	variable	DTT	0.124752475247525	NA	nested_TE	TIR	155	class_II	7563	TE_intergenic
298628	DTT10880Zm00004b03886	157	W22	DTT10880	variable	DTT	0.57172131147541	NA	nested_TE	TIR	156	class_II	7563	TE_intergenic
298629	DTT10880Zm00004b03892	155	W22	DTT10880	variable	DTT	0.626984126984127	NA	nested_TE	TIR	154	class_II	7563	TE_intergenic
298630	DTT10880Zm00004b03894	154	W22	DTT10880	variable	DTT	0.172888015717092	NA	nested_TE	TIR	153	class_II	7563	TE_intergenic
298631	DTT10880Zm00004b03896	156	W22	DTT10880	variable	DTT	0.0715705765407555	NA	nested_TE	TIR	155	class_II	7563	TE_10.5kb_upstream
298632	DTT10880Zm00004b03897	155	W22	DTT10880	variable	DTT	0.253438113948919	NA	nested_TE	TIR	154	class_II	7563	TE_intergenic
298633	DTT10880Zm00004b03898	139	W22	DTT10880	variable	DTT	0.229862475442043	NA	nested_TE	TIR	138	class_II	7563	TE_intergenic
298634	DTT10880Zm00004b03901	155	W22	DTT10880	variable	DTT	0.0708661417322835	NA	nested_TE	TIR	154	class_II	7563	TE_intergenic
298635	DTT10880Zm00004b03904	155	W22	DTT10880	variable	DTT	0.0589390962671906	NA	nested_TE	TIR	154	class_II	7563	TE_5.10kb_downstream
298636	DTT10880Zm00004b03906	156	W22	DTT10880	variable	DTT	0.343811394891945	NA	nested_TE	TIR	155	class_II	7563	TE_intergenic
298637	DTT10880Zm00004b03908	155	W22	DTT10880	variable	DTT	0.0117878192534381	NA	nested_TE	TIR	154	class_II	7563	TE_intergenic
298638	DTT10880Zm00004b03909	155	W22	DTT10880	variable	DTT	0.738048461034709	NA	nested_TE	TIR	154	class_II	7563	TE_intergenic
298639	DTT10880Zm00004b03910	156	W22	DTT10880	variable	DTT	0.357913849914144	NA	nested_TE	TIR	155	class_II	7563	TE_intergenic
298640	DTT10880Zm00004b03917	155	W22	DTT10880	variable	DTT	0.403397027600849	NA	nested_TE	TIR	154	class_II	7563	TE_intergenic
298641	DTT10880Zm00004b03919	155	W22	DTT10880	variable	DTT	0.533464566929134	NA	nested_TE	TIR	154	class_II	7563	TE_intergenic
298642	DTT10880Zm00004b03920	153	W22	DTT10880	shared	DTT	1	NA	non_nested_TE	TIR	152	class_II	7563	TE_1.5kb_downstream
298643	DTT10880Zm00004b03924	153	W22	DTT10880	variable	DTT	0.0707269155206287	NA	nested_TE	TIR	152	class_II	7563	TE_intergenic
298644	DTT10880Zm00004b03926	156	W22	DTT10880	shared	DTT	1	NA	non_nested_TE	TIR	155	class_II	7563	TE_intergenic
298645	DTT10880Zm00004b03928	156	W22	DTT10880	variable	DTT	0.689956331877729	NA	nested_TE	TIR	155	class_II	7563	TE_intergenic
298646	DTT10880Zm00004b03931	154	W22	DTT10880	shared	DTT	0.933189655172414	NA	nested_TE	TIR	153	class_II	7563	TE_5.10kb_downstream
298647	DTT10880Zm00004b03932	155	W22	DTT10880	variable	DTT	0.315369261477046	NA	nested_TE	TIR	154	class_II	7563	TE_intergenic
298648	DTT10880Zm00004b03934	156	W22	DTT10880	variable	DTT	0.121807465618861	NA	nested_TE	TIR	155	class_II	7563	TE_10.5kb_upstream
298649	DTT10880Zm00004b03940	156	W22	DTT10880	variable	DTT	0.283742176458712	NA	nested_TE	TIR	155	class_II	7563	TE_10.5kb_upstream
298650	DTT10880Zm00004b03941	155	W22	DTT10880	variable	DTT	0.257367387033399	NA	nested_TE	TIR	154	class_II	7563	TE_intergenic
298651	DTT10880Zm00004b03942	156	W22	DTT10880	variable	DTT	0.155511811023622	NA	nested_TE	TIR	155	class_II	7563	TE_intergenic
298652	DTT10880Zm00004b03946	155	W22	DTT10880	variable	DTT	0.976047904191617	NA	nested_TE	TIR	154	class_II	7563	TE_intergenic
298653	DTT10880Zm00004b03949	154	W22	DTT10880	variable	DTT	0.317542500234808	NA	nested_TE	TIR	153	class_II	7563	TE_intergenic
298654	DTT10880Zm00004b03951	155	W22	DTT10880	shared	DTT	0.526522593320236	NA	non_nested_TE	TIR	154	class_II	7563	TE_1kb_upstream
298655	DTT10880Zm00004b03954	155	W22	DTT10880	variable	DTT	0.211045364891519	NA	nested_TE	TIR	154	class_II	7563	TE_intergenic
298656	DTT10880Zm00004b03955	138	W22	DTT10880	variable	DTT	0.0550098231827112	NA	nested_TE	TIR	137	class_II	7563	TE_intergenic
298657	DTT10880Zm00004b03958	156	W22	DTT10880	variable	DTT	0.795409660236478	NA	nested_TE	TIR	155	class_II	7563	TE_intergenic
298658	DTT10880Zm00004b03961	154	W22	DTT10880	variable	DTT	0.227897838899804	NA	nested_TE	TIR	153	class_II	7563	TE_intergenic
298659	DTT10880Zm00004b03962	157	W22	DTT10880	variable	DTT	0.461847389558233	NA	nested_TE	TIR	156	class_II	7563	TE_intergenic
298660	DTT10880Zm00004b03964	155	W22	DTT10880	variable	DTT	0.0766208251473477	NA	nested_TE	TIR	154	class_II	7563	TE_intergenic
298661	DTT10880Zm00004b03967	156	W22	DTT10880	shared	DTT	0.784394250513347	NA	nested_TE	TIR	155	class_II	7563	TE_intergenic
298662	DTT10880Zm00004b03973	156	W22	DTT10880	variable	DTT	0.64506246471201	NA	nested_TE	TIR	155	class_II	7563	TE_intergenic
298663	DTT10880Zm00004b03974	155	W22	DTT10880	variable	DTT	0.505905511811024	NA	nested_TE	TIR	154	class_II	7563	TE_10.5kb_upstream
298664	DTT10880Zm00004b03978	155	W22	DTT10880	variable	DTT	0.49901768172888	NA	nested_TE	TIR	154	class_II	7563	TE_intergenic
298665	DTT10880Zm00004b03981	203	W22	DTT10880	variable	DTT	0.801181102362205	NA	non_nested_TE	TIR	202	class_II	7563	TE_1.5kb_downstream
298666	DTT10880Zm00004b03983	155	W22	DTT10880	variable	DTT	0.547690778583915	NA	nested_TE	TIR	154	class_II	7563	TE_intergenic
298667	DTT10880Zm00004b03984	158	W22	DTT10880	variable	DTT	0.285433070866142	NA	nested_TE	TIR	157	class_II	7563	TE_intergenic
298668	DTT10880Zm00004b03985	156	W22	DTT10880	variable	DTT	0.26232741617357	NA	nested_TE	TIR	155	class_II	7563	TE_intergenic
298669	DTT10880Zm00004b03986	156	W22	DTT10880	variable	DTT	0.333075654504226	NA	nested_TE	TIR	155	class_II	7563	TE_intergenic
298670	DTT10880Zm00004b03987	380	W22	DTT10880	variable	DTT	0.110019646365422	NA	nested_TE	TIR	379	class_II	7563	TE_intergenic
298671	DTT10880Zm00004b03990	280	W22	DTT10880	variable	DTT	0.888634780998077	NA	nested_TE	TIR	279	class_II	7563	TE_intergenic
298672	DTT10880Zm00004b03991	156	W22	DTT10880	variable	DTT	0.0494071146245059	NA	nested_TE	TIR	155	class_II	7563	TE_1.5kb_downstream
298673	DTT10880Zm00004b03997	295	W22	DTT10880	variable	DTT	0.277013752455796	NA	non_nested_TE	TIR	294	class_II	7563	TE_intergenic
298674	DTT10880Zm00004b04002	295	W22	DTT10880	variable	DTT	0.291338582677165	NA	nested_TE	TIR	294	class_II	7563	TE_10.5kb_upstream
298675	DTT10880Zm00004b04004	151	W22	DTT10880	variable	DTT	0.603556534188167	NA	non_nested_TE	TIR	150	class_II	7563	TE_intergenic
298676	DTT10880Zm00004b04007	295	W22	DTT10880	variable	DTT	0.126232741617357	NA	nested_TE	TIR	294	class_II	7563	TE_intergenic
298677	DTT10880Zm00004b04018	157	W22	DTT10880	variable	DTT	0.324803149606299	NA	nested_TE	TIR	156	class_II	7563	TE_intergenic
298678	DTT10880Zm00004b04021	156	W22	DTT10880	shared	DTT	0.761881327334083	NA	nested_TE	TIR	155	class_II	7563	TE_intergenic
298679	DTT10880Zm00004b04022	295	W22	DTT10880	variable	DTT	0.727366960780895	NA	nested_TE	TIR	294	class_II	7563	TE_intergenic
298680	DTT10880Zm00004b04024	156	W22	DTT10880	variable	DTT	0.810865191146881	NA	nested_TE	TIR	155	class_II	7563	TE_intergenic
298681	DTT10880Zm00004b04026	156	W22	DTT10880	shared	DTT	0.74878725705379	NA	non_nested_TE	TIR	155	class_II	7563	TE_intergenic
298682	DTT10880Zm00004b04030	155	W22	DTT10880	variable	DTT	0.689108910891089	NA	non_nested_TE	TIR	154	class_II	7563	TE_intergenic
298683	DTT10880Zm00004b04035	157	W22	DTT10880	variable	DTT	0.680473372781065	NA	nested_TE	TIR	156	class_II	7563	TE_intergenic
298684	DTT10880Zm00004b04037	286	W22	DTT10880	variable	DTT	0.862111342371958	NA	nested_TE	TIR	285	class_II	7563	TE_intergenic
298685	DTT10880Zm00004b04041	243	W22	DTT10880	variable	DTT	0.682281059063136	NA	nested_TE	TIR	242	class_II	7563	TE_intergenic
298686	DTT10880Zm00004b04042	154	W22	DTT10880	shared	DTT	1	NA	non_nested_TE	TIR	153	class_II	7563	TE_intergenic
298687	DTT10880Zm00004b04043	157	W22	DTT10880	variable	DTT	0.783849173205344	NA	nested_TE	TIR	156	class_II	7563	TE_intergenic
298688	DTT10880Zm00004b04047	156	W22	DTT10880	variable	DTT	0.559061159484312	NA	nested_TE	TIR	155	class_II	7563	TE_intergenic
298689	DTT10880Zm00004b04056	155	W22	DTT10880	shared	DTT	1	NA	non_nested_TE	TIR	154	class_II	7563	TE_intergenic
298690	DTT10880Zm00004b04060	244	W22	DTT10880	variable	DTT	0.529527559055118	NA	nested_TE	TIR	243	class_II	7563	TE_intergenic
298691	DTT10880Zm00004b04063	155	W22	DTT10880	variable	DTT	0.836613540104548	NA	nested_TE	TIR	154	class_II	7563	TE_intergenic
298692	DTT10880Zm00004b04064	156	W22	DTT10880	variable	DTT	0.324110671936759	NA	nested_TE	TIR	155	class_II	7563	TE_intergenic
298693	DTT10880Zm00004b04073	156	W22	DTT10880	variable	DTT	0.843731072077529	NA	nested_TE	TIR	155	class_II	7563	TE_intergenic
298694	DTT10880Zm00004b04077	155	W22	DTT10880	variable	DTT	0.1237721021611	NA	nested_TE	TIR	154	class_II	7563	TE_intergenic
298695	DTT10880Zm00004b04078	154	W22	DTT10880	variable	DTT	0.321469662815816	NA	nested_TE	TIR	153	class_II	7563	TE_intergenic
298696	DTT10880Zm00004b04083	154	W22	DTT10880	variable	DTT	0.214566929133858	NA	nested_TE	TIR	153	class_II	7563	TE_intergenic
298697	DTT10880Zm00004b04085	155	W22	DTT10880	variable	DTT	0.139165009940358	NA	nested_TE	TIR	154	class_II	7563	TE_intergenic
298698	DTT10880Zm00004b04086	155	W22	DTT10880	variable	DTT	0.603143418467583	NA	nested_TE	TIR	154	class_II	7563	TE_intergenic
298699	DTT10880Zm00004b04087	156	W22	DTT10880	variable	DTT	0.481809708707826	NA	nested_TE	TIR	155	class_II	7563	TE_intergenic
298700	DTT10880Zm00004b04089	158	W22	DTT10880	variable	DTT	0.802766841644795	NA	nested_TE	TIR	157	class_II	7563	TE_intergenic
298701	DTT10880Zm00004b04096	243	W22	DTT10880	variable	DTT	0.136546184738956	NA	nested_TE	TIR	242	class_II	7563	TE_intergenic
298702	DTT10880Zm00004b04097	295	W22	DTT10880	variable	DTT	0.144897959183673	NA	nested_TE	TIR	294	class_II	7563	TE_intergenic
298703	DTT10880Zm00004b04098	156	W22	DTT10880	variable	DTT	0.0236686390532544	NA	nested_TE	TIR	155	class_II	7563	TE_intergenic
298704	DTT10880Zm00004b04100	156	W22	DTT10880	variable	DTT	0.677288864344602	NA	nested_TE	TIR	155	class_II	7563	TE_intergenic
298705	DTT10880Zm00004b04105	156	W22	DTT10880	variable	DTT	0.3638154943304	NA	non_nested_TE	TIR	155	class_II	7563	TE_intergenic
298706	DTT10880Zm00004b04106	252	W22	DTT10880	variable	DTT	0.255402750491159	NA	nested_TE	TIR	251	class_II	7563	TE_intergenic
298707	DTT10880Zm00004b04107	156	W22	DTT10880	variable	DTT	0.108481262327416	NA	nested_TE	TIR	155	class_II	7563	TE_intergenic
298708	DTT10880Zm00004b04109	155	W22	DTT10880	variable	DTT	0.780042082747236	NA	nested_TE	TIR	154	class_II	7563	TE_intergenic
298709	DTT10880Zm00004b04110	155	W22	DTT10880	variable	DTT	0.363457760314342	NA	nested_TE	TIR	154	class_II	7563	TE_intergenic
298710	DTT10880Zm00004b04112	156	W22	DTT10880	variable	DTT	0.0889328063241107	NA	nested_TE	TIR	155	class_II	7563	TE_intergenic
298711	DTT10880Zm00004b04119	156	W22	DTT10880	variable	DTT	0.466101694915254	NA	nested_TE	TIR	155	class_II	7563	TE_intergenic
298712	DTT10880Zm00004b04129	154	W22	DTT10880	variable	DTT	0.329140461215933	NA	nested_TE	TIR	153	class_II	7563	TE_intergenic
298713	DTT10880Zm00004b04131	155	W22	DTT10880	variable	DTT	0.170923379174853	NA	nested_TE	TIR	154	class_II	7563	TE_intergenic
298714	DTT10880Zm00004b04137	156	W22	DTT10880	variable	DTT	0.850732969244036	NA	nested_TE	TIR	155	class_II	7563	TE_intergenic
298715	DTT10880Zm00004b04138	156	W22	DTT10880	shared	DTT	0.993914807302231	NA	non_nested_TE	TIR	155	class_II	7563	TE_intergenic
298716	DTT10880Zm00004b04144	156	W22	DTT10880	variable	DTT	0.387033398821218	NA	nested_TE	TIR	155	class_II	7563	TE_intergenic
298717	DTT10880Zm00004b04145	155	W22	DTT10880	variable	DTT	0.37029702970297	NA	nested_TE	TIR	154	class_II	7563	TE_intergenic
298718	DTT10880Zm00004b04146	157	W22	DTT10880	variable	DTT	0.488160060519403	NA	nested_TE	TIR	156	class_II	7563	TE_intergenic
298719	DTT10880Zm00004b04148	193	W22	DTT10880	variable	DTT	0.674540682414698	NA	nested_TE	TIR	192	class_II	7563	TE_intergenic
298720	DTT10880Zm00004b04149	243	W22	DTT10880	variable	DTT	0.420432220039293	NA	nested_TE	TIR	242	class_II	7563	TE_intergenic
298721	DTT10880Zm00004b04154	90	W22	DTT10880	variable	DTT	0.168103448275862	NA	nested_TE	TIR	89	class_II	7563	intron
298722	DTT10880Zm00004b04156	90	W22	DTT10880	variable	DTT	0.972332015810277	NA	nested_TE	TIR	89	class_II	7563	TE_intergenic
298723	DTT10880Zm00004b04157	90	W22	DTT10880	variable	DTT	0.397637795275591	NA	nested_TE	TIR	89	class_II	7563	TE_intergenic
298724	DTT10880Zm00004b04158	90	W22	DTT10880	variable	DTT	0.425447316103379	NA	nested_TE	TIR	89	class_II	7563	TE_intergenic
298725	DTT10880Zm00004b04162	90	W22	DTT10880	variable	DTT	0.449901768172888	NA	nested_TE	TIR	89	class_II	7563	TE_intergenic
298726	DTT10880Zm00004b04166	90	W22	DTT10880	variable	DTT	0.716764731817198	NA	nested_TE	TIR	89	class_II	7563	intron
298727	DTT10880Zm00004b04167	90	W22	DTT10880	variable	DTT	0.290362742578074	NA	nested_TE	TIR	89	class_II	7563	TE_intergenic
298728	DTT10880Zm00004b04168	90	W22	DTT10880	variable	DTT	0.0690335305719921	NA	nested_TE	TIR	89	class_II	7563	TE_intergenic
298729	DTT10880Zm00004b04169	90	W22	DTT10880	variable	DTT	0.48820050963839	NA	nested_TE	TIR	89	class_II	7563	TE_intergenic
298730	DTT10880Zm00004b04170	90	W22	DTT10880	variable	DTT	0.318811881188119	NA	nested_TE	TIR	89	class_II	7563	TE_intergenic
298731	DTT10880Zm00004b04171	90	W22	DTT10880	shared	DTT	0.978318971386333	NA	nested_TE	TIR	89	class_II	7563	TE_intergenic
298732	DTT10880Zm00004b04172	90	W22	DTT10880	variable	DTT	0.105691056910569	NA	nested_TE	TIR	89	class_II	7563	TE_intergenic
298733	DTT10880Zm00004b04173	90	W22	DTT10880	variable	DTT	0.495967741935484	NA	non_nested_TE	TIR	89	class_II	7563	TE_intergenic
298734	DTT10880Zm00004b04174	90	W22	DTT10880	variable	DTT	0.222664015904573	NA	nested_TE	TIR	89	class_II	7563	TE_intergenic
298735	DTT10880Zm00004b04175	90	W22	DTT10880	variable	DTT	0.734051977513392	NA	nested_TE	TIR	89	class_II	7563	TE_intergenic
298736	DTT10880Zm00004b04182	124	W22	DTT10880	variable	DTT	0.404715127701375	NA	non_nested_TE	TIR	123	class_II	7563	TE_intergenic
298737	DTT10880Zm00004b04183	227	W22	DTT10880	variable	DTT	0.0769230769230769	NA	non_nested_TE	TIR	226	class_II	7563	TE_10.5kb_upstream
298738	DTT10880Zm00004b04186	98	W22	DTT10880	shared	DTT	1	NA	non_nested_TE	TIR	97	class_II	7563	TE_intergenic
298739	DTT10880Zm00004b04206	226	W22	DTT10880	variable	DTT	0.102362204724409	NA	non_nested_TE	TIR	225	class_II	7563	TE_intergenic
298740	DTT10880Zm00004b04208	200	W22	DTT10880	variable	DTT	0.309055118110236	NA	nested_TE	TIR	199	class_II	7563	TE_10.5kb_upstream
298741	DTT10880Zm00004b04215	208	W22	DTT10880	shared	DTT	0.999015748031496	NA	non_nested_TE	TIR	207	class_II	7563	TE_intergenic
298742	DTT10880Zm00004b04229	68	W22	DTT10880	variable	DTT	0.336283510975666	NA	nested_TE	TIR	67	class_II	7563	TE_intergenic
298743	DTT10880Zm00004b04238	283	W22	DTT10880	variable	DTT	0.748478701825558	NA	nested_TE	TIR	282	class_II	7563	TE_intergenic
298744	DTT10880Zm00004b04240	469	W22	DTT10880	variable	DTT	0.996070726915521	NA	nested_TE	TIR	468	class_II	7563	TE_intergenic
298745	DTT10880Zm00004b04242	492	W22	DTT10880	variable	DTT	0.714851485148515	NA	non_nested_TE	TIR	491	class_II	7563	TE_1.5kb_downstream
298746	DTT10880Zm00004b04247	295	W22	DTT10880	variable	DTT	0.122287968441815	NA	nested_TE	TIR	294	class_II	7563	TE_intergenic
298747	DTT10880Zm00004b04253	295	W22	DTT10880	variable	DTT	0.213709677419355	NA	nested_TE	TIR	294	class_II	7563	TE_intergenic
298748	DTT10880Zm00004b04254	301	W22	DTT10880	variable	DTT	0.451866404715128	NA	non_nested_TE	TIR	300	class_II	7563	TE_5.1kb_upstream
298749	DTT10880Zm00004b04256	296	W22	DTT10880	variable	DTT	0.402225591734985	NA	nested_TE	TIR	295	class_II	7563	TE_intergenic
298750	DTT10880Zm00004b04268	295	W22	DTT10880	variable	DTT	0.434417925983755	NA	nested_TE	TIR	294	class_II	7563	TE_5.1kb_upstream
298751	DTT10880Zm00004b04270	295	W22	DTT10880	variable	DTT	0.179841897233202	NA	nested_TE	TIR	294	class_II	7563	TE_intergenic
298752	DTT10880Zm00004b04279	295	W22	DTT10880	variable	DTT	0.171259842519685	NA	nested_TE	TIR	294	class_II	7563	TE_intergenic
298753	DTT10880Zm00004b04280	280	W22	DTT10880	variable	DTT	0.316929133858268	NA	nested_TE	TIR	279	class_II	7563	TE_intergenic
298754	DTT10880Zm00004b04284	295	W22	DTT10880	variable	DTT	0.635789473684211	NA	nested_TE	TIR	294	class_II	7563	TE_intergenic
298755	DTT10880Zm00004b04285	295	W22	DTT10880	variable	DTT	0.215767634854772	NA	nested_TE	TIR	294	class_II	7563	TE_intergenic
298756	DTT10880Zm00004b04286	469	W22	DTT10880	variable	DTT	0.298624754420432	NA	non_nested_TE	TIR	468	class_II	7563	TE_intergenic
298757	DTT10880Zm00004b04288	131	W22	DTT10880	variable	DTT	0.436507936507937	NA	nested_TE	TIR	130	class_II	7563	TE_intergenic
298758	DTT10880Zm00004b04296	296	W22	DTT10880	variable	DTT	0.301521288393848	NA	nested_TE	TIR	295	class_II	7563	TE_5.1kb_upstream
298759	DTT10880Zm00004b04297	295	W22	DTT10880	variable	DTT	0.445873481357352	NA	nested_TE	TIR	294	class_II	7563	TE_intergenic
298760	DTT10880Zm00004b04300	282	W22	DTT10880	variable	DTT	0.339584648088485	NA	nested_TE	TIR	281	class_II	7563	TE_intergenic
298761	DTT10880Zm00004b04302	297	W22	DTT10880	variable	DTT	0.187368421052632	NA	nested_TE	TIR	296	class_II	7563	TE_intergenic
298762	DTT10880Zm00004b04309	296	W22	DTT10880	variable	DTT	0.629191321499014	NA	nested_TE	TIR	295	class_II	7563	TE_5.10kb_downstream
298763	DTT10880Zm00004b04310	295	W22	DTT10880	variable	DTT	0.60280183975512	NA	nested_TE	TIR	294	class_II	7563	TE_intergenic
298764	DTT10880Zm00004b04311	264	W22	DTT10880	variable	DTT	0.557891911238368	NA	nested_TE	TIR	263	class_II	7563	TE_intergenic
298765	DTT10880Zm00004b04312	291	W22	DTT10880	variable	DTT	0.289370078740157	NA	non_nested_TE	TIR	290	class_II	7563	TE_intergenic
298766	DTT10880Zm00004b04313	295	W22	DTT10880	variable	DTT	0.393700787401575	NA	nested_TE	TIR	294	class_II	7563	TE_intergenic
298767	DTT10880Zm00004b04315	295	W22	DTT10880	variable	DTT	0.517525773195876	NA	nested_TE	TIR	294	class_II	7563	TE_intergenic
298768	DTT10880Zm00004b04322	271	W22	DTT10880	variable	DTT	0.0433070866141732	NA	nested_TE	TIR	270	class_II	7563	TE_intergenic
298769	DTT10880Zm00004b04328	297	W22	DTT10880	variable	DTT	0.555646014420334	NA	nested_TE	TIR	296	class_II	7563	TE_10.5kb_upstream
298770	DTT10880Zm00004b04333	282	W22	DTT10880	variable	DTT	0.186056407324176	NA	nested_TE	TIR	281	class_II	7563	TE_intergenic
298771	DTT10880Zm00004b04339	295	W22	DTT10880	variable	DTT	0.0376237623762376	NA	nested_TE	TIR	294	class_II	7563	TE_5.1kb_upstream
298772	DTT10880Zm00004b04345	295	W22	DTT10880	variable	DTT	0.581926597799614	NA	nested_TE	TIR	294	class_II	7563	TE_intergenic
298773	DTT10880Zm00004b04346	295	W22	DTT10880	variable	DTT	0.131687242798354	NA	nested_TE	TIR	294	class_II	7563	TE_5.10kb_downstream
298774	DTT10880Zm00004b04348	293	W22	DTT10880	variable	DTT	0.502952755905512	NA	nested_TE	TIR	292	class_II	7563	TE_5.10kb_downstream
298775	DTT10880Zm00004b04352	295	W22	DTT10880	variable	DTT	0.0471512770137525	NA	nested_TE	TIR	294	class_II	7563	TE_5.10kb_downstream
298776	DTT10880Zm00004b04356	295	W22	DTT10880	variable	DTT	0.145669291338583	NA	nested_TE	TIR	294	class_II	7563	TE_intergenic
298777	DTT10880Zm00004b04360	296	W22	DTT10880	variable	DTT	0.0846774193548387	NA	non_nested_TE	TIR	295	class_II	7563	TE_intergenic
298778	DTT10880Zm00004b04362	293	W22	DTT10880	variable	DTT	0.740506329113924	NA	nested_TE	TIR	292	class_II	7563	TE_5.10kb_downstream
298779	DTT10880Zm00004b04364	293	W22	DTT10880	variable	DTT	0.560253699788584	NA	nested_TE	TIR	292	class_II	7563	TE_intergenic
298780	DTT10880Zm00004b04367	282	W22	DTT10880	variable	DTT	0.132149901380671	NA	nested_TE	TIR	281	class_II	7563	TE_intergenic
298781	DTT10880Zm00004b04372	295	W22	DTT10880	variable	DTT	0.326771653543307	NA	nested_TE	TIR	294	class_II	7563	TE_intergenic
298782	DTT10880Zm00004b04373	292	W22	DTT10880	variable	DTT	0.550098231827112	NA	nested_TE	TIR	291	class_II	7563	TE_intergenic
298783	DTT10880Zm00004b04374	296	W22	DTT10880	variable	DTT	0.874239350912779	NA	nested_TE	TIR	295	class_II	7563	TE_intergenic
298784	DTT10880Zm00004b04382	338	W22	DTT10880	variable	DTT	0.442807429640262	NA	nested_TE	TIR	337	class_II	7563	TE_intergenic
298785	DTT10880Zm00004b04389	295	W22	DTT10880	variable	DTT	0.765789630254646	NA	nested_TE	TIR	294	class_II	7563	TE_intergenic
298786	DTT10880Zm00004b04391	293	W22	DTT10880	variable	DTT	0.121807465618861	NA	nested_TE	TIR	292	class_II	7563	TE_intergenic
298787	DTT10880Zm00004b04394	295	W22	DTT10880	variable	DTT	0.413934426229508	NA	nested_TE	TIR	294	class_II	7563	TE_intergenic
298788	DTT10880Zm00004b04397	295	W22	DTT10880	variable	DTT	0.102564102564103	NA	nested_TE	TIR	294	class_II	7563	TE_10.5kb_upstream
298789	DTT10880Zm00004b04399	297	W22	DTT10880	variable	DTT	0.341846758349706	NA	non_nested_TE	TIR	296	class_II	7563	TE_intergenic
298790	DTT10880Zm00004b04402	295	W22	DTT10880	variable	DTT	0.628086864817166	NA	nested_TE	TIR	294	class_II	7563	TE_intergenic
298791	DTT10880Zm00004b04403	295	W22	DTT10880	variable	DTT	0.409448818897638	NA	nested_TE	TIR	294	class_II	7563	TE_intergenic
298792	DTT10880Zm00004b04406	295	W22	DTT10880	variable	DTT	0.148305084745763	NA	nested_TE	TIR	294	class_II	7563	TE_intergenic
298793	DTT10880Zm00004b04407	297	W22	DTT10880	variable	DTT	0.169042769857434	NA	nested_TE	TIR	296	class_II	7563	TE_intergenic
298794	DTT10880Zm00004b04410	296	W22	DTT10880	variable	DTT	0.331113049829573	NA	nested_TE	TIR	295	class_II	7563	TE_1.5kb_downstream
298795	DTT10880Zm00004b04412	295	W22	DTT10880	variable	DTT	0.0649606299212598	NA	nested_TE	TIR	294	class_II	7563	TE_intergenic
298796	DTT10880Zm00004b04414	296	W22	DTT10880	variable	DTT	0.743901726427623	NA	nested_TE	TIR	295	class_II	7563	TE_intergenic
298797	DTT10880Zm00004b04415	295	W22	DTT10880	variable	DTT	0.160243407707911	NA	nested_TE	TIR	294	class_II	7563	TE_10.5kb_upstream
298798	DTT10880Zm00004b04418	277	W22	DTT10880	variable	DTT	0.645875317541191	NA	nested_TE	TIR	276	class_II	7563	TE_intergenic
298799	DTT10880Zm00004b04420	294	W22	DTT10880	variable	DTT	0.180746561886051	NA	nested_TE	TIR	293	class_II	7563	TE_intergenic
298800	DTT10880Zm00004b04423	289	W22	DTT10880	variable	DTT	0.195219123505976	NA	nested_TE	TIR	288	class_II	7563	TE_intergenic
298801	DTT10880Zm00004b04425	295	W22	DTT10880	variable	DTT	0.510891089108911	NA	nested_TE	TIR	294	class_II	7563	TE_5.10kb_downstream
298802	DTT10880Zm00004b04426	292	W22	DTT10880	variable	DTT	0.163385826771654	NA	nested_TE	TIR	291	class_II	7563	TE_intergenic
298803	DTT10880Zm00004b04429	295	W22	DTT10880	variable	DTT	0.625326119414714	NA	nested_TE	TIR	294	class_II	7563	intron
298804	DTT10880Zm00004b04433	296	W22	DTT10880	variable	DTT	0.675932014069333	NA	nested_TE	TIR	295	class_II	7563	TE_10.5kb_upstream
298805	DTT10880Zm00004b04435	294	W22	DTT10880	variable	DTT	0.237476640150826	NA	nested_TE	TIR	293	class_II	7563	TE_intergenic
298806	DTT10880Zm00004b04436	292	W22	DTT10880	variable	DTT	0.202755905511811	NA	nested_TE	TIR	291	class_II	7563	TE_5.10kb_downstream
298807	DTT10880Zm00004b04437	295	W22	DTT10880	variable	DTT	0.986166007905138	NA	nested_TE	TIR	294	class_II	7563	TE_intergenic
298808	DTT10880Zm00004b04438	295	W22	DTT10880	variable	DTT	0.132411067193676	NA	nested_TE	TIR	294	class_II	7563	TE_intergenic
298809	DTT10880Zm00004b04439	295	W22	DTT10880	variable	DTT	0.512148814238457	NA	non_nested_TE	TIR	294	class_II	7563	TE_intergenic
298810	DTT10880Zm00004b04441	295	W22	DTT10880	variable	DTT	0.0609037328094303	NA	nested_TE	TIR	294	class_II	7563	TE_intergenic
298811	DTT10880Zm00004b04445	294	W22	DTT10880	variable	DTT	0.677515483489465	NA	non_nested_TE	TIR	293	class_II	7563	TE_intergenic
298812	DTT10880Zm00004b04448	296	W22	DTT10880	variable	DTT	0.358974358974359	NA	nested_TE	TIR	295	class_II	7563	TE_1.5kb_downstream
298813	DTT10880Zm00004b04450	295	W22	DTT10880	variable	DTT	0.611467741935484	NA	nested_TE	TIR	294	class_II	7563	TE_intergenic
298814	DTT10880Zm00004b04458	302	W22	DTT10880	variable	DTT	0.199211045364892	NA	nested_TE	TIR	301	class_II	7563	TE_10.5kb_upstream
298815	DTT10880Zm00004b04459	298	W22	DTT10880	variable	DTT	0.106299212598425	NA	nested_TE	TIR	297	class_II	7563	TE_intergenic
298816	DTT10880Zm00004b04465	295	W22	DTT10880	variable	DTT	0.143559627492536	NA	nested_TE	TIR	294	class_II	7563	TE_intergenic
298817	DTT10880Zm00004b04471	296	W22	DTT10880	variable	DTT	0.557086614173228	NA	nested_TE	TIR	295	class_II	7563	TE_intergenic
298818	DTT10880Zm00004b04473	156	W22	DTT10880	variable	DTT	0.449942636670098	NA	nested_TE	TIR	155	class_II	7563	TE_intergenic
298819	DTT10880Zm00004b04479	296	W22	DTT10880	variable	DTT	0.288895059194694	NA	nested_TE	TIR	295	class_II	7563	TE_intergenic
298820	DTT10880Zm00004b04482	156	W22	DTT10880	variable	DTT	0.363457760314342	NA	nested_TE	TIR	155	class_II	7563	TE_intergenic
298821	DTT10880Zm00004b04483	468	W22	DTT10880	variable	DTT	0.0552268244575937	NA	nested_TE	TIR	467	class_II	7563	TE_intergenic
298822	DTT10880Zm00004b04484	295	W22	DTT10880	variable	DTT	0.24	NA	nested_TE	TIR	294	class_II	7563	TE_intergenic
298823	DTT10880Zm00004b04485	295	W22	DTT10880	variable	DTT	0.341317365269461	NA	nested_TE	TIR	294	class_II	7563	TE_intergenic
298824	DTT10880Zm00004b04486	295	W22	DTT10880	variable	DTT	0.130952380952381	NA	nested_TE	TIR	294	class_II	7563	TE_5.10kb_downstream
298825	DTT10880Zm00004b04489	295	W22	DTT10880	variable	DTT	0.175519630484988	NA	nested_TE	TIR	294	class_II	7563	TE_intergenic
298826	DTT10880Zm00004b04491	281	W22	DTT10880	variable	DTT	0.484444444444444	NA	nested_TE	TIR	280	class_II	7563	TE_intergenic
298827	DTT10880Zm00004b04493	289	W22	DTT10880	variable	DTT	0.24950884086444	NA	nested_TE	TIR	288	class_II	7563	TE_intergenic
298828	DTT10880Zm00004b04495	296	W22	DTT10880	variable	DTT	0.598172281293837	NA	non_nested_TE	TIR	295	class_II	7563	TE_intergenic
298829	DTT10880Zm00004b04497	283	W22	DTT10880	variable	DTT	0.334645669291339	NA	nested_TE	TIR	282	class_II	7563	TE_intergenic
298830	DTT10880Zm00004b04499	280	W22	DTT10880	variable	DTT	0.479371316306483	NA	non_nested_TE	TIR	279	class_II	7563	TE_intergenic
298831	DTT10880Zm00004b04500	281	W22	DTT10880	variable	DTT	0.0648330058939096	NA	non_nested_TE	TIR	280	class_II	7563	TE_intergenic
298832	DTT10880Zm00004b04502	293	W22	DTT10880	variable	DTT	0.522267206477733	NA	nested_TE	TIR	292	class_II	7563	TE_5.10kb_downstream
298833	DTT10880Zm00004b04512	157	W22	DTT10880	variable	DTT	0.937056891722206	NA	non_nested_TE	TIR	156	class_II	7563	TE_intergenic
298834	DTT10880Zm00004b04513	295	W22	DTT10880	variable	DTT	0.0991902834008097	NA	nested_TE	TIR	294	class_II	7563	TE_intergenic
298835	DTT10880Zm00004b04514	156	W22	DTT10880	variable	DTT	0.601377952755906	NA	nested_TE	TIR	155	class_II	7563	TE_intergenic
298836	DTT10880Zm00004b04515	472	W22	DTT10880	shared	DTT	0.974025974025974	NA	non_nested_TE	TIR	471	class_II	7563	TE_intergenic
298837	DTT10880Zm00004b04517	347	W22	DTT10880	variable	DTT	0.19488188976378	NA	nested_TE	TIR	346	class_II	7563	TE_10.5kb_upstream
298838	DTT10880Zm00004b04519	118	W22	DTT10880	variable	DTT	0.174852652259332	NA	nested_TE	TIR	117	class_II	7563	TE_intergenic
298839	DTT10880Zm00004b04525	207	W22	DTT10880	variable	DTT	0.469548133595285	NA	nested_TE	TIR	206	class_II	7563	TE_intergenic
298840	DTT10880Zm00004b04531	156	W22	DTT10880	variable	DTT	0.109561752988048	NA	nested_TE	TIR	155	class_II	7563	TE_intergenic
298841	DTT10880Zm00004b04536	156	W22	DTT10880	variable	DTT	0.598409542743539	NA	nested_TE	TIR	155	class_II	7563	intron
298842	DTT10880Zm00004b04541	118	W22	DTT10880	variable	DTT	0.16798418972332	NA	nested_TE	TIR	117	class_II	7563	TE_intergenic
298843	DTT10880Zm00004b04542	244	W22	DTT10880	variable	DTT	0.431635041820085	NA	nested_TE	TIR	243	class_II	7563	TE_intergenic
298844	DTT10880Zm00004b04544	156	W22	DTT10880	variable	DTT	0.325670872729746	NA	nested_TE	TIR	155	class_II	7563	TE_intergenic
298845	DTT10880Zm00004b04554	156	W22	DTT10880	variable	DTT	0.94578313253012	NA	nested_TE	TIR	155	class_II	7563	TE_intergenic
298846	DTT10880Zm00004b04565	156	W22	DTT10880	variable	DTT	0.0511811023622047	NA	nested_TE	TIR	155	class_II	7563	TE_intergenic
298847	DTT10880Zm00004b04567	331	W22	DTT10880	variable	DTT	0.706860706860707	NA	nested_TE	TIR	330	class_II	7563	TE_intergenic
298848	DTT10880Zm00004b04572	157	W22	DTT10880	variable	DTT	0.447937131630648	NA	nested_TE	TIR	156	class_II	7563	TE_intergenic
298849	DTT10880Zm00004b04573	155	W22	DTT10880	variable	DTT	0.0317460317460317	NA	nested_TE	TIR	154	class_II	7563	TE_intergenic
298850	DTT10880Zm00004b04578	360	W22	DTT10880	variable	DTT	0.163385826771654	NA	nested_TE	TIR	359	class_II	7563	TE_intergenic
298851	DTT10880Zm00004b04579	156	W22	DTT10880	variable	DTT	0.60398406374502	NA	nested_TE	TIR	155	class_II	7563	TE_intergenic
298852	DTT10880Zm00004b04583	422	W22	DTT10880	variable	DTT	0.543906628089555	NA	nested_TE	TIR	421	class_II	7563	TE_intergenic
298853	DTT10880Zm00004b04592	156	W22	DTT10880	variable	DTT	0.11439842209073	NA	nested_TE	TIR	155	class_II	7563	TE_intergenic
298854	DTT10880Zm00004b04593	156	W22	DTT10880	variable	DTT	0.200396825396825	NA	nested_TE	TIR	155	class_II	7563	TE_5.10kb_downstream
298855	DTT10880Zm00004b04596	156	W22	DTT10880	variable	DTT	0.0767716535433071	NA	nested_TE	TIR	155	class_II	7563	TE_intergenic
298856	DTT10880Zm00004b04600	156	W22	DTT10880	variable	DTT	0.253521126760563	NA	nested_TE	TIR	155	class_II	7563	TE_intergenic
298857	DTT10880Zm00004b04601	157	W22	DTT10880	variable	DTT	0.464933202357564	NA	nested_TE	TIR	156	class_II	7563	TE_intergenic
298858	DTT10880Zm00004b04607	155	W22	DTT10880	variable	DTT	0.227897838899804	NA	non_nested_TE	TIR	154	class_II	7563	TE_intergenic
298859	DTT10880Zm00004b04608	156	W22	DTT10880	variable	DTT	0.0694444444444444	NA	nested_TE	TIR	155	class_II	7563	TE_intergenic
298860	DTT10880Zm00004b04614	156	W22	DTT10880	variable	DTT	0.565231421722294	NA	nested_TE	TIR	155	class_II	7563	TE_intergenic
298861	DTT10880Zm00004b04619	253	W22	DTT10880	variable	DTT	0.774	NA	nested_TE	TIR	252	class_II	7563	TE_intergenic
298862	DTT10880Zm00004b04625	156	W22	DTT10880	variable	DTT	0.195652173913043	NA	nested_TE	TIR	155	class_II	7563	TE_intergenic
298863	DTT10880Zm00004b04627	156	W22	DTT10880	variable	DTT	0.384799816865264	NA	nested_TE	TIR	155	class_II	7563	TE_intergenic
298864	DTT10880Zm00004b04634	156	W22	DTT10880	variable	DTT	0.305520128645891	NA	nested_TE	TIR	155	class_II	7563	TE_intergenic
298865	DTT10880Zm00004b04638	157	W22	DTT10880	variable	DTT	0.389378973748124	NA	nested_TE	TIR	156	class_II	7563	TE_intergenic
298866	DTT10880Zm00004b04639	155	W22	DTT10880	variable	DTT	0.0435643564356436	NA	nested_TE	TIR	154	class_II	7563	TE_intergenic
298867	DTT10880Zm00004b04642	155	W22	DTT10880	variable	DTT	0.0884086444007859	NA	non_nested_TE	TIR	154	class_II	7563	TE_intergenic
298868	DTT10880Zm00004b04647	156	W22	DTT10880	variable	DTT	0.590370967741936	NA	nested_TE	TIR	155	class_II	7563	TE_intergenic
298869	DTT10880Zm00004b04651	156	W22	DTT10880	variable	DTT	0.111984282907662	NA	nested_TE	TIR	155	class_II	7563	TE_intergenic
298870	DTT10880Zm00004b04652	154	W22	DTT10880	variable	DTT	0.62007874015748	NA	nested_TE	TIR	153	class_II	7563	TE_intergenic
298871	DTT10880Zm00004b04654	156	W22	DTT10880	variable	DTT	0.0432220039292731	NA	nested_TE	TIR	155	class_II	7563	TE_1.5kb_downstream
298872	DTT10880Zm00004b04663	156	W22	DTT10880	variable	DTT	0.287053938024669	NA	nested_TE	TIR	155	class_II	7563	TE_5.10kb_downstream
298873	DTT10880Zm00004b04665	155	W22	DTT10880	variable	DTT	0.372052560808795	NA	nested_TE	TIR	154	class_II	7563	TE_10.5kb_upstream
298874	DTT10880Zm00004b04668	156	W22	DTT10880	variable	DTT	0.549418145956607	NA	nested_TE	TIR	155	class_II	7563	TE_10.5kb_upstream
298875	DTT10880Zm00004b04673	157	W22	DTT10880	variable	DTT	0.0825147347740668	NA	nested_TE	TIR	156	class_II	7563	TE_intergenic
298876	DTT10880Zm00004b04676	156	W22	DTT10880	variable	DTT	0.151277013752456	NA	nested_TE	TIR	155	class_II	7563	TE_intergenic
298877	DTT10880Zm00004b04678	156	W22	DTT10880	variable	DTT	0.57478801927652	NA	nested_TE	TIR	155	class_II	7563	TE_intergenic
298878	DTT10880Zm00004b04680	154	W22	DTT10880	variable	DTT	0.12573673870334	NA	nested_TE	TIR	153	class_II	7563	TE_intergenic
298879	DTT10880Zm00004b04691	118	W22	DTT10880	variable	DTT	0.261296660117878	NA	nested_TE	TIR	117	class_II	7563	TE_intergenic
298880	DTT10880Zm00004b04692	156	W22	DTT10880	variable	DTT	0.126272912423625	NA	nested_TE	TIR	155	class_II	7563	TE_intergenic
298881	DTT10880Zm00004b04696	155	W22	DTT10880	variable	DTT	0.0873983739837398	NA	nested_TE	TIR	154	class_II	7563	TE_intergenic
298882	DTT10880Zm00004b04703	360	W22	DTT10880	variable	DTT	0.111553784860558	NA	nested_TE	TIR	359	class_II	7563	TE_intergenic
298883	DTT10880Zm00004b04714	156	W22	DTT10880	variable	DTT	0.798816568047337	NA	nested_TE	TIR	155	class_II	7563	TE_intergenic
298884	DTT10880Zm00004b04720	470	W22	DTT10880	variable	DTT	0.0601659751037344	NA	nested_TE	TIR	469	class_II	7563	TE_intergenic
298885	DTT10880Zm00004b04724	254	W22	DTT10880	variable	DTT	0.106719367588933	NA	nested_TE	TIR	253	class_II	7563	TE_intergenic
298886	DTT10880Zm00004b04728	156	W22	DTT10880	variable	DTT	0.172962226640159	NA	nested_TE	TIR	155	class_II	7563	TE_intergenic
298887	DTT10880Zm00004b04735	140	W22	DTT10880	variable	DTT	0.0717299578059072	NA	non_nested_TE	TIR	139	class_II	7563	TE_intergenic
298888	DTT10880Zm00004b04737	156	W22	DTT10880	variable	DTT	0.554218006220893	NA	nested_TE	TIR	155	class_II	7563	TE_intergenic
298889	DTT10880Zm00004b04738	156	W22	DTT10880	variable	DTT	0.0923379174852652	NA	nested_TE	TIR	155	class_II	7563	TE_5.10kb_downstream
298890	DTT10880Zm00004b04740	156	W22	DTT10880	variable	DTT	0.429158110882957	NA	nested_TE	TIR	155	class_II	7563	TE_intergenic
298891	DTT10880Zm00004b04744	156	W22	DTT10880	variable	DTT	0.518737672583826	NA	nested_TE	TIR	155	class_II	7563	TE_intergenic
298892	DTT10880Zm00004b04747	156	W22	DTT10880	variable	DTT	0.496732026143791	NA	nested_TE	TIR	155	class_II	7563	TE_10.5kb_upstream
298893	DTT10880Zm00004b04749	155	W22	DTT10880	variable	DTT	0.182711198428291	NA	nested_TE	TIR	154	class_II	7563	TE_1.5kb_downstream
298894	DTT10880Zm00004b04752	174	W22	DTT10880	variable	DTT	0.678714859437751	NA	nested_TE	TIR	173	class_II	7563	TE_intergenic
298895	DTT10880Zm00004b04753	156	W22	DTT10880	variable	DTT	0.401574803149606	NA	nested_TE	TIR	155	class_II	7563	TE_5.10kb_downstream
298896	DTT10880Zm00004b04754	156	W22	DTT10880	variable	DTT	0.3993950039032	NA	nested_TE	TIR	155	class_II	7563	TE_intergenic
298897	DTT10880Zm00004b04755	156	W22	DTT10880	variable	DTT	0.21301775147929	NA	nested_TE	TIR	155	class_II	7563	TE_5.10kb_downstream
298898	DTT10880Zm00004b04758	156	W22	DTT10880	variable	DTT	0.288557213930348	NA	nested_TE	TIR	155	class_II	7563	TE_intergenic
298899	DTT10880Zm00004b04759	157	W22	DTT10880	variable	DTT	0.931192660550459	NA	nested_TE	TIR	156	class_II	7563	TE_intergenic
298900	DTT10880Zm00004b04761	156	W22	DTT10880	variable	DTT	0.23155737704918	NA	nested_TE	TIR	155	class_II	7563	TE_intergenic
298901	DTT10880Zm00004b04762	155	W22	DTT10880	variable	DTT	0.186	NA	nested_TE	TIR	154	class_II	7563	TE_1.5kb_downstream
298902	DTT10880Zm00004b04763	156	W22	DTT10880	variable	DTT	0.875	NA	nested_TE	TIR	155	class_II	7563	TE_intergenic
298903	DTT10880Zm00004b04765	156	W22	DTT10880	variable	DTT	0.102204408817635	NA	nested_TE	TIR	155	class_II	7563	TE_intergenic
298904	DTT10880Zm00004b04766	156	W22	DTT10880	variable	DTT	0.383863630198828	NA	nested_TE	TIR	155	class_II	7563	TE_intergenic
298905	DTT10880Zm00004b04768	156	W22	DTT10880	variable	DTT	0.607000418351694	NA	nested_TE	TIR	155	class_II	7563	TE_5.1kb_upstream
298906	DTT10880Zm00004b04770	139	W22	DTT10880	variable	DTT	0.183838383838384	NA	nested_TE	TIR	138	class_II	7563	TE_intergenic
298907	DTT10880Zm00004b04775	156	W22	DTT10880	variable	DTT	0.396455873485188	NA	nested_TE	TIR	155	class_II	7563	TE_intergenic
298908	DTT10880Zm00004b04779	250	W22	DTT10880	variable	DTT	0.303747534516765	NA	nested_TE	TIR	249	class_II	7563	TE_intergenic
298909	DTT10880Zm00004b04785	156	W22	DTT10880	variable	DTT	0.219371016122984	NA	nested_TE	TIR	155	class_II	7563	TE_5.1kb_upstream
298910	DTT10880Zm00004b04790	155	W22	DTT10880	variable	DTT	0.986063697496297	NA	nested_TE	TIR	154	class_II	7563	TE_intergenic
298911	DTT10880Zm00004b04791	155	W22	DTT10880	variable	DTT	0.202357563850688	NA	non_nested_TE	TIR	154	class_II	7563	TE_intergenic
298912	DTT10880Zm00004b04795	243	W22	DTT10880	variable	DTT	0.355017845402461	NA	nested_TE	TIR	242	class_II	7563	TE_intergenic
298913	DTT10880Zm00004b04797	156	W22	DTT10880	variable	DTT	0.609126829900247	NA	nested_TE	TIR	155	class_II	7563	TE_intergenic
298914	DTT10880Zm00004b04798	156	W22	DTT10880	variable	DTT	0.104125736738703	NA	nested_TE	TIR	155	class_II	7563	TE_intergenic
298915	DTT10880Zm00004b04799	156	W22	DTT10880	variable	DTT	0.396039603960396	NA	nested_TE	TIR	155	class_II	7563	TE_intergenic
298916	DTT10880Zm00004b04802	156	W22	DTT10880	variable	DTT	0.0569744597249509	NA	nested_TE	TIR	155	class_II	7563	TE_intergenic
298917	DTT10880Zm00004b04804	156	W22	DTT10880	variable	DTT	0.528219077581149	NA	nested_TE	TIR	155	class_II	7563	TE_5.1kb_upstream
298918	DTT10880Zm00004b04805	156	W22	DTT10880	variable	DTT	0.286836935166994	NA	nested_TE	TIR	155	class_II	7563	TE_intergenic
298919	DTT10880Zm00004b04817	156	W22	DTT10880	variable	DTT	0.139489194499018	NA	nested_TE	TIR	155	class_II	7563	TE_intergenic
298920	DTT10880Zm00004b04820	156	W22	DTT10880	variable	DTT	0.351285880205741	NA	nested_TE	TIR	155	class_II	7563	TE_intergenic
298921	DTT10880Zm00004b04822	359	W22	DTT10880	variable	DTT	0.434782608695652	NA	nested_TE	TIR	358	class_II	7563	TE_intergenic
298922	DTT10880Zm00004b04824	156	W22	DTT10880	variable	DTT	0.189349112426035	NA	nested_TE	TIR	155	class_II	7563	TE_1.5kb_downstream
298923	DTT10880Zm00004b04825	118	W22	DTT10880	variable	DTT	0.0930693069306931	NA	nested_TE	TIR	117	class_II	7563	TE_intergenic
298924	DTT10880Zm00004b04826	156	W22	DTT10880	variable	DTT	0.65025050120329	NA	nested_TE	TIR	155	class_II	7563	TE_1.5kb_downstream
298925	DTT10880Zm00004b04827	156	W22	DTT10880	variable	DTT	0.453831041257367	NA	nested_TE	TIR	155	class_II	7563	TE_intergenic
298926	DTT10880Zm00004b04835	156	W22	DTT10880	variable	DTT	0.692482058623791	NA	nested_TE	TIR	155	class_II	7563	TE_5.10kb_downstream
298927	DTT10880Zm00004b04837	156	W22	DTT10880	variable	DTT	0.0628683693516699	NA	nested_TE	TIR	155	class_II	7563	TE_5.10kb_downstream
298928	DTT10880Zm00004b04839	156	W22	DTT10880	variable	DTT	0.725971370143149	NA	nested_TE	TIR	155	class_II	7563	TE_intergenic
298929	DTT10880Zm00004b04844	156	W22	DTT10880	variable	DTT	0.249496981891348	NA	nested_TE	TIR	155	class_II	7563	TE_intergenic
298930	DTT10880Zm00004b04845	156	W22	DTT10880	variable	DTT	0.964356435643564	NA	nested_TE	TIR	155	class_II	7563	TE_5.10kb_downstream
298931	DTT10880Zm00004b04847	156	W22	DTT10880	variable	DTT	0.837067209775967	NA	nested_TE	TIR	155	class_II	7563	TE_intergenic
298932	DTT10880Zm00004b04848	156	W22	DTT10880	variable	DTT	0.232283464566929	NA	nested_TE	TIR	155	class_II	7563	TE_intergenic
298933	DTT10880Zm00004b04851	156	W22	DTT10880	variable	DTT	0.585106382978723	NA	nested_TE	TIR	155	class_II	7563	TE_intergenic
298934	DTT10880Zm00004b04852	156	W22	DTT10880	variable	DTT	0.25	NA	nested_TE	TIR	155	class_II	7563	TE_intergenic
298935	DTT10880Zm00004b04856	156	W22	DTT10880	variable	DTT	0.848722986247544	NA	nested_TE	TIR	155	class_II	7563	TE_intergenic
298936	DTT10880Zm00004b04857	156	W22	DTT10880	variable	DTT	0.177514792899408	NA	nested_TE	TIR	155	class_II	7563	TE_intergenic
298937	DTT10880Zm00004b04859	154	W22	DTT10880	variable	DTT	0.786626162152128	NA	nested_TE	TIR	153	class_II	7563	TE_intergenic
298938	DTT10880Zm00004b04860	252	W22	DTT10880	variable	DTT	0.422535211267606	NA	nested_TE	TIR	251	class_II	7563	TE_intergenic
298939	DTT10880Zm00004b04866	156	W22	DTT10880	variable	DTT	0.031434184675835	NA	nested_TE	TIR	155	class_II	7563	TE_intergenic
298940	DTT10880Zm00004b04873	359	W22	DTT10880	variable	DTT	0.324803149606299	NA	nested_TE	TIR	358	class_II	7563	TE_intergenic
298941	DTT10880Zm00004b04881	306	W22	DTT10880	variable	DTT	0.376299376299376	NA	nested_TE	TIR	305	class_II	7563	TE_1.5kb_downstream
298942	DTT10880Zm00004b04884	156	W22	DTT10880	variable	DTT	0.145383104125737	NA	nested_TE	TIR	155	class_II	7563	TE_intergenic
298943	DTT10880Zm00004b04885	156	W22	DTT10880	variable	DTT	0.241650294695481	NA	nested_TE	TIR	155	class_II	7563	TE_intergenic
298944	DTT10880Zm00004b04888	156	W22	DTT10880	variable	DTT	0.296660117878193	NA	nested_TE	TIR	155	class_II	7563	TE_intergenic
298945	DTT10880Zm00004b04894	157	W22	DTT10880	variable	DTT	0.031434184675835	NA	nested_TE	TIR	156	class_II	7563	TE_intergenic
298946	DTT10880Zm00004b04895	155	W22	DTT10880	variable	DTT	0.879591836734694	NA	nested_TE	TIR	154	class_II	7563	TE_10.5kb_upstream
298947	DTT10880Zm00004b04897	156	W22	DTT10880	variable	DTT	0.146586345381526	NA	nested_TE	TIR	155	class_II	7563	TE_intergenic
298948	DTT10880Zm00004b04899	155	W22	DTT10880	variable	DTT	0.158415841584158	NA	nested_TE	TIR	154	class_II	7563	TE_intergenic
298949	DTT10880Zm00004b04900	254	W22	DTT10880	variable	DTT	0.261811023622047	NA	nested_TE	TIR	253	class_II	7563	TE_intergenic
298950	DTT10880Zm00004b04909	156	W22	DTT10880	variable	DTT	0.327462858911978	NA	nested_TE	TIR	155	class_II	7563	TE_intergenic
298951	DTT10880Zm00004b04912	156	W22	DTT10880	variable	DTT	0.296747967479675	NA	nested_TE	TIR	155	class_II	7563	TE_intergenic
298952	DTT10880Zm00004b04924	68	W22	DTT10880	variable	DTT	0.16039603960396	NA	nested_TE	TIR	67	class_II	7563	TE_intergenic
298953	DTT10880Zm00004b04935	331	W22	DTT10880	variable	DTT	0.147637795275591	NA	nested_TE	TIR	330	class_II	7563	TE_intergenic
298954	DTT10880Zm00004b04937	156	W22	DTT10880	variable	DTT	0.0334645669291339	NA	nested_TE	TIR	155	class_II	7563	TE_intergenic
298955	DTT10880Zm00004b04941	238	W22	DTT10880	variable	DTT	0.574642126789366	NA	nested_TE	TIR	237	class_II	7563	TE_intergenic
298956	DTT10880Zm00004b04942	156	W22	DTT10880	variable	DTT	0.501667451517616	NA	nested_TE	TIR	155	class_II	7563	TE_intergenic
298957	DTT10880Zm00004b04946	155	W22	DTT10880	variable	DTT	0.341222879684418	NA	nested_TE	TIR	154	class_II	7563	TE_5.10kb_downstream
298958	DTT10880Zm00004b04949	157	W22	DTT10880	variable	DTT	0.151277013752456	NA	nested_TE	TIR	156	class_II	7563	TE_intergenic
298959	DTT10880Zm00004b04950	156	W22	DTT10880	variable	DTT	0.332663310491952	NA	nested_TE	TIR	155	class_II	7563	TE_intergenic
298960	DTT10880Zm00004b04953	156	W22	DTT10880	variable	DTT	0.567676767676768	NA	nested_TE	TIR	155	class_II	7563	TE_intergenic
298961	DTT10880Zm00004b04955	156	W22	DTT10880	variable	DTT	0.438669438669439	NA	non_nested_TE	TIR	155	class_II	7563	TE_intergenic
298962	DTT10880Zm00004b04957	156	W22	DTT10880	variable	DTT	0.384920634920635	NA	nested_TE	TIR	155	class_II	7563	TE_10.5kb_upstream
298963	DTT10880Zm00004b04961	157	W22	DTT10880	variable	DTT	0.571709233791749	NA	nested_TE	TIR	156	class_II	7563	TE_intergenic
298964	DTT10880Zm00004b04966	68	W22	DTT10880	variable	DTT	0.0903732809430255	NA	nested_TE	TIR	67	class_II	7563	TE_intergenic
298965	DTT10880Zm00004b04970	156	W22	DTT10880	variable	DTT	0.0499001996007984	NA	nested_TE	TIR	155	class_II	7563	TE_intergenic
298966	DTT10880Zm00004b04971	156	W22	DTT10880	variable	DTT	0.163223140495868	NA	nested_TE	TIR	155	class_II	7563	TE_5.10kb_downstream
298967	DTT10880Zm00004b04972	156	W22	DTT10880	variable	DTT	0.675847457627119	NA	nested_TE	TIR	155	class_II	7563	TE_intergenic
298968	DTT10880Zm00004b04973	156	W22	DTT10880	variable	DTT	0.730583744566311	NA	nested_TE	TIR	155	class_II	7563	TE_intergenic
298969	DTT10880Zm00004b04976	156	W22	DTT10880	variable	DTT	0.19047619047619	NA	nested_TE	TIR	155	class_II	7563	TE_intergenic
298970	DTT10880Zm00004b04977	156	W22	DTT10880	variable	DTT	0.379174852652259	NA	nested_TE	TIR	155	class_II	7563	TE_intergenic
298971	DTT10880Zm00004b04979	156	W22	DTT10880	variable	DTT	0.305327868852459	NA	nested_TE	TIR	155	class_II	7563	TE_intergenic
298972	DTT10880Zm00004b04984	157	W22	DTT10880	variable	DTT	0.826825852292137	NA	nested_TE	TIR	156	class_II	7563	TE_intergenic
298973	DTT10880Zm00004b04986	154	W22	DTT10880	variable	DTT	0.721021611001965	NA	nested_TE	TIR	153	class_II	7563	TE_1.5kb_downstream
298974	DTT10880Zm00004b04994	157	W22	DTT10880	variable	DTT	0.676829268292683	NA	nested_TE	TIR	156	class_II	7563	TE_intergenic
298975	DTT10880Zm00004b04998	156	W22	DTT10880	variable	DTT	0.54122621564482	NA	nested_TE	TIR	155	class_II	7563	TE_intergenic
298976	DTT10880Zm00004b05002	360	W22	DTT10880	variable	DTT	0.553684210526316	NA	nested_TE	TIR	359	class_II	7563	TE_intergenic
298977	DTT10880Zm00004b05003	156	W22	DTT10880	variable	DTT	0.221327967806841	NA	nested_TE	TIR	155	class_II	7563	TE_intergenic
298978	DTT10880Zm00004b05004	155	W22	DTT10880	variable	DTT	0.479289940828402	NA	nested_TE	TIR	154	class_II	7563	TE_intergenic
298979	DTT10880Zm00004b05007	156	W22	DTT10880	variable	DTT	0.480314960629921	NA	nested_TE	TIR	155	class_II	7563	TE_intergenic
298980	DTT10880Zm00004b05010	156	W22	DTT10880	variable	DTT	0.498035363457761	NA	nested_TE	TIR	155	class_II	7563	TE_intergenic
298981	DTT10880Zm00004b05012	157	W22	DTT10880	variable	DTT	0.440950465583985	NA	nested_TE	TIR	156	class_II	7563	TE_intergenic
298982	DTT10880Zm00004b05013	156	W22	DTT10880	variable	DTT	0.414538310412574	NA	nested_TE	TIR	155	class_II	7563	TE_intergenic
298983	DTT10880Zm00004b05015	157	W22	DTT10880	variable	DTT	0.436533836811416	NA	nested_TE	TIR	156	class_II	7563	TE_5.10kb_downstream
298984	DTT10880Zm00004b05024	156	W22	DTT10880	variable	DTT	0.414369746922263	NA	nested_TE	TIR	155	class_II	7563	TE_intergenic
298985	DTT10880Zm00004b05030	155	W22	DTT10880	variable	DTT	0.457119582926034	NA	nested_TE	TIR	154	class_II	7563	TE_5.10kb_downstream
298986	DTT10880Zm00004b05035	155	W22	DTT10880	variable	DTT	0.790701919729659	NA	nested_TE	TIR	154	class_II	7563	TE_intergenic
298987	DTT10880Zm00004b05036	141	W22	DTT10880	variable	DTT	0.100196463654224	NA	nested_TE	TIR	140	class_II	7563	TE_intergenic
298988	DTT10880Zm00004b05037	156	W22	DTT10880	variable	DTT	0.776150627615063	NA	nested_TE	TIR	155	class_II	7563	TE_intergenic
298989	DTT10880Zm00004b05038	262	W22	DTT10880	variable	DTT	0.568027644869751	NA	nested_TE	TIR	261	class_II	7563	TE_intergenic
298990	DTT10880Zm00004b05040	156	W22	DTT10880	variable	DTT	0.407633978018233	NA	nested_TE	TIR	155	class_II	7563	TE_5.10kb_downstream
298991	DTT10880Zm00004b05045	156	W22	DTT10880	variable	DTT	0.444007858546169	NA	nested_TE	TIR	155	class_II	7563	TE_intergenic
298992	DTT10880Zm00004b05049	156	W22	DTT10880	variable	DTT	0.10515873015873	NA	nested_TE	TIR	155	class_II	7563	TE_intergenic
298993	DTT10880Zm00004b05051	156	W22	DTT10880	variable	DTT	0.745075602882293	NA	nested_TE	TIR	155	class_II	7563	TE_intergenic
298994	DTT10880Zm00004b05058	156	W22	DTT10880	variable	DTT	0.481144449566275	NA	nested_TE	TIR	155	class_II	7563	TE_5.10kb_downstream
298995	DTT10880Zm00004b05059	156	W22	DTT10880	variable	DTT	0.37160751565762	NA	nested_TE	TIR	155	class_II	7563	TE_intergenic
298996	DTT10880Zm00004b05061	253	W22	DTT10880	variable	DTT	0.0471512770137525	NA	nested_TE	TIR	252	class_II	7563	TE_intergenic
298997	DTT10880Zm00004b05062	238	W22	DTT10880	variable	DTT	0.443983402489627	NA	nested_TE	TIR	237	class_II	7563	TE_intergenic
298998	DTT10880Zm00004b05063	118	W22	DTT10880	variable	DTT	0.316205533596838	NA	nested_TE	TIR	117	class_II	7563	TE_intergenic
298999	DTT10880Zm00004b05067	157	W22	DTT10880	variable	DTT	0.828729790879967	NA	non_nested_TE	TIR	156	class_II	7563	TE_intergenic
299000	DTT10880Zm00004b05068	156	W22	DTT10880	variable	DTT	0.139763779527559	NA	nested_TE	TIR	155	class_II	7563	TE_10.5kb_upstream
299001	DTT10880Zm00004b05069	157	W22	DTT10880	variable	DTT	0.608361292421562	NA	nested_TE	TIR	156	class_II	7563	TE_intergenic
299002	DTT10880Zm00004b05072	156	W22	DTT10880	variable	DTT	0.393700787401575	NA	nested_TE	TIR	155	class_II	7563	TE_intergenic
299003	DTT10880Zm00004b05073	155	W22	DTT10880	variable	DTT	0.247291851092578	NA	nested_TE	TIR	154	class_II	7563	TE_intergenic
299004	DTT10880Zm00004b05074	340	W22	DTT10880	variable	DTT	0.457226613863837	NA	nested_TE	TIR	339	class_II	7563	TE_intergenic
299005	DTT10880Zm00004b05078	157	W22	DTT10880	variable	DTT	0.0510805500982318	NA	nested_TE	TIR	156	class_II	7563	TE_intergenic
299006	DTT10880Zm00004b05080	156	W22	DTT10880	variable	DTT	0.318894546296143	NA	nested_TE	TIR	155	class_II	7563	TE_intergenic
299007	DTT10880Zm00004b05083	174	W22	DTT10880	variable	DTT	0.729597558900422	NA	nested_TE	TIR	173	class_II	7563	TE_intergenic
299008	DTT10880Zm00004b05092	156	W22	DTT10880	variable	DTT	0.0649606299212598	NA	nested_TE	TIR	155	class_II	7563	TE_intergenic
299009	DTT10880Zm00004b05094	156	W22	DTT10880	variable	DTT	0.402805611222445	NA	nested_TE	TIR	155	class_II	7563	TE_5.1kb_upstream
299010	DTT10880Zm00004b05095	155	W22	DTT10880	variable	DTT	0.0628683693516699	NA	nested_TE	TIR	154	class_II	7563	TE_intergenic
299011	DTT10880Zm00004b05100	156	W22	DTT10880	variable	DTT	0.634888438133874	NA	nested_TE	TIR	155	class_II	7563	TE_intergenic
299012	DTT10880Zm00004b05104	156	W22	DTT10880	variable	DTT	0.475818774313758	NA	nested_TE	TIR	155	class_II	7563	TE_intergenic
299013	DTT10880Zm00004b05108	329	W22	DTT10880	variable	DTT	0.61288879379097	NA	non_nested_TE	TIR	328	class_II	7563	TE_intergenic
299014	DTT10880Zm00004b05109	156	W22	DTT10880	variable	DTT	0.273084479371316	NA	nested_TE	TIR	155	class_II	7563	TE_1.5kb_downstream
299015	DTT10880Zm00004b05112	101	W22	DTT10880	variable	DTT	0.59251968503937	NA	non_nested_TE	TIR	100	class_II	7563	TE_intergenic
299016	DTT10880Zm00004b05118	156	W22	DTT10880	variable	DTT	0.165029469548134	NA	nested_TE	TIR	155	class_II	7563	TE_intergenic
299017	DTT10880Zm00004b05121	156	W22	DTT10880	variable	DTT	0.257367387033399	NA	nested_TE	TIR	155	class_II	7563	TE_intergenic
299018	DTT10880Zm00004b05126	118	W22	DTT10880	variable	DTT	0.147410358565737	NA	nested_TE	TIR	117	class_II	7563	TE_intergenic
299019	DTT10880Zm00004b05129	307	W22	DTT10880	variable	DTT	0.230314960629921	NA	nested_TE	TIR	306	class_II	7563	TE_intergenic
299020	DTT10880Zm00004b05139	156	W22	DTT10880	variable	DTT	0.425661914460285	NA	nested_TE	TIR	155	class_II	7563	TE_intergenic
299021	DTT10880Zm00004b05141	156	W22	DTT10880	variable	DTT	0.0691699604743083	NA	nested_TE	TIR	155	class_II	7563	TE_intergenic
299022	DTT10880Zm00004b05144	118	W22	DTT10880	variable	DTT	0.690763052208835	NA	nested_TE	TIR	117	class_II	7563	TE_intergenic
299023	DTT10880Zm00004b05149	156	W22	DTT10880	variable	DTT	0.449304174950298	NA	nested_TE	TIR	155	class_II	7563	TE_intergenic
299024	DTT10880Zm00004b05151	118	W22	DTT10880	variable	DTT	0.22879684418146	NA	nested_TE	TIR	117	class_II	7563	TE_intergenic
299025	DTT10880Zm00004b05154	156	W22	DTT10880	variable	DTT	0.75635593220339	NA	nested_TE	TIR	155	class_II	7563	TE_5.10kb_downstream
299026	DTT10880Zm00004b05156	156	W22	DTT10880	variable	DTT	0.285152684745448	NA	nested_TE	TIR	155	class_II	7563	TE_intergenic
299027	DTT10880Zm00004b05158	156	W22	DTT10880	variable	DTT	0.078	NA	nested_TE	TIR	155	class_II	7563	TE_intergenic
299028	DTT10880Zm00004b05160	155	W22	DTT10880	variable	DTT	0.375984251968504	NA	non_nested_TE	TIR	154	class_II	7563	TE_1.5kb_downstream
299029	DTT10880Zm00004b05163	122	W22	DTT10880	variable	DTT	0.294085074965925	NA	nested_TE	TIR	121	class_II	7563	TE_intergenic
299030	DTT10880Zm00004b05166	156	W22	DTT10880	variable	DTT	0.138211382113821	NA	nested_TE	TIR	155	class_II	7563	TE_intergenic
299031	DTT10880Zm00004b05170	157	W22	DTT10880	variable	DTT	0.141732283464567	NA	nested_TE	TIR	156	class_II	7563	TE_intergenic
299032	DTT10880Zm00004b05171	157	W22	DTT10880	variable	DTT	0.260606060606061	NA	nested_TE	TIR	156	class_II	7563	TE_10.5kb_upstream
299033	DTT10880Zm00004b05173	294	W22	DTT10880	variable	DTT	0.0589390962671906	NA	nested_TE	TIR	293	class_II	7563	TE_intergenic
299034	DTT10880Zm00004b05175	156	W22	DTT10880	variable	DTT	0.0491159135559921	NA	nested_TE	TIR	155	class_II	7563	TE_intergenic
299035	DTT10880Zm00004b05177	156	W22	DTT10880	variable	DTT	0.119842829076621	NA	nested_TE	TIR	155	class_II	7563	TE_5.1kb_upstream
299036	DTT10880Zm00004b05181	156	W22	DTT10880	variable	DTT	0.420523138832998	NA	nested_TE	TIR	155	class_II	7563	TE_intergenic
299037	DTT10880Zm00004b05183	158	W22	DTT10880	variable	DTT	0.49375	NA	nested_TE	TIR	157	class_II	7563	TE_intergenic
299038	DTT10880Zm00004b05188	155	W22	DTT10880	variable	DTT	0.28318418080844	NA	nested_TE	TIR	154	class_II	7563	TE_1.5kb_downstream
299039	DTT10880Zm00004b05192	118	W22	DTT10880	variable	DTT	0.33688021920668	NA	nested_TE	TIR	117	class_II	7563	TE_5.10kb_downstream
299040	DTT10880Zm00004b05195	253	W22	DTT10880	variable	DTT	0.811088295687885	NA	nested_TE	TIR	252	class_II	7563	TE_intergenic
299041	DTT10880Zm00004b05196	157	W22	DTT10880	variable	DTT	0.599939527265108	NA	nested_TE	TIR	156	class_II	7563	TE_intergenic
299042	DTT10880Zm00004b05197	122	W22	DTT10880	variable	DTT	0.765325004848406	NA	nested_TE	TIR	121	class_II	7563	TE_intergenic
299043	DTT10880Zm00004b05203	425	W22	DTT10880	variable	DTT	0.300196076151948	NA	nested_TE	TIR	424	class_II	7563	TE_10.5kb_upstream
299044	DTT10880Zm00004b05207	155	W22	DTT10880	variable	DTT	0.285854616895874	NA	nested_TE	TIR	154	class_II	7563	TE_intergenic
299045	DTT10880Zm00004b05216	156	W22	DTT10880	variable	DTT	0.213512512101738	NA	nested_TE	TIR	155	class_II	7563	TE_intergenic
299046	DTT10880Zm00004b05219	157	W22	DTT10880	variable	DTT	0.507070707070707	NA	nested_TE	TIR	156	class_II	7563	TE_5.10kb_downstream
299047	DTT10880Zm00004b05220	118	W22	DTT10880	variable	DTT	0.242362525458248	NA	nested_TE	TIR	117	class_II	7563	TE_intergenic
299048	DTT10880Zm00004b05223	154	W22	DTT10880	variable	DTT	0.492611315597385	NA	non_nested_TE	TIR	153	class_II	7563	TE_intergenic
299049	DTT10880Zm00004b05224	155	W22	DTT10880	variable	DTT	0.200787401574803	NA	nested_TE	TIR	154	class_II	7563	TE_intergenic
299050	DTT10880Zm00004b05228	157	W22	DTT10880	variable	DTT	0.0766129032258065	NA	nested_TE	TIR	156	class_II	7563	TE_intergenic
299051	DTT10880Zm00004b05233	250	W22	DTT10880	variable	DTT	0.632567849686848	NA	nested_TE	TIR	249	class_II	7563	TE_intergenic
299052	DTT10880Zm00004b05240	155	W22	DTT10880	variable	DTT	0.577620000325314	NA	nested_TE	TIR	154	class_II	7563	TE_intergenic
299053	DTT10880Zm00004b05241	156	W22	DTT10880	variable	DTT	0.0594059405940594	NA	nested_TE	TIR	155	class_II	7563	TE_intergenic
299054	DTT10880Zm00004b05244	156	W22	DTT10880	variable	DTT	0.165983606557377	NA	nested_TE	TIR	155	class_II	7563	TE_5.1kb_upstream
299055	DTT10880Zm00004b05247	155	W22	DTT10880	variable	DTT	0.188118811881188	NA	nested_TE	TIR	154	class_II	7563	TE_intergenic
299056	DTT10880Zm00004b05249	157	W22	DTT10880	variable	DTT	0.149606299212598	NA	nested_TE	TIR	156	class_II	7563	TE_intergenic
299057	DTT10880Zm00004b05250	156	W22	DTT10880	variable	DTT	0.0511811023622047	NA	nested_TE	TIR	155	class_II	7563	TE_intergenic
299058	DTT10880Zm00004b05252	156	W22	DTT10880	variable	DTT	0.251004016064257	NA	nested_TE	TIR	155	class_II	7563	TE_5.10kb_downstream
299059	DTT10880Zm00004b05253	155	W22	DTT10880	variable	DTT	0.454277725353093	NA	nested_TE	TIR	154	class_II	7563	TE_1.5kb_downstream
299060	DTT10880Zm00004b05254	156	W22	DTT10880	variable	DTT	0.707171314741036	NA	nested_TE	TIR	155	class_II	7563	TE_intergenic
299061	DTT10880Zm00004b05255	156	W22	DTT10880	variable	DTT	0.992015968063872	NA	nested_TE	TIR	155	class_II	7563	TE_intergenic
299062	DTT10880Zm00004b05256	158	W22	DTT10880	variable	DTT	0.819105691056911	NA	nested_TE	TIR	157	class_II	7563	TE_intergenic
299063	DTT10880Zm00004b05258	156	W22	DTT10880	variable	DTT	0.982089463926473	NA	nested_TE	TIR	155	class_II	7563	TE_intergenic
299064	DTT10880Zm00004b05260	156	W22	DTT10880	variable	DTT	0.211881188118812	NA	non_nested_TE	TIR	155	class_II	7563	TE_1.5kb_downstream
299065	DTT10880Zm00004b05261	156	W22	DTT10880	variable	DTT	0.271119842829077	NA	nested_TE	TIR	155	class_II	7563	TE_intergenic
299066	DTT10880Zm00004b05262	359	W22	DTT10880	variable	DTT	0.413654618473896	NA	nested_TE	TIR	358	class_II	7563	TE_intergenic
299067	DTT10880Zm00004b05263	156	W22	DTT10880	variable	DTT	0.387351778656126	NA	nested_TE	TIR	155	class_II	7563	TE_intergenic
299068	DTT10880Zm00004b05269	156	W22	DTT10880	variable	DTT	0.242632612966601	NA	nested_TE	TIR	155	class_II	7563	TE_intergenic
299069	DTT10880Zm00004b05270	156	W22	DTT10880	variable	DTT	0.722966214147188	NA	nested_TE	TIR	155	class_II	7563	TE_intergenic
299070	DTT10880Zm00004b05271	161	W22	DTT10880	variable	DTT	0.350049502653033	NA	nested_TE	TIR	160	class_II	7563	TE_intergenic
299071	DTT10880Zm00004b05280	156	W22	DTT10880	variable	DTT	0.63606783926076	NA	nested_TE	TIR	155	class_II	7563	TE_intergenic
299072	DTT10880Zm00004b05284	156	W22	DTT10880	variable	DTT	0.379040552453717	NA	nested_TE	TIR	155	class_II	7563	TE_intergenic
299073	DTT10880Zm00004b05288	156	W22	DTT10880	variable	DTT	0.0412573673870334	NA	nested_TE	TIR	155	class_II	7563	TE_10.5kb_upstream
299074	DTT10880Zm00004b05289	155	W22	DTT10880	shared	DTT	1	NA	non_nested_TE	TIR	154	class_II	7563	TE_intergenic
299075	DTT10880Zm00004b05294	156	W22	DTT10880	variable	DTT	0.460169701282428	NA	nested_TE	TIR	155	class_II	7563	TE_1.5kb_downstream
299076	DTT10880Zm00004b05306	297	W22	DTT10880	variable	DTT	0.405511811023622	NA	nested_TE	TIR	296	class_II	7563	TE_intergenic
299077	DTT10880Zm00004b05307	157	W22	DTT10880	variable	DTT	0.436363636363636	NA	nested_TE	TIR	156	class_II	7563	TE_intergenic
299078	DTT10880Zm00004b05313	241	W22	DTT10880	variable	DTT	0.0960334029227557	NA	non_nested_TE	TIR	240	class_II	7563	intron
299079	DTT10880Zm00004b05314	263	W22	DTT10880	variable	DTT	0.475393700787402	NA	nested_TE	TIR	262	class_II	7563	TE_intergenic
299080	DTT10880Zm00004b05317	158	W22	DTT10880	variable	DTT	0.44421052631579	NA	nested_TE	TIR	157	class_II	7563	TE_intergenic
299081	DTT10880Zm00004b05318	263	W22	DTT10880	variable	DTT	0.321419842103977	NA	nested_TE	TIR	262	class_II	7563	TE_intergenic
299082	DTT10880Zm00004b05320	156	W22	DTT10880	variable	DTT	0.225469728601253	NA	non_nested_TE	TIR	155	class_II	7563	TE_intergenic
299083	DTT10880Zm00004b05322	253	W22	DTT10880	variable	DTT	0.50641803018713	NA	nested_TE	TIR	252	class_II	7563	TE_intergenic
299084	DTT10880Zm00004b05323	156	W22	DTT10880	variable	DTT	0.701244813278008	NA	nested_TE	TIR	155	class_II	7563	TE_intergenic
299085	DTT10880Zm00004b05329	156	W22	DTT10880	variable	DTT	0.25147347740668	NA	nested_TE	TIR	155	class_II	7563	TE_intergenic
299086	DTT10880Zm00004b05334	156	W22	DTT10880	variable	DTT	0.124248496993988	NA	nested_TE	TIR	155	class_II	7563	TE_intergenic
299087	DTT10880Zm00004b05337	156	W22	DTT10880	variable	DTT	0.58008658008658	NA	nested_TE	TIR	155	class_II	7563	intron
299088	DTT10880Zm00004b05339	155	W22	DTT10880	variable	DTT	0.0511811023622047	NA	nested_TE	TIR	154	class_II	7563	TE_intergenic
299089	DTT10880Zm00004b05342	155	W22	DTT10880	variable	DTT	0.293885601577909	NA	nested_TE	TIR	154	class_II	7563	TE_intergenic
299090	DTT10880Zm00004b05343	155	W22	DTT10880	variable	DTT	0.08300395256917	NA	nested_TE	TIR	154	class_II	7563	TE_intergenic
299091	DTT10880Zm00004b05346	156	W22	DTT10880	variable	DTT	0.790570397355462	NA	nested_TE	TIR	155	class_II	7563	TE_intergenic
299092	DTT10880Zm00004b05347	52	W22	DTT10880	variable	DTT	0.630612244897959	NA	nested_TE	TIR	117	class_II	7563	intron
299093	DTT10880Zm00004b05348	155	W22	DTT10880	variable	DTT	0.911468812877264	NA	nested_TE	TIR	154	class_II	7563	TE_intergenic
299094	DTT10880Zm00004b05349	156	W22	DTT10880	variable	DTT	0.572277227722772	NA	non_nested_TE	TIR	155	class_II	7563	TE_intergenic
299095	DTT10880Zm00004b05356	156	W22	DTT10880	variable	DTT	0.459195117800845	NA	nested_TE	TIR	155	class_II	7563	TE_intergenic
299096	DTT10880Zm00004b05360	156	W22	DTT10880	variable	DTT	0.382113821138211	NA	nested_TE	TIR	155	class_II	7563	TE_intergenic
299097	DTT10880Zm00004b05361	155	W22	DTT10880	variable	DTT	0.120315581854043	NA	nested_TE	TIR	154	class_II	7563	TE_5.1kb_upstream
299098	DTT10880Zm00004b05362	243	W22	DTT10880	variable	DTT	0.18467583497053	NA	nested_TE	TIR	242	class_II	7563	TE_intergenic
299099	DTT10880Zm00004b05364	156	W22	DTT10880	variable	DTT	0.309589872030682	NA	nested_TE	TIR	155	class_II	7563	TE_1.5kb_downstream
299100	DTT10880Zm00004b05365	156	W22	DTT10880	variable	DTT	0.453293473384589	NA	non_nested_TE	TIR	155	class_II	7563	TE_intergenic
299101	DTT10880Zm00004b05378	157	W22	DTT10880	variable	DTT	0.459191250406077	NA	nested_TE	TIR	156	class_II	7563	TE_intergenic
299102	DTT10880Zm00004b05380	156	W22	DTT10880	variable	DTT	0.0412573673870334	NA	nested_TE	TIR	155	class_II	7563	TE_intergenic
299103	DTT10880Zm00004b05383	156	W22	DTT10880	variable	DTT	0.681630363036304	NA	nested_TE	TIR	155	class_II	7563	TE_intergenic
299104	DTT10880Zm00004b05384	150	W22	DTT10880	variable	DTT	0.0235756385068762	NA	nested_TE	TIR	149	class_II	7563	TE_10.5kb_upstream
299105	DTT10880Zm00004b05390	156	W22	DTT10880	variable	DTT	0.39009900990099	NA	nested_TE	TIR	155	class_II	7563	TE_intergenic
299106	DTT10880Zm00004b05395	156	W22	DTT10880	variable	DTT	0.532631578947368	NA	nested_TE	TIR	155	class_II	7563	TE_intergenic
299107	DTT10880Zm00004b05408	243	W22	DTT10880	variable	DTT	0.243854709713348	NA	nested_TE	TIR	242	class_II	7563	TE_intergenic
299108	DTT10880Zm00004b05411	156	W22	DTT10880	shared	DTT	1	NA	nested_TE	TIR	155	class_II	7563	TE_intergenic
299109	DTT10880Zm00004b05414	132	W22	DTT10880	variable	DTT	0.315573770491803	NA	nested_TE	TIR	131	class_II	7563	TE_intergenic
299110	DTT10880Zm00004b05422	156	W22	DTT10880	variable	DTT	0.835728952772074	NA	non_nested_TE	TIR	155	class_II	7563	TE_intergenic
299111	DTT10880Zm00004b05425	156	W22	DTT10880	variable	DTT	0.290010964912281	NA	nested_TE	TIR	155	class_II	7563	TE_intergenic
299112	DTT10880Zm00004b05427	156	W22	DTT10880	variable	DTT	0.289085825224696	NA	nested_TE	TIR	155	class_II	7563	TE_intergenic
299113	DTT10880Zm00004b05429	156	W22	DTT10880	variable	DTT	0.165289256198347	NA	nested_TE	TIR	155	class_II	7563	TE_intergenic
299114	DTT10880Zm00004b05430	156	W22	DTT10880	variable	DTT	0.436026839830373	NA	nested_TE	TIR	155	class_II	7563	TE_intergenic
299115	DTT10880Zm00004b05433	156	W22	DTT10880	variable	DTT	0.117878192534381	NA	nested_TE	TIR	155	class_II	7563	TE_5.10kb_downstream
299116	DTT10880Zm00004b05434	156	W22	DTT10880	variable	DTT	0.159362549800797	NA	nested_TE	TIR	155	class_II	7563	TE_intergenic
299117	DTT10880Zm00004b05435	156	W22	DTT10880	variable	DTT	0.0235756385068762	NA	nested_TE	TIR	155	class_II	7563	TE_intergenic
299118	DTT10880Zm00004b05446	158	W22	DTT10880	variable	DTT	0.429447852760736	NA	nested_TE	TIR	157	class_II	7563	TE_5.10kb_downstream
299119	DTT10880Zm00004b05447	156	W22	DTT10880	variable	DTT	0.653927813163482	NA	nested_TE	TIR	155	class_II	7563	TE_5.10kb_downstream
299120	DTT10880Zm00004b05449	157	W22	DTT10880	variable	DTT	0.282907662082515	NA	nested_TE	TIR	156	class_II	7563	TE_intergenic
299121	DTT10880Zm00004b05455	156	W22	DTT10880	variable	DTT	0.734541682287584	NA	nested_TE	TIR	155	class_II	7563	TE_intergenic
299122	DTT10880Zm00004b05456	156	W22	DTT10880	variable	DTT	0.351464435146443	NA	nested_TE	TIR	155	class_II	7563	TE_intergenic
299123	DTT10880Zm00004b05460	156	W22	DTT10880	variable	DTT	0.41304347826087	NA	nested_TE	TIR	155	class_II	7563	TE_intergenic
299124	DTT10880Zm00004b05461	156	W22	DTT10880	variable	DTT	0.694610778443114	NA	nested_TE	TIR	155	class_II	7563	TE_intergenic
299125	DTT10880Zm00004b05463	331	W22	DTT10880	variable	DTT	0.239130434782609	NA	nested_TE	TIR	330	class_II	7563	TE_intergenic
299126	DTT10880Zm00004b05465	155	W22	DTT10880	variable	DTT	0.374753451676529	NA	nested_TE	TIR	154	class_II	7563	TE_intergenic
299127	DTT10880Zm00004b05469	156	W22	DTT10880	variable	DTT	0.422448979591837	NA	nested_TE	TIR	155	class_II	7563	TE_1.5kb_downstream
299128	DTT10880Zm00004b05473	157	W22	DTT10880	variable	DTT	0.478858886499698	NA	nested_TE	TIR	156	class_II	7563	TE_intergenic
299129	DTT10880Zm00004b05474	156	W22	DTT10880	variable	DTT	0.429694630509104	NA	non_nested_TE	TIR	155	class_II	7563	TE_intergenic
299130	DTT10880Zm00004b05475	158	W22	DTT10880	variable	DTT	0.37007874015748	NA	nested_TE	TIR	157	class_II	7563	TE_intergenic
299131	DTT10880Zm00004b05476	155	W22	DTT10880	variable	DTT	0.8762278978389	NA	non_nested_TE	TIR	154	class_II	7563	TE_intergenic
299132	DTT10880Zm00004b05477	157	W22	DTT10880	variable	DTT	0.288801571709234	NA	nested_TE	TIR	156	class_II	7563	TE_intergenic
299133	DTT10880Zm00004b05483	155	W22	DTT10880	variable	DTT	0.257874015748031	NA	nested_TE	TIR	154	class_II	7563	TE_intergenic
299134	DTT10880Zm00004b05485	118	W22	DTT10880	variable	DTT	0.649181581861514	NA	nested_TE	TIR	117	class_II	7563	TE_intergenic
299135	DTT10880Zm00004b05487	165	W22	DTT10880	variable	DTT	0.502946954813359	NA	nested_TE	TIR	453	class_II	7563	TE_intergenic
299136	DTT10880Zm00004b05489	156	W22	DTT10880	variable	DTT	0.142011834319527	NA	nested_TE	TIR	155	class_II	7563	TE_intergenic
299137	DTT10880Zm00004b05494	156	W22	DTT10880	variable	DTT	0.628857142857143	NA	nested_TE	TIR	155	class_II	7563	TE_intergenic
299138	DTT10880Zm00004b05496	156	W22	DTT10880	variable	DTT	0.782184482184483	NA	nested_TE	TIR	155	class_II	7563	TE_intergenic
299139	DTT10880Zm00004b05497	160	W22	DTT10880	variable	DTT	0.553799389928743	NA	nested_TE	TIR	159	class_II	7563	TE_intergenic
299140	DTT10880Zm00004b05501	156	W22	DTT10880	variable	DTT	0.279059449866903	NA	nested_TE	TIR	155	class_II	7563	TE_1.5kb_downstream
299141	DTT10880Zm00004b05502	156	W22	DTT10880	variable	DTT	0.483926938862845	NA	nested_TE	TIR	155	class_II	7563	TE_intergenic
299142	DTT10880Zm00004b05507	156	W22	DTT10880	variable	DTT	0.266	NA	nested_TE	TIR	155	class_II	7563	TE_10.5kb_upstream
299143	DTT10880Zm00004b05508	156	W22	DTT10880	variable	DTT	0.151639344262295	NA	nested_TE	TIR	155	class_II	7563	TE_intergenic
299144	DTT10880Zm00004b05513	155	W22	DTT10880	variable	DTT	0.723014256619145	NA	nested_TE	TIR	154	class_II	7563	TE_intergenic
299145	DTT10880Zm00004b05515	440	W22	DTT10880	variable	DTT	0.522686283815851	NA	nested_TE	TIR	506	class_II	7563	TE_intergenic
299146	DTT10880Zm00004b05516	98	W22	DTT10880	variable	DTT	0.28374023513333	NA	nested_TE	TIR	97	class_II	7563	TE_intergenic
299147	DTT10880Zm00004b05523	156	W22	DTT10880	variable	DTT	0.242125984251968	NA	nested_TE	TIR	155	class_II	7563	TE_intergenic
299148	DTT10880Zm00004b05526	156	W22	DTT10880	variable	DTT	0.302605210420842	NA	nested_TE	TIR	155	class_II	7563	TE_intergenic
299149	DTT10880Zm00004b05533	158	W22	DTT10880	variable	DTT	0.321208367953905	NA	nested_TE	TIR	157	class_II	7563	TE_intergenic
299150	DTT10880Zm00004b05534	156	W22	DTT10880	variable	DTT	0.654867256637168	NA	nested_TE	TIR	155	class_II	7563	TE_intergenic
299151	DTT10880Zm00004b05540	156	W22	DTT10880	variable	DTT	0.12375249500998	NA	nested_TE	TIR	155	class_II	7563	TE_intergenic
299152	DTT10880Zm00004b05546	155	W22	DTT10880	variable	DTT	0.726646736692295	NA	nested_TE	TIR	154	class_II	7563	TE_intergenic
299153	DTT10880Zm00004b05551	156	W22	DTT10880	variable	DTT	0.221294363256785	NA	nested_TE	TIR	155	class_II	7563	TE_intergenic
299154	DTT10880Zm00004b05552	156	W22	DTT10880	variable	DTT	0.157965619396585	NA	nested_TE	TIR	155	class_II	7563	TE_10.5kb_upstream
299155	DTT10880Zm00004b05553	156	W22	DTT10880	variable	DTT	0.443918487136399	NA	nested_TE	TIR	155	class_II	7563	TE_intergenic
299156	DTT10880Zm00004b05559	156	W22	DTT10880	variable	DTT	0.0455445544554455	NA	nested_TE	TIR	155	class_II	7563	TE_intergenic
299157	DTT10880Zm00004b05563	156	W22	DTT10880	variable	DTT	0.630444103629678	NA	nested_TE	TIR	155	class_II	7563	TE_intergenic
299158	DTT10880Zm00004b05564	156	W22	DTT10880	variable	DTT	0.179133858267717	NA	nested_TE	TIR	155	class_II	7563	TE_intergenic
299159	DTT10880Zm00004b05566	156	W22	DTT10880	variable	DTT	0.145383104125737	NA	non_nested_TE	TIR	155	class_II	7563	TE_intergenic
299160	DTT10880Zm00004b05568	157	W22	DTT10880	variable	DTT	0.801571709233792	NA	nested_TE	TIR	156	class_II	7563	TE_intergenic
299161	DTT10880Zm00004b05575	156	W22	DTT10880	variable	DTT	0.351669941060904	NA	nested_TE	TIR	155	class_II	7563	TE_intergenic
299162	DTT10880Zm00004b05578	263	W22	DTT10880	variable	DTT	0.278225806451613	NA	nested_TE	TIR	262	class_II	7563	TE_intergenic
299163	DTT10880Zm00004b05585	156	W22	DTT10880	variable	DTT	0.303571428571429	NA	nested_TE	TIR	155	class_II	7563	TE_1.5kb_downstream
299164	DTT10880Zm00004b05586	156	W22	DTT10880	variable	DTT	0.644615230058268	NA	nested_TE	TIR	155	class_II	7563	TE_intergenic
299165	DTT10880Zm00004b05588	156	W22	DTT10880	variable	DTT	0.33825008121529	NA	non_nested_TE	TIR	155	class_II	7563	TE_intergenic
299166	DTT10880Zm00004b05589	155	W22	DTT10880	variable	DTT	0.238	NA	nested_TE	TIR	154	class_II	7563	TE_intergenic
299167	DTT10880Zm00004b05596	158	W22	DTT10880	variable	DTT	0.231827111984283	NA	nested_TE	TIR	157	class_II	7563	TE_intergenic
299168	DTT10880Zm00004b05597	156	W22	DTT10880	variable	DTT	0.11439842209073	NA	nested_TE	TIR	155	class_II	7563	TE_10.5kb_upstream
299169	DTT10880Zm00004b05598	347	W22	DTT10880	variable	DTT	0.418467583497053	NA	nested_TE	TIR	346	class_II	7563	TE_intergenic
299170	DTT10880Zm00004b05601	156	W22	DTT10880	variable	DTT	0.393553657740865	NA	nested_TE	TIR	155	class_II	7563	TE_intergenic
299171	DTT10880Zm00004b05606	156	W22	DTT10880	variable	DTT	0.475442043222004	NA	nested_TE	TIR	155	class_II	7563	TE_intergenic
299172	DTT10880Zm00004b05614	151	W22	DTT10880	variable	DTT	0.629291775985489	NA	nested_TE	TIR	150	class_II	7563	TE_intergenic
299173	DTT10880Zm00004b05616	252	W22	DTT10880	variable	DTT	0.0898203592814371	NA	nested_TE	TIR	251	class_II	7563	TE_intergenic
299174	DTT10880Zm00004b05617	156	W22	DTT10880	variable	DTT	0.145956607495069	NA	nested_TE	TIR	155	class_II	7563	TE_5.10kb_downstream
299175	DTT10880Zm00004b05619	155	W22	DTT10880	variable	DTT	0.529238492711547	NA	nested_TE	TIR	154	class_II	7563	TE_intergenic
299176	DTT10880Zm00004b05622	155	W22	DTT10880	variable	DTT	0.422146401985112	NA	nested_TE	TIR	154	class_II	7563	TE_intergenic
299177	DTT10880Zm00004b05625	359	W22	DTT10880	variable	DTT	0.523300716407478	NA	nested_TE	TIR	358	class_II	7563	TE_intergenic
299178	DTT10880Zm00004b05629	158	W22	DTT10880	variable	DTT	0.462906508042109	NA	nested_TE	TIR	157	class_II	7563	TE_10.5kb_upstream
299179	DTT10880Zm00004b05638	156	W22	DTT10880	variable	DTT	0.196	NA	nested_TE	TIR	155	class_II	7563	TE_5.10kb_downstream
299180	DTT10880Zm00004b05641	156	W22	DTT10880	variable	DTT	0.506903353057199	NA	nested_TE	TIR	155	class_II	7563	TE_intergenic
299181	DTT10880Zm00004b05642	156	W22	DTT10880	variable	DTT	0.114173228346457	NA	nested_TE	TIR	155	class_II	7563	TE_intergenic
299182	DTT10880Zm00004b05643	156	W22	DTT10880	variable	DTT	0.392927308447937	NA	nested_TE	TIR	155	class_II	7563	TE_intergenic
299183	DTT10880Zm00004b05645	335	W22	DTT10880	variable	DTT	0.267190569744597	NA	non_nested_TE	TIR	334	class_II	7563	TE_intergenic
299184	DTT10880Zm00004b05646	156	W22	DTT10880	variable	DTT	0.345789180145008	NA	nested_TE	TIR	155	class_II	7563	TE_intergenic
299185	DTT10880Zm00004b05654	156	W22	DTT10880	variable	DTT	0.355599214145383	NA	nested_TE	TIR	155	class_II	7563	TE_intergenic
299186	DTT10880Zm00004b05657	156	W22	DTT10880	variable	DTT	0.355691056910569	NA	nested_TE	TIR	155	class_II	7563	TE_intergenic
299187	DTT10880Zm00004b05661	156	W22	DTT10880	variable	DTT	0.125248508946322	NA	nested_TE	TIR	155	class_II	7563	TE_intergenic
299188	DTT10880Zm00004b05662	157	W22	DTT10880	variable	DTT	0.267190569744597	NA	nested_TE	TIR	156	class_II	7563	TE_intergenic
299189	DTT10880Zm00004b05665	156	W22	DTT10880	variable	DTT	0.253668763102725	NA	nested_TE	TIR	155	class_II	7563	TE_intergenic
299190	DTT10880Zm00004b05666	359	W22	DTT10880	variable	DTT	0.290631469979296	NA	nested_TE	TIR	358	class_II	7563	TE_intergenic
299191	DTT10880Zm00004b05676	156	W22	DTT10880	variable	DTT	0.199596774193548	NA	nested_TE	TIR	155	class_II	7563	TE_intergenic
299192	DTT10880Zm00004b05677	156	W22	DTT10880	variable	DTT	0.161735700197239	NA	nested_TE	TIR	155	class_II	7563	TE_intergenic
299193	DTT10880Zm00004b05681	156	W22	DTT10880	variable	DTT	0.84916554420316	NA	nested_TE	TIR	155	class_II	7563	TE_intergenic
299194	DTT10880Zm00004b05683	156	W22	DTT10880	variable	DTT	0.67363042269188	NA	nested_TE	TIR	155	class_II	7563	TE_intergenic
299195	DTT10880Zm00004b05684	155	W22	DTT10880	variable	DTT	0.224242424242424	NA	nested_TE	TIR	154	class_II	7563	TE_5.10kb_downstream
299196	DTT10880Zm00004b05688	156	W22	DTT10880	variable	DTT	0.365805168986084	NA	nested_TE	TIR	155	class_II	7563	TE_intergenic
299197	DTT10880Zm00004b05690	156	W22	DTT10880	variable	DTT	0.0833333333333333	NA	nested_TE	TIR	155	class_II	7563	TE_intergenic
299198	DTT10880Zm00004b05693	157	W22	DTT10880	variable	DTT	0.306483300589391	NA	non_nested_TE	TIR	156	class_II	7563	TE_intergenic
299199	DTT10880Zm00004b05695	156	W22	DTT10880	variable	DTT	0.317557158731228	NA	nested_TE	TIR	155	class_II	7563	TE_intergenic
299200	DTT10880Zm00004b05696	330	W22	DTT10880	variable	DTT	0.286561264822135	NA	nested_TE	TIR	329	class_II	7563	TE_intergenic
299201	DTT10880Zm00004b05697	325	W22	DTT10880	variable	DTT	0.215276656890341	NA	nested_TE	TIR	324	class_II	7563	TE_intergenic
299202	DTT10880Zm00004b05699	156	W22	DTT10880	variable	DTT	0.111111111111111	NA	nested_TE	TIR	155	class_II	7563	TE_intergenic
299203	DTT10880Zm00004b05700	156	W22	DTT10880	variable	DTT	0.907739218818063	NA	nested_TE	TIR	155	class_II	7563	TE_intergenic
299204	DTT10880Zm00004b05706	156	W22	DTT10880	variable	DTT	0.915804523840124	NA	nested_TE	TIR	155	class_II	7563	TE_1.5kb_downstream
299205	DTT10880Zm00004b05709	156	W22	DTT10880	variable	DTT	0.764705882352941	NA	non_nested_TE	TIR	155	class_II	7563	TE_intergenic
299206	DTT10880Zm00004b05713	156	W22	DTT10880	variable	DTT	0.133858267716535	NA	nested_TE	TIR	155	class_II	7563	TE_intergenic
299207	DTT10880Zm00004b05726	156	W22	DTT10880	variable	DTT	0.353293413173653	NA	nested_TE	TIR	155	class_II	7563	TE_intergenic
299208	DTT10880Zm00004b05727	156	W22	DTT10880	variable	DTT	0.596354427840739	NA	nested_TE	TIR	155	class_II	7563	TE_5.10kb_downstream
299209	DTT10880Zm00004b05729	359	W22	DTT10880	variable	DTT	0.297830374753452	NA	nested_TE	TIR	358	class_II	7563	TE_intergenic
299210	DTT10880Zm00004b05730	156	W22	DTT10880	variable	DTT	0.442800788954635	NA	nested_TE	TIR	155	class_II	7563	TE_intergenic
299211	DTT10880Zm00004b05738	139	W22	DTT10880	variable	DTT	0.0836653386454183	NA	nested_TE	TIR	138	class_II	7563	TE_intergenic
299212	DTT10880Zm00004b05743	155	W22	DTT10880	variable	DTT	0.946322067594433	NA	nested_TE	TIR	154	class_II	7563	TE_intergenic
299213	DTT10880Zm00004b05747	155	W22	DTT10880	variable	DTT	0.12573673870334	NA	nested_TE	TIR	154	class_II	7563	TE_intergenic
299214	DTT10880Zm00004b05749	155	W22	DTT10880	shared	DTT	0.891518737672584	NA	nested_TE	TIR	154	class_II	7563	TE_intergenic
299215	DTT10880Zm00004b05752	156	W22	DTT10880	variable	DTT	0.488247746930381	NA	nested_TE	TIR	155	class_II	7563	TE_10.5kb_upstream
299216	DTT10880Zm00004b05755	359	W22	DTT10880	variable	DTT	0.068762278978389	NA	nested_TE	TIR	358	class_II	7563	TE_intergenic
299217	DTT10880Zm00004b05760	157	W22	DTT10880	variable	DTT	0.704724409448819	NA	nested_TE	TIR	156	class_II	7563	TE_intergenic
299218	DTT10880Zm00004b05764	156	W22	DTT10880	variable	DTT	0.248979591836735	NA	nested_TE	TIR	155	class_II	7563	TE_intergenic
299219	DTT10880Zm00004b05767	93	W22	DTT10880	variable	DTT	0.592117830685365	NA	nested_TE	TIR	92	class_II	7563	TE_intergenic
299220	DTT10880Zm00004b05774	156	W22	DTT10880	variable	DTT	0.226069246435845	NA	nested_TE	TIR	155	class_II	7563	TE_intergenic
299221	DTT10880Zm00004b05776	155	W22	DTT10880	variable	DTT	0.0815109343936382	NA	nested_TE	TIR	154	class_II	7563	TE_intergenic
299222	DTT10880Zm00004b05781	122	W22	DTT10880	variable	DTT	0.690897184020956	NA	nested_TE	TIR	121	class_II	7563	intron
299223	DTT10880Zm00004b05786	252	W22	DTT10880	variable	DTT	0.167689161554192	NA	non_nested_TE	TIR	251	class_II	7563	TE_intergenic
299224	DTT10880Zm00004b05789	150	W22	DTT10880	variable	DTT	0.670118451711688	NA	nested_TE	TIR	149	class_II	7563	TE_intergenic
299225	DTT10880Zm00004b05790	158	W22	DTT10880	variable	DTT	0.455795677799607	NA	nested_TE	TIR	157	class_II	7563	TE_intergenic
299226	DTT10880Zm00004b05791	156	W22	DTT10880	variable	DTT	0.411290322580645	NA	nested_TE	TIR	155	class_II	7563	TE_intergenic
299227	DTT10880Zm00004b05796	156	W22	DTT10880	variable	DTT	0.511857707509881	NA	nested_TE	TIR	155	class_II	7563	TE_intergenic
299228	DTT10880Zm00004b05797	156	W22	DTT10880	variable	DTT	0.677502378081512	NA	nested_TE	TIR	155	class_II	7563	TE_intergenic
299229	DTT10880Zm00004b05800	156	W22	DTT10880	variable	DTT	0.42236075889922	NA	nested_TE	TIR	155	class_II	7563	TE_intergenic
299230	DTT10880Zm00004b05804	156	W22	DTT10880	variable	DTT	0.888163466967815	NA	nested_TE	TIR	155	class_II	7563	TE_intergenic
299231	DTT10880Zm00004b05806	156	W22	DTT10880	variable	DTT	0.686192468619247	NA	nested_TE	TIR	155	class_II	7563	TE_intergenic
299232	DTT10880Zm00004b05808	156	W22	DTT10880	variable	DTT	0.68168824907012	NA	nested_TE	TIR	155	class_II	7563	TE_intergenic
299233	DTT10880Zm00004b05814	156	W22	DTT10880	variable	DTT	0.799017561613223	NA	nested_TE	TIR	155	class_II	7563	TE_intergenic
299234	DTT10880Zm00004b05824	158	W22	DTT10880	variable	DTT	0.481335952848723	NA	nested_TE	TIR	157	class_II	7563	TE_intergenic
299235	DTT10880Zm00004b05831	155	W22	DTT10880	variable	DTT	0.508163265306122	NA	nested_TE	TIR	154	class_II	7563	TE_intergenic
299236	DTT10880Zm00004b05833	156	W22	DTT10880	variable	DTT	0.88508064516129	NA	nested_TE	TIR	155	class_II	7563	TE_1.5kb_downstream
299237	DTT10880Zm00004b05837	156	W22	DTT10880	variable	DTT	0.356469387507139	NA	nested_TE	TIR	155	class_II	7563	TE_intergenic
299238	DTT10880Zm00004b05840	358	W22	DTT10880	variable	DTT	0.583581184205377	NA	nested_TE	TIR	357	class_II	7563	TE_intergenic
299239	DTT10880Zm00004b05847	156	W22	DTT10880	variable	DTT	0.328712871287129	NA	nested_TE	TIR	155	class_II	7563	TE_intergenic
299240	DTT10880Zm00004b05848	154	W22	DTT10880	variable	DTT	0.120553359683794	NA	nested_TE	TIR	153	class_II	7563	TE_1.5kb_downstream
299241	DTT10880Zm00004b05850	404	W22	DTT10880	shared	DTT	0.992063492063492	NA	non_nested_TE	TIR	403	class_II	7563	TE_intergenic
299242	DTT10880Zm00004b05857	156	W22	DTT10880	variable	DTT	0.126609442060086	NA	nested_TE	TIR	155	class_II	7563	TE_1.5kb_downstream
299243	DTT10880Zm00004b05865	156	W22	DTT10880	variable	DTT	0.0374015748031496	NA	nested_TE	TIR	155	class_II	7563	TE_intergenic
299244	DTT10880Zm00004b05871	156	W22	DTT10880	variable	DTT	0.714897106214523	NA	nested_TE	TIR	155	class_II	7563	TE_intergenic
299245	DTT10880Zm00004b05872	156	W22	DTT10880	variable	DTT	0.373517786561265	NA	nested_TE	TIR	155	class_II	7563	TE_intergenic
299246	DTT10880Zm00004b05884	156	W22	DTT10880	variable	DTT	0.183070866141732	NA	nested_TE	TIR	155	class_II	7563	TE_intergenic
299247	DTT10880Zm00004b05888	156	W22	DTT10880	variable	DTT	0.229862475442043	NA	nested_TE	TIR	155	class_II	7563	TE_intergenic
299248	DTT10880Zm00004b05891	251	W22	DTT10880	variable	DTT	0.0864440078585462	NA	nested_TE	TIR	250	class_II	7563	TE_intergenic
299249	DTT10880Zm00004b05893	156	W22	DTT10880	variable	DTT	0.263261296660118	NA	nested_TE	TIR	155	class_II	7563	TE_intergenic
299250	DTT10880Zm00004b05896	156	W22	DTT10880	variable	DTT	0.318159315401118	NA	nested_TE	TIR	155	class_II	7563	TE_intergenic
299251	DTT10880Zm00004b05901	156	W22	DTT10880	variable	DTT	0.0256410256410256	NA	nested_TE	TIR	155	class_II	7563	TE_intergenic
299252	DTT10880Zm00004b05902	156	W22	DTT10880	variable	DTT	0.5	NA	nested_TE	TIR	155	class_II	7563	TE_intergenic
299253	DTT10880Zm00004b05903	156	W22	DTT10880	variable	DTT	0.0925553319919517	NA	nested_TE	TIR	155	class_II	7563	TE_5.10kb_downstream
299254	DTT10880Zm00004b05904	145	W22	DTT10880	variable	DTT	0.647410358565737	NA	nested_TE	TIR	144	class_II	7563	TE_intergenic
299255	DTT10880Zm00004b05905	157	W22	DTT10880	variable	DTT	0.243697478991597	NA	nested_TE	TIR	156	class_II	7563	TE_intergenic
299256	DTT10880Zm00004b05908	156	W22	DTT10880	variable	DTT	0.145383104125737	NA	nested_TE	TIR	155	class_II	7563	TE_intergenic
299257	DTT10880Zm00004b05910	156	W22	DTT10880	variable	DTT	0.6312625250501	NA	nested_TE	TIR	155	class_II	7563	TE_5.1kb_upstream
299258	DTT10880Zm00004b05911	329	W22	DTT10880	variable	DTT	0.730237154150198	NA	nested_TE	TIR	328	class_II	7563	TE_10.5kb_upstream
299259	DTT10880Zm00004b05914	156	W22	DTT10880	variable	DTT	0.337301587301587	NA	nested_TE	TIR	155	class_II	7563	TE_intergenic
299260	DTT10880Zm00004b05917	155	W22	DTT10880	variable	DTT	0.362204724409449	NA	nested_TE	TIR	154	class_II	7563	TE_intergenic
299261	DTT10880Zm00004b05918	157	W22	DTT10880	variable	DTT	0.332677165354331	NA	nested_TE	TIR	156	class_II	7563	TE_intergenic
299262	DTT10880Zm00004b05921	156	W22	DTT10880	variable	DTT	0.103305785123967	NA	nested_TE	TIR	155	class_II	7563	TE_intergenic
299263	DTT10880Zm00004b05922	146	W22	DTT10880	variable	DTT	0.498343366532606	NA	nested_TE	TIR	145	class_II	7563	TE_intergenic
299264	DTT10880Zm00004b05925	118	W22	DTT10880	variable	DTT	0.111561866125761	NA	nested_TE	TIR	117	class_II	7563	TE_intergenic
299265	DTT10880Zm00004b05926	156	W22	DTT10880	variable	DTT	0.102970297029703	NA	nested_TE	TIR	155	class_II	7563	TE_intergenic
299266	DTT10880Zm00004b05927	156	W22	DTT10880	variable	DTT	0.722626262626263	NA	nested_TE	TIR	155	class_II	7563	TE_intergenic
299267	DTT10880Zm00004b05928	419	W22	DTT10880	variable	DTT	0.406813627254509	NA	non_nested_TE	TIR	418	class_II	7563	TE_intergenic
299268	DTT10880Zm00004b05932	157	W22	DTT10880	variable	DTT	0.301787624734969	NA	nested_TE	TIR	156	class_II	7563	TE_intergenic
299269	DTT10880Zm00004b05934	156	W22	DTT10880	variable	DTT	0.0393700787401575	NA	nested_TE	TIR	155	class_II	7563	TE_intergenic
299270	DTT10880Zm00004b05936	156	W22	DTT10880	variable	DTT	0.188492063492063	NA	nested_TE	TIR	155	class_II	7563	TE_intergenic
299271	DTT10880Zm00004b05937	156	W22	DTT10880	variable	DTT	0.492896527236441	NA	nested_TE	TIR	155	class_II	7563	TE_intergenic
299272	DTT10880Zm00004b05938	330	W22	DTT10880	variable	DTT	0.113948919449902	NA	nested_TE	TIR	329	class_II	7563	TE_intergenic
299273	DTT10880Zm00004b05942	156	W22	DTT10880	variable	DTT	0.706634456522164	NA	nested_TE	TIR	155	class_II	7563	intron
299274	DTT10880Zm00004b05950	156	W22	DTT10880	variable	DTT	0.10082304526749	NA	nested_TE	TIR	155	class_II	7563	TE_intergenic
299275	DTT10880Zm00004b05953	410	W22	DTT10880	variable	DTT	0.0216110019646365	NA	nested_TE	TIR	409	class_II	7563	TE_5.1kb_upstream
299276	DTT10880Zm00004b05954	155	W22	DTT10880	variable	DTT	0.167664670658683	NA	nested_TE	TIR	154	class_II	7563	TE_intergenic
299277	DTT10880Zm00004b05956	357	W22	DTT10880	variable	DTT	0.269685039370079	NA	nested_TE	TIR	356	class_II	7563	TE_intergenic
299278	DTT10880Zm00004b05957	156	W22	DTT10880	variable	DTT	0.740816326530612	NA	nested_TE	TIR	155	class_II	7563	TE_intergenic
299279	DTT10880Zm00004b05968	156	W22	DTT10880	variable	DTT	0.0458167330677291	NA	nested_TE	TIR	155	class_II	7563	TE_intergenic
299280	DTT10880Zm00004b05972	156	W22	DTT10880	variable	DTT	0.256461232604374	NA	nested_TE	TIR	155	class_II	7563	TE_intergenic
299281	DTT10880Zm00004b05977	156	W22	DTT10880	variable	DTT	0.452905811623247	NA	non_nested_TE	TIR	155	class_II	7563	TE_5.1kb_upstream
299282	DTT10880Zm00004b05984	157	W22	DTT10880	variable	DTT	0.454512658029301	NA	nested_TE	TIR	156	class_II	7563	TE_intergenic
299283	DTT10880Zm00004b05986	157	W22	DTT10880	variable	DTT	0.399193548387097	NA	nested_TE	TIR	156	class_II	7563	TE_intergenic
299284	DTT10880Zm00004b05988	155	W22	DTT10880	variable	DTT	0.320408163265306	NA	nested_TE	TIR	154	class_II	7563	TE_intergenic
299285	DTT10880Zm00004b05989	156	W22	DTT10880	variable	DTT	0.287169042769857	NA	nested_TE	TIR	155	class_II	7563	TE_intergenic
299286	DTT10880Zm00004b05996	359	W22	DTT10880	variable	DTT	0.166994106090373	NA	nested_TE	TIR	358	class_II	7563	TE_5.10kb_downstream
299287	DTT10880Zm00004b05999	156	W22	DTT10880	variable	DTT	0.948112994350282	NA	nested_TE	TIR	155	class_II	7563	TE_intergenic
299288	DTT10880Zm00004b06003	156	W22	DTT10880	variable	DTT	0.951062679453464	NA	nested_TE	TIR	155	class_II	7563	TE_intergenic
299289	DTT10880Zm00004b06007	156	W22	DTT10880	variable	DTT	0.561614023202643	NA	nested_TE	TIR	155	class_II	7563	intron
299290	DTT10880Zm00004b06012	155	W22	DTT10880	variable	DTT	0.832825349454991	NA	nested_TE	TIR	154	class_II	7563	TE_5.10kb_downstream
299291	DTT10880Zm00004b06013	156	W22	DTT10880	variable	DTT	0.307564884706856	NA	nested_TE	TIR	155	class_II	7563	TE_intergenic
299292	DTT10880Zm00004b06014	156	W22	DTT10880	variable	DTT	0.157170923379175	NA	nested_TE	TIR	155	class_II	7563	TE_intergenic
299293	DTT10880Zm00004b06015	156	W22	DTT10880	variable	DTT	0.418467583497053	NA	nested_TE	TIR	155	class_II	7563	TE_intergenic
299294	DTT10880Zm00004b06017	114	W22	DTT10880	variable	DTT	0.306910569105691	NA	nested_TE	TIR	113	class_II	7563	TE_5.1kb_upstream
299295	DTT10880Zm00004b06018	156	W22	DTT10880	variable	DTT	0.744459024215675	NA	nested_TE	TIR	155	class_II	7563	TE_intergenic
299296	DTT10880Zm00004b06019	357	W22	DTT10880	variable	DTT	0.631360745115856	NA	nested_TE	TIR	356	class_II	7563	TE_intergenic
299297	DTT10880Zm00004b06022	156	W22	DTT10880	variable	DTT	0.280078895463511	NA	nested_TE	TIR	155	class_II	7563	TE_intergenic
299298	DTT10880Zm00004b06024	156	W22	DTT10880	variable	DTT	0.530571992110454	NA	nested_TE	TIR	155	class_II	7563	TE_intergenic
299299	DTT10880Zm00004b06026	252	W22	DTT10880	variable	DTT	0.170923379174853	NA	nested_TE	TIR	251	class_II	7563	TE_10.5kb_upstream
299300	DTT10880Zm00004b06033	156	W22	DTT10880	variable	DTT	0.0667976424361493	NA	nested_TE	TIR	155	class_II	7563	TE_intergenic
299301	DTT10880Zm00004b06034	155	W22	DTT10880	variable	DTT	0.51180913187865	NA	nested_TE	TIR	154	class_II	7563	TE_intergenic
299302	DTT10880Zm00004b06039	155	W22	DTT10880	variable	DTT	0.165029469548134	NA	nested_TE	TIR	154	class_II	7563	TE_5.10kb_downstream
299303	DTT10880Zm00004b06041	156	W22	DTT10880	variable	DTT	0.195918367346939	NA	nested_TE	TIR	155	class_II	7563	TE_intergenic
299304	DTT10880Zm00004b06043	156	W22	DTT10880	variable	DTT	0.100196463654224	NA	nested_TE	TIR	155	class_II	7563	TE_intergenic
299305	DTT10880Zm00004b06045	156	W22	DTT10880	variable	DTT	0.333996023856859	NA	nested_TE	TIR	155	class_II	7563	TE_intergenic
299306	DTT10880Zm00004b06050	156	W22	DTT10880	variable	DTT	0.413555992141454	NA	non_nested_TE	TIR	155	class_II	7563	TE_intergenic
299307	DTT10880Zm00004b06052	156	W22	DTT10880	variable	DTT	0.117878192534381	NA	nested_TE	TIR	155	class_II	7563	TE_5.1kb_upstream
299308	DTT10880Zm00004b06053	156	W22	DTT10880	variable	DTT	0.294234592445328	NA	nested_TE	TIR	155	class_II	7563	TE_intergenic
299309	DTT10880Zm00004b06055	155	W22	DTT10880	variable	DTT	0.563559322033898	NA	nested_TE	TIR	154	class_II	7563	TE_intergenic
299310	DTT10880Zm00004b06059	156	W22	DTT10880	variable	DTT	0.918976545842217	NA	nested_TE	TIR	155	class_II	7563	TE_intergenic
299311	DTT10880Zm00004b06062	331	W22	DTT10880	variable	DTT	0.832676564845239	NA	nested_TE	TIR	330	class_II	7563	TE_intergenic
299312	DTT10880Zm00004b06066	156	W22	DTT10880	variable	DTT	0.457954697694033	NA	nested_TE	TIR	155	class_II	7563	TE_1.5kb_downstream
299313	DTT10880Zm00004b06067	156	W22	DTT10880	variable	DTT	0.339895711190663	NA	nested_TE	TIR	155	class_II	7563	TE_10.5kb_upstream
299314	DTT10880Zm00004b06068	155	W22	DTT10880	variable	DTT	0.377470355731225	NA	nested_TE	TIR	154	class_II	7563	TE_5.1kb_upstream
299315	DTT10880Zm00004b06069	157	W22	DTT10880	variable	DTT	0.0707269155206287	NA	nested_TE	TIR	156	class_II	7563	TE_intergenic
299316	DTT10880Zm00004b06070	156	W22	DTT10880	variable	DTT	0.319001490312965	NA	nested_TE	TIR	155	class_II	7563	TE_intergenic
299317	DTT10880Zm00004b06071	252	W22	DTT10880	variable	DTT	0.271119842829077	NA	nested_TE	TIR	251	class_II	7563	TE_5.1kb_upstream
299318	DTT10880Zm00004b06075	156	W22	DTT10880	variable	DTT	0.630426225820963	NA	nested_TE	TIR	155	class_II	7563	TE_intergenic
299319	DTT10880Zm00004b06076	155	W22	DTT10880	variable	DTT	0.161157024793388	NA	nested_TE	TIR	154	class_II	7563	TE_5.10kb_downstream
299320	DTT10880Zm00004b06079	156	W22	DTT10880	variable	DTT	0.481686474108247	NA	nested_TE	TIR	155	class_II	7563	intron
299321	DTT10880Zm00004b06083	156	W22	DTT10880	variable	DTT	0.201375245579568	NA	nested_TE	TIR	155	class_II	7563	TE_intergenic
299322	DTT10880Zm00004b06085	156	W22	DTT10880	variable	DTT	0.45360824742268	NA	nested_TE	TIR	155	class_II	7563	TE_intergenic
299323	DTT10880Zm00004b06090	156	W22	DTT10880	variable	DTT	0.58300395256917	NA	nested_TE	TIR	155	class_II	7563	TE_intergenic
299324	DTT10880Zm00004b06091	157	W22	DTT10880	variable	DTT	0.155480440442953	NA	nested_TE	TIR	156	class_II	7563	TE_intergenic
299325	DTT10880Zm00004b06093	156	W22	DTT10880	variable	DTT	0.0333988212180747	NA	nested_TE	TIR	155	class_II	7563	TE_intergenic
299326	DTT10880Zm00004b06095	155	W22	DTT10880	variable	DTT	0.354455445544554	NA	nested_TE	TIR	154	class_II	7563	TE_intergenic
299327	DTT10880Zm00004b06096	156	W22	DTT10880	variable	DTT	0.176817288801572	NA	nested_TE	TIR	155	class_II	7563	TE_intergenic
299328	DTT10880Zm00004b06098	156	W22	DTT10880	variable	DTT	0.155601659751037	NA	nested_TE	TIR	155	class_II	7563	TE_intergenic
299329	DTT10880Zm00004b06103	330	W22	DTT10880	variable	DTT	0.246406570841889	NA	nested_TE	TIR	329	class_II	7563	TE_intergenic
299330	DTT10880Zm00004b06105	156	W22	DTT10880	variable	DTT	0.145669291338583	NA	nested_TE	TIR	155	class_II	7563	TE_intergenic
299331	DTT10880Zm00004b06107	357	W22	DTT10880	variable	DTT	0.96020787701884	NA	nested_TE	TIR	356	class_II	7563	TE_1.5kb_downstream
299332	DTT10880Zm00004b06108	156	W22	DTT10880	variable	DTT	0.787537042447515	NA	nested_TE	TIR	155	class_II	7563	TE_5.10kb_downstream
299333	DTT10880Zm00004b06111	156	W22	DTT10880	variable	DTT	0.429133858267717	NA	nested_TE	TIR	155	class_II	7563	TE_intergenic
299334	DTT10880Zm00004b06113	156	W22	DTT10880	variable	DTT	0.769387755102041	NA	nested_TE	TIR	155	class_II	7563	TE_intergenic
299335	DTT10880Zm00004b06116	156	W22	DTT10880	variable	DTT	0.19	NA	nested_TE	TIR	155	class_II	7563	TE_intergenic
299336	DTT10880Zm00004b06120	156	W22	DTT10880	variable	DTT	0.473600418211196	NA	nested_TE	TIR	155	class_II	7563	TE_intergenic
299337	DTT10880Zm00004b06125	155	W22	DTT10880	variable	DTT	0.205179282868526	NA	nested_TE	TIR	154	class_II	7563	TE_5.10kb_downstream
299338	DTT10880Zm00004b06126	157	W22	DTT10880	variable	DTT	0.068762278978389	NA	nested_TE	TIR	156	class_II	7563	TE_intergenic
299339	DTT10880Zm00004b06128	249	W22	DTT10880	variable	DTT	0.550526315789474	NA	nested_TE	TIR	248	class_II	7563	TE_intergenic
299340	DTT10880Zm00004b06130	155	W22	DTT10880	variable	DTT	0.771699648545044	NA	nested_TE	TIR	154	class_II	7563	TE_intergenic
299341	DTT10880Zm00004b06137	157	W22	DTT10880	variable	DTT	0.573068910097422	NA	nested_TE	TIR	156	class_II	7563	TE_intergenic
299342	DTT10880Zm00004b06139	156	W22	DTT10880	variable	DTT	0.732365145228216	NA	nested_TE	TIR	155	class_II	7563	TE_intergenic
299343	DTT10880Zm00004b06141	156	W22	DTT10880	variable	DTT	0.464985570555161	NA	nested_TE	TIR	155	class_II	7563	TE_intergenic
299344	DTT10880Zm00004b06143	156	W22	DTT10880	variable	DTT	0.580769684111268	NA	nested_TE	TIR	155	class_II	7563	TE_intergenic
299345	DTT10880Zm00004b06144	140	W22	DTT10880	variable	DTT	0.0337301587301587	NA	nested_TE	TIR	139	class_II	7563	TE_intergenic
299346	DTT10880Zm00004b06145	155	W22	DTT10880	variable	DTT	0.669616199743205	NA	non_nested_TE	TIR	154	class_II	7563	TE_intergenic
299347	DTT10880Zm00004b06150	156	W22	DTT10880	variable	DTT	0.332358158787464	NA	nested_TE	TIR	155	class_II	7563	TE_intergenic
299348	DTT10880Zm00004b06152	156	W22	DTT10880	variable	DTT	0.305719921104536	NA	nested_TE	TIR	155	class_II	7563	TE_intergenic
299349	DTT10880Zm00004b06158	156	W22	DTT10880	shared	DTT	0.999345121152587	NA	non_nested_TE	TIR	155	class_II	7563	TE_10.5kb_upstream
299350	DTT10880Zm00004b06159	155	W22	DTT10880	variable	DTT	0.281458013312852	NA	nested_TE	TIR	154	class_II	7563	TE_intergenic
299351	DTT10880Zm00004b06160	156	W22	DTT10880	variable	DTT	0.174603174603175	NA	nested_TE	TIR	155	class_II	7563	TE_intergenic
299352	DTT10880Zm00004b06161	358	W22	DTT10880	variable	DTT	0.168650793650794	NA	nested_TE	TIR	357	class_II	7563	TE_intergenic
299353	DTT10880Zm00004b06163	97	W22	DTT10880	variable	DTT	0.388998035363458	NA	nested_TE	TIR	96	class_II	7563	TE_intergenic
299354	DTT10880Zm00004b06166	156	W22	DTT10880	variable	DTT	0.544267950417089	NA	nested_TE	TIR	155	class_II	7563	TE_intergenic
299355	DTT10880Zm00004b06171	158	W22	DTT10880	variable	DTT	0.44007858546169	NA	nested_TE	TIR	157	class_II	7563	TE_intergenic
299356	DTT10880Zm00004b06174	288	W22	DTT10880	variable	DTT	0.202755905511811	NA	nested_TE	TIR	287	class_II	7563	TE_intergenic
299357	DTT10880Zm00004b06175	156	W22	DTT10880	variable	DTT	0.0834990059642147	NA	nested_TE	TIR	155	class_II	7563	TE_intergenic
299358	DTT10880Zm00004b06176	470	W22	DTT10880	variable	DTT	0.728076649881153	NA	nested_TE	TIR	469	class_II	7563	TE_intergenic
299359	DTT10880Zm00004b06178	347	W22	DTT10880	variable	DTT	0.591355599214145	NA	nested_TE	TIR	346	class_II	7563	TE_intergenic
299360	DTT10880Zm00004b06179	141	W22	DTT10880	variable	DTT	0.627701375245579	NA	nested_TE	TIR	140	class_II	7563	TE_intergenic
299361	DTT10880Zm00004b06182	157	W22	DTT10880	variable	DTT	0.753812636165577	NA	nested_TE	TIR	156	class_II	7563	TE_intergenic
299362	DTT10880Zm00004b06185	155	W22	DTT10880	variable	DTT	0.426512373605093	NA	non_nested_TE	TIR	154	class_II	7563	TE_intergenic
299363	DTT10880Zm00004b06186	156	W22	DTT10880	variable	DTT	0.0333988212180747	NA	nested_TE	TIR	155	class_II	7563	TE_intergenic
299364	DTT10880Zm00004b06188	155	W22	DTT10880	variable	DTT	0.4755948482864	NA	nested_TE	TIR	154	class_II	7563	TE_intergenic
299365	DTT10880Zm00004b06191	358	W22	DTT10880	variable	DTT	0.178149606299213	NA	nested_TE	TIR	357	class_II	7563	TE_intergenic
299366	DTT10880Zm00004b06192	156	W22	DTT10880	variable	DTT	0.489583333333333	NA	nested_TE	TIR	155	class_II	7563	TE_intergenic
299367	DTT10880Zm00004b06199	156	W22	DTT10880	variable	DTT	0.98350339713698	NA	nested_TE	TIR	155	class_II	7563	TE_intergenic
299368	DTT10880Zm00004b06201	294	W22	DTT10880	variable	DTT	0.342574257425743	NA	nested_TE	TIR	293	class_II	7563	TE_intergenic
299369	DTT10880Zm00004b06202	330	W22	DTT10880	variable	DTT	0.592555331991951	NA	nested_TE	TIR	329	class_II	7563	TE_10.5kb_upstream
299370	DTT10880Zm00004b06204	156	W22	DTT10880	variable	DTT	0.394736842105263	NA	nested_TE	TIR	155	class_II	7563	TE_10.5kb_upstream
299371	DTT10880Zm00004b06208	156	W22	DTT10880	variable	DTT	0.697674418604651	NA	nested_TE	TIR	155	class_II	7563	TE_1.5kb_downstream
299372	DTT10880Zm00004b06209	156	W22	DTT10880	variable	DTT	0.102510460251046	NA	nested_TE	TIR	155	class_II	7563	TE_intergenic
299373	DTT10880Zm00004b06210	360	W22	DTT10880	variable	DTT	0.30511811023622	NA	nested_TE	TIR	359	class_II	7563	TE_intergenic
299374	DTT10880Zm00004b06212	155	W22	DTT10880	variable	DTT	0.163064833005894	NA	nested_TE	TIR	154	class_II	7563	TE_intergenic
299375	DTT10880Zm00004b06213	156	W22	DTT10880	variable	DTT	0.133858267716535	NA	nested_TE	TIR	155	class_II	7563	TE_5.1kb_upstream
299376	DTT10880Zm00004b06214	157	W22	DTT10880	variable	DTT	0.158	NA	nested_TE	TIR	156	class_II	7563	TE_intergenic
299377	DTT10880Zm00004b06215	156	W22	DTT10880	variable	DTT	0.8	NA	nested_TE	TIR	155	class_II	7563	TE_intergenic
299378	DTT10880Zm00004b06219	156	W22	DTT10880	variable	DTT	0.374245472837022	NA	nested_TE	TIR	155	class_II	7563	TE_intergenic
299379	DTT10880Zm00004b06220	154	W22	DTT10880	variable	DTT	0.152173913043478	NA	nested_TE	TIR	153	class_II	7563	TE_intergenic
299380	DTT10880Zm00004b06223	156	W22	DTT10880	variable	DTT	0.370808678500986	NA	nested_TE	TIR	155	class_II	7563	TE_intergenic
299381	DTT10880Zm00004b06224	156	W22	DTT10880	variable	DTT	0.180746561886051	NA	nested_TE	TIR	155	class_II	7563	TE_intergenic
299382	DTT10880Zm00004b06225	156	W22	DTT10880	variable	DTT	0.315633556610925	NA	nested_TE	TIR	155	class_II	7563	TE_intergenic
299383	DTT10880Zm00004b06226	248	W22	DTT10880	variable	DTT	0.18664047151277	NA	nested_TE	TIR	247	class_II	7563	TE_intergenic
299384	DTT10880Zm00004b06228	156	W22	DTT10880	variable	DTT	0.184873949579832	NA	nested_TE	TIR	155	class_II	7563	TE_intergenic
299385	DTT10880Zm00004b06230	156	W22	DTT10880	variable	DTT	0.920731707317073	NA	nested_TE	TIR	155	class_II	7563	TE_intergenic
299386	DTT10880Zm00004b06233	156	W22	DTT10880	variable	DTT	0.129292929292929	NA	nested_TE	TIR	155	class_II	7563	TE_intergenic
299387	DTT10880Zm00004b06236	156	W22	DTT10880	variable	DTT	0.672266530879862	NA	nested_TE	TIR	155	class_II	7563	TE_intergenic
299388	DTT10880Zm00004b06241	156	W22	DTT10880	variable	DTT	0.072289156626506	NA	nested_TE	TIR	155	class_II	7563	TE_intergenic
299389	DTT10880Zm00004b06246	156	W22	DTT10880	variable	DTT	0.391836734693878	NA	nested_TE	TIR	155	class_II	7563	TE_intergenic
299390	DTT10880Zm00004b06247	156	W22	DTT10880	variable	DTT	0.564237427099609	NA	nested_TE	TIR	155	class_II	7563	TE_intergenic
299391	DTT10880Zm00004b06249	255	W22	DTT10880	variable	DTT	0.917505030181087	NA	nested_TE	TIR	254	class_II	7563	TE_intergenic
299392	DTT10880Zm00004b06257	156	W22	DTT10880	variable	DTT	0.188640973630832	NA	non_nested_TE	TIR	155	class_II	7563	TE_intergenic
299393	DTT10880Zm00004b06259	118	W22	DTT10880	variable	DTT	0.224829603809405	NA	nested_TE	TIR	117	class_II	7563	TE_intergenic
299394	DTT10880Zm00004b06266	156	W22	DTT10880	variable	DTT	0.469326773171509	NA	nested_TE	TIR	155	class_II	7563	TE_intergenic
299395	DTT10880Zm00004b06268	156	W22	DTT10880	variable	DTT	0.273084479371316	NA	nested_TE	TIR	155	class_II	7563	TE_intergenic
299396	DTT10880Zm00004b06270	155	W22	DTT10880	variable	DTT	0.727362204724409	NA	non_nested_TE	TIR	154	class_II	7563	TE_intergenic
299397	DTT10880Zm00004b06275	362	W22	DTT10880	variable	DTT	0.0569744597249509	NA	nested_TE	TIR	361	class_II	7563	TE_intergenic
299398	DTT10880Zm00004b06278	249	W22	DTT10880	variable	DTT	0.0707269155206287	NA	non_nested_TE	TIR	248	class_II	7563	TE_intergenic
299399	DTT10880Zm00004b06281	155	W22	DTT10880	variable	DTT	0.088	NA	nested_TE	TIR	154	class_II	7563	TE_intergenic
299400	DTT10880Zm00004b06285	155	W22	DTT10880	variable	DTT	0.0631163708086785	NA	non_nested_TE	TIR	154	class_II	7563	TE_1.5kb_downstream
299401	DTT10880Zm00004b06286	157	W22	DTT10880	variable	DTT	0.241379310344828	NA	nested_TE	TIR	156	class_II	7563	TE_5.10kb_downstream
299402	DTT10880Zm00004b06288	265	W22	DTT10880	shared	DTT	0.99901768172888	NA	nested_TE	TIR	264	class_II	7563	TE_5.1kb_upstream
299403	DTT10880Zm00004b06290	155	W22	DTT10880	variable	DTT	0.728523067720661	NA	nested_TE	TIR	154	class_II	7563	TE_intergenic
299404	DTT10880Zm00004b06293	156	W22	DTT10880	variable	DTT	0.547151277013753	NA	nested_TE	TIR	155	class_II	7563	TE_intergenic
299405	DTT10880Zm00004b06294	156	W22	DTT10880	variable	DTT	0.447698744769874	NA	nested_TE	TIR	155	class_II	7563	TE_intergenic
299406	DTT10880Zm00004b06295	156	W22	DTT10880	variable	DTT	0.236220472440945	NA	nested_TE	TIR	155	class_II	7563	TE_intergenic
299407	DTT10880Zm00004b06296	400	W22	DTT10880	variable	DTT	0.60800972815565	NA	nested_TE	TIR	399	class_II	7563	TE_intergenic
299408	DTT10880Zm00004b06297	156	W22	DTT10880	variable	DTT	0.163064833005894	NA	non_nested_TE	TIR	155	class_II	7563	TE_intergenic
299409	DTT10880Zm00004b06298	156	W22	DTT10880	variable	DTT	0.102161100196464	NA	nested_TE	TIR	155	class_II	7563	TE_intergenic
299410	DTT10880Zm00004b06299	156	W22	DTT10880	variable	DTT	0.448329697084677	NA	nested_TE	TIR	155	class_II	7563	TE_intergenic
299411	DTT10880Zm00004b06302	155	W22	DTT10880	variable	DTT	0.19488188976378	NA	nested_TE	TIR	154	class_II	7563	TE_intergenic
299412	DTT10880Zm00004b06305	156	W22	DTT10880	variable	DTT	0.173228346456693	NA	nested_TE	TIR	155	class_II	7563	TE_intergenic
299413	DTT10880Zm00004b06308	156	W22	DTT10880	variable	DTT	0.103238866396761	NA	nested_TE	TIR	155	class_II	7563	TE_intergenic
299414	DTT10880Zm00004b06309	156	W22	DTT10880	variable	DTT	0.218074656188605	NA	nested_TE	TIR	155	class_II	7563	TE_intergenic
299415	DTT10880Zm00004b06313	156	W22	DTT10880	variable	DTT	0.449596774193548	NA	nested_TE	TIR	155	class_II	7563	TE_intergenic
299416	DTT10880Zm00004b06315	253	W22	DTT10880	variable	DTT	0.0952380952380952	NA	nested_TE	TIR	252	class_II	7563	TE_intergenic
299417	DTT10880Zm00004b06316	157	W22	DTT10880	variable	DTT	0.308401131426239	NA	nested_TE	TIR	156	class_II	7563	TE_intergenic
299418	DTT10880Zm00004b06317	156	W22	DTT10880	variable	DTT	0.50210970464135	NA	nested_TE	TIR	155	class_II	7563	TE_intergenic
299419	DTT10880Zm00004b06318	509	W22	DTT10880	shared	DTT	0.0670611439842209	NA	nested_TE	TIR	508	class_II	7563	TE_5.10kb_downstream
299420	DTT10880Zm00004b06319	156	W22	DTT10880	variable	DTT	0.784679446824094	NA	nested_TE	TIR	155	class_II	7563	TE_intergenic
299421	DTT10880Zm00004b06327	155	W22	DTT10880	variable	DTT	0.139489194499018	NA	nested_TE	TIR	154	class_II	7563	TE_intergenic
299422	DTT10880Zm00004b06328	156	W22	DTT10880	variable	DTT	0.326530612244898	NA	nested_TE	TIR	155	class_II	7563	TE_intergenic
299423	DTT10880Zm00004b06331	156	W22	DTT10880	variable	DTT	0.477463754530684	NA	nested_TE	TIR	155	class_II	7563	TE_intergenic
299424	DTT10880Zm00004b06334	155	W22	DTT10880	variable	DTT	0.0956175298804781	NA	nested_TE	TIR	154	class_II	7563	TE_intergenic
299425	DTT10880Zm00004b06340	156	W22	DTT10880	variable	DTT	0.0294695481335953	NA	nested_TE	TIR	155	class_II	7563	TE_intergenic
299426	DTT10880Zm00004b06341	132	W22	DTT10880	variable	DTT	0.593999269446734	NA	nested_TE	TIR	131	class_II	7563	TE_intergenic
299427	DTT10880Zm00004b06342	156	W22	DTT10880	variable	DTT	0.353057199211045	NA	nested_TE	TIR	155	class_II	7563	TE_intergenic
299428	DTT10880Zm00004b06343	118	W22	DTT10880	variable	DTT	0.304079855295773	NA	nested_TE	TIR	117	class_II	7563	TE_10.5kb_upstream
299429	DTT10880Zm00004b06346	263	W22	DTT10880	variable	DTT	0.206692913385827	NA	nested_TE	TIR	262	class_II	7563	TE_intergenic
299430	DTT10880Zm00004b06349	155	W22	DTT10880	variable	DTT	0.405055160949071	NA	non_nested_TE	TIR	154	class_II	7563	TE_intergenic
299431	DTT10880Zm00004b06350	156	W22	DTT10880	variable	DTT	0.148516119222628	NA	nested_TE	TIR	155	class_II	7563	TE_intergenic
299432	DTT10880Zm00004b06353	358	W22	DTT10880	variable	DTT	0.341906939903865	NA	nested_TE	TIR	357	class_II	7563	TE_intergenic
299433	DTT10880Zm00004b06354	156	W22	DTT10880	variable	DTT	0.998034074326171	NA	nested_TE	TIR	155	class_II	7563	TE_intergenic
299434	DTT10880Zm00004b06355	155	W22	DTT10880	variable	DTT	0.904365904365904	NA	nested_TE	TIR	154	class_II	7563	TE_intergenic
299435	DTT10880Zm00004b06356	156	W22	DTT10880	variable	DTT	0.470943938893866	NA	nested_TE	TIR	155	class_II	7563	TE_intergenic
299436	DTT10880Zm00004b06358	108	W22	DTT10880	variable	DTT	0.0333988212180747	NA	nested_TE	TIR	173	class_II	7563	TE_intergenic
299437	DTT10880Zm00004b06361	157	W22	DTT10880	variable	DTT	0.0746561886051081	NA	nested_TE	TIR	156	class_II	7563	TE_intergenic
299438	DTT10880Zm00004b06362	156	W22	DTT10880	variable	DTT	0.96529545811724	NA	nested_TE	TIR	155	class_II	7563	TE_intergenic
299439	DTT10880Zm00004b06363	155	W22	DTT10880	variable	DTT	0.321931589537223	NA	nested_TE	TIR	154	class_II	7563	TE_intergenic
299440	DTT10880Zm00004b06366	330	W22	DTT10880	variable	DTT	0.0781563126252505	NA	nested_TE	TIR	329	class_II	7563	TE_intergenic
299441	DTT10880Zm00004b06368	155	W22	DTT10880	variable	DTT	0.515090543259557	NA	nested_TE	TIR	154	class_II	7563	TE_intergenic
299442	DTT10880Zm00004b06370	156	W22	DTT10880	variable	DTT	0.43811394891945	NA	nested_TE	TIR	155	class_II	7563	TE_1.5kb_downstream
299443	DTT10880Zm00004b06374	156	W22	DTT10880	variable	DTT	0.248508946322068	NA	nested_TE	TIR	155	class_II	7563	TE_intergenic
299444	DTT10880Zm00004b06376	251	W22	DTT10880	variable	DTT	0.271457085828343	NA	nested_TE	TIR	250	class_II	7563	TE_intergenic
299445	DTT10880Zm00004b06377	156	W22	DTT10880	variable	DTT	0.102249488752556	NA	nested_TE	TIR	155	class_II	7563	TE_intergenic
299446	DTT10880Zm00004b06378	156	W22	DTT10880	variable	DTT	0.693685356559608	NA	nested_TE	TIR	155	class_II	7563	TE_intergenic
299447	DTT10880Zm00004b06382	156	W22	DTT10880	variable	DTT	0.235887096774194	NA	nested_TE	TIR	155	class_II	7563	TE_1.5kb_downstream
299448	DTT10880Zm00004b06383	156	W22	DTT10880	variable	DTT	0.0117878192534381	NA	nested_TE	TIR	155	class_II	7563	TE_intergenic
299449	DTT10880Zm00004b06387	157	W22	DTT10880	variable	DTT	0.49163179916318	NA	nested_TE	TIR	156	class_II	7563	TE_intergenic
299450	DTT10880Zm00004b06391	155	W22	DTT10880	variable	DTT	0.0393700787401575	NA	non_nested_TE	TIR	154	class_II	7563	TE_intergenic
299451	DTT10880Zm00004b06393	106	W22	DTT10880	variable	DTT	0.0992063492063492	NA	nested_TE	TIR	105	class_II	7563	TE_intergenic
299452	DTT10880Zm00004b06395	156	W22	DTT10880	variable	DTT	0.192697768762677	NA	nested_TE	TIR	155	class_II	7563	TE_intergenic
299453	DTT10880Zm00004b06402	155	W22	DTT10880	variable	DTT	0.976047904191617	NA	nested_TE	TIR	154	class_II	7563	TE_intergenic
299454	DTT10880Zm00004b06404	358	W22	DTT10880	variable	DTT	0.672731414253581	NA	nested_TE	TIR	357	class_II	7563	TE_5.10kb_downstream
299455	DTT10880Zm00004b06407	156	W22	DTT10880	variable	DTT	0.502818997523535	NA	nested_TE	TIR	155	class_II	7563	TE_intergenic
299456	DTT10880Zm00004b06409	156	W22	DTT10880	variable	DTT	0.359222383635097	NA	nested_TE	TIR	155	class_II	7563	TE_intergenic
299457	DTT10880Zm00004b06411	242	W22	DTT10880	variable	DTT	0.29282698658195	NA	nested_TE	TIR	241	class_II	7563	TE_intergenic
299458	DTT10880Zm00004b06412	156	W22	DTT10880	variable	DTT	0.537491219506387	NA	nested_TE	TIR	155	class_II	7563	TE_intergenic
299459	DTT10880Zm00004b06417	155	W22	DTT10880	variable	DTT	0.242125984251968	NA	nested_TE	TIR	154	class_II	7563	TE_intergenic
299460	DTT10880Zm00004b06418	157	W22	DTT10880	variable	DTT	0.0864440078585462	NA	nested_TE	TIR	156	class_II	7563	TE_intergenic
299461	DTT10880Zm00004b06419	156	W22	DTT10880	variable	DTT	0.158153241650295	NA	nested_TE	TIR	155	class_II	7563	TE_intergenic
299462	DTT10880Zm00004b06420	156	W22	DTT10880	variable	DTT	0.674715430861724	NA	nested_TE	TIR	155	class_II	7563	TE_intergenic
299463	DTT10880Zm00004b06421	157	W22	DTT10880	variable	DTT	0.40990099009901	NA	nested_TE	TIR	156	class_II	7563	TE_intergenic
299464	DTT10880Zm00004b06429	156	W22	DTT10880	variable	DTT	0.129482071713147	NA	nested_TE	TIR	155	class_II	7563	TE_intergenic
299465	DTT10880Zm00004b06430	157	W22	DTT10880	variable	DTT	0.218074656188605	NA	nested_TE	TIR	156	class_II	7563	TE_intergenic
299466	DTT10880Zm00004b06432	508	W22	DTT10880	variable	DTT	0.72118102470919	NA	non_nested_TE	TIR	507	class_II	7563	TE_intergenic
299467	DTT10880Zm00004b06433	156	W22	DTT10880	variable	DTT	0.525315040488093	NA	non_nested_TE	TIR	155	class_II	7563	TE_intergenic
299468	DTT10880Zm00004b06434	140	W22	DTT10880	variable	DTT	0.647206436619993	NA	nested_TE	TIR	139	class_II	7563	TE_intergenic
299469	DTT10880Zm00004b06435	156	W22	DTT10880	variable	DTT	0.169625246548323	NA	nested_TE	TIR	155	class_II	7563	TE_intergenic
299470	DTT10880Zm00004b06436	358	W22	DTT10880	variable	DTT	0.237721021611002	NA	nested_TE	TIR	357	class_II	7563	TE_10.5kb_upstream
299471	DTT10880Zm00004b06437	156	W22	DTT10880	variable	DTT	0.550724637681159	NA	nested_TE	TIR	155	class_II	7563	TE_intergenic
299472	DTT10880Zm00004b06442	155	W22	DTT10880	variable	DTT	0.0569744597249509	NA	nested_TE	TIR	154	class_II	7563	intron
299473	DTT10880Zm00004b06444	156	W22	DTT10880	variable	DTT	0.272340425531915	NA	nested_TE	TIR	155	class_II	7563	TE_intergenic
299474	DTT10880Zm00004b06447	156	W22	DTT10880	variable	DTT	0.1610337972167	NA	nested_TE	TIR	155	class_II	7563	TE_intergenic
299475	DTT10880Zm00004b06449	157	W22	DTT10880	variable	DTT	0.509745449340363	NA	non_nested_TE	TIR	156	class_II	7563	TE_10.5kb_upstream
299476	DTT10880Zm00004b06451	153	W22	DTT10880	variable	DTT	0.122448979591837	NA	nested_TE	TIR	152	class_II	7563	TE_10.5kb_upstream
299477	DTT10880Zm00004b06452	156	W22	DTT10880	variable	DTT	0.150684931506849	NA	nested_TE	TIR	155	class_II	7563	TE_5.10kb_downstream
299478	DTT10880Zm00004b06454	156	W22	DTT10880	variable	DTT	0.0601202404809619	NA	nested_TE	TIR	155	class_II	7563	TE_intergenic
299479	DTT10880Zm00004b06455	155	W22	DTT10880	variable	DTT	0.280943025540275	NA	nested_TE	TIR	154	class_II	7563	TE_intergenic
299480	DTT10880Zm00004b06456	362	W22	DTT10880	variable	DTT	0.244047619047619	NA	nested_TE	TIR	361	class_II	7563	TE_intergenic
299481	DTT10880Zm00004b06462	252	W22	DTT10880	variable	DTT	0.186507936507937	NA	nested_TE	TIR	251	class_II	7563	TE_5.1kb_upstream
299482	DTT10880Zm00004b06463	156	W22	DTT10880	variable	DTT	0.221095334685598	NA	nested_TE	TIR	155	class_II	7563	TE_intergenic
299483	DTT10880Zm00004b06468	156	W22	DTT10880	variable	DTT	0.159448818897638	NA	nested_TE	TIR	155	class_II	7563	TE_intergenic
299484	DTT10880Zm00004b06471	330	W22	DTT10880	variable	DTT	0.332	NA	nested_TE	TIR	329	class_II	7563	TE_intergenic
299485	DTT10880Zm00004b06474	156	W22	DTT10880	variable	DTT	0.386587771203156	NA	nested_TE	TIR	155	class_II	7563	TE_intergenic
299486	DTT10880Zm00004b06475	156	W22	DTT10880	variable	DTT	0.134842519685039	NA	nested_TE	TIR	155	class_II	7563	TE_1.5kb_downstream
299487	DTT10880Zm00004b06479	156	W22	DTT10880	variable	DTT	0.0455445544554455	NA	nested_TE	TIR	155	class_II	7563	TE_intergenic
299488	DTT10880Zm00004b06480	157	W22	DTT10880	variable	DTT	0.494436090225564	NA	nested_TE	TIR	156	class_II	7563	TE_intergenic
299489	DTT10880Zm00004b06481	253	W22	DTT10880	variable	DTT	0.278978388998035	NA	nested_TE	TIR	252	class_II	7563	TE_intergenic
299490	DTT10880Zm00004b06483	156	W22	DTT10880	variable	DTT	0.218253968253968	NA	nested_TE	TIR	155	class_II	7563	TE_5.1kb_upstream
299491	DTT10880Zm00004b06484	156	W22	DTT10880	variable	DTT	0.259183673469388	NA	nested_TE	TIR	155	class_II	7563	TE_1.5kb_downstream
299492	DTT10880Zm00004b06487	140	W22	DTT10880	variable	DTT	0.235236220472441	NA	nested_TE	TIR	139	class_II	7563	TE_intergenic
299493	DTT10880Zm00004b06488	156	W22	DTT10880	variable	DTT	0.785407725321888	NA	nested_TE	TIR	155	class_II	7563	TE_intergenic
299494	DTT10880Zm00004b06489	157	W22	DTT10880	variable	DTT	0.0577689243027888	NA	nested_TE	TIR	156	class_II	7563	TE_intergenic
299495	DTT10880Zm00004b06491	230	W22	DTT10880	variable	DTT	0.557086614173228	NA	nested_TE	TIR	229	class_II	7563	TE_intergenic
299496	DTT10880Zm00004b06492	155	W22	DTT10880	variable	DTT	0.188973235217757	NA	nested_TE	TIR	154	class_II	7563	TE_intergenic
299497	DTT10880Zm00004b06493	156	W22	DTT10880	variable	DTT	0.451745379876797	NA	nested_TE	TIR	155	class_II	7563	TE_5.10kb_downstream
299498	DTT10880Zm00004b06495	156	W22	DTT10880	variable	DTT	0.169625246548323	NA	nested_TE	TIR	155	class_II	7563	TE_intergenic
299499	DTT10880Zm00004b06497	156	W22	DTT10880	variable	DTT	0.24950884086444	NA	nested_TE	TIR	155	class_II	7563	TE_intergenic
299500	DTT10880Zm00004b06498	359	W22	DTT10880	variable	DTT	0.0707269155206287	NA	nested_TE	TIR	358	class_II	7563	TE_10.5kb_upstream
299501	DTT10880Zm00004b06500	156	W22	DTT10880	variable	DTT	0.588594704684318	NA	nested_TE	TIR	155	class_II	7563	TE_intergenic
299502	DTT10880Zm00004b06501	156	W22	DTT10880	variable	DTT	0.260521042084168	NA	nested_TE	TIR	155	class_II	7563	TE_intergenic
299503	DTT10880Zm00004b06504	156	W22	DTT10880	variable	DTT	0.907239819004525	NA	nested_TE	TIR	155	class_II	7563	TE_intergenic
299504	DTT10880Zm00004b06507	163	W22	DTT10880	variable	DTT	0.321499013806706	NA	nested_TE	TIR	162	class_II	7563	TE_intergenic
299505	DTT10880Zm00004b06515	155	W22	DTT10880	variable	DTT	0.176817288801572	NA	nested_TE	TIR	154	class_II	7563	TE_intergenic
299506	DTT10880Zm00004b06516	156	W22	DTT10880	variable	DTT	0.122772277227723	NA	nested_TE	TIR	155	class_II	7563	TE_intergenic
299507	DTT10880Zm00004b06517	155	W22	DTT10880	variable	DTT	0.0471512770137525	NA	nested_TE	TIR	154	class_II	7563	TE_10.5kb_upstream
299508	DTT10880Zm00004b06519	156	W22	DTT10880	variable	DTT	0.24040404040404	NA	nested_TE	TIR	155	class_II	7563	TE_intergenic
299509	DTT10880Zm00004b06520	157	W22	DTT10880	variable	DTT	0.447105788423154	NA	nested_TE	TIR	156	class_II	7563	TE_intergenic
299510	DTT10880Zm00004b06521	265	W22	DTT10880	variable	DTT	0.242603550295858	NA	nested_TE	TIR	330	class_II	7563	TE_5.1kb_upstream
299511	DTT10880Zm00004b06524	156	W22	DTT10880	variable	DTT	0.178781925343811	NA	nested_TE	TIR	155	class_II	7563	TE_intergenic
299512	DTT10880Zm00004b06526	157	W22	DTT10880	variable	DTT	0.69409565462754	NA	nested_TE	TIR	156	class_II	7563	TE_intergenic
299513	DTT10880Zm00004b06527	157	W22	DTT10880	variable	DTT	0.339811317544576	NA	nested_TE	TIR	156	class_II	7563	TE_intergenic
299514	DTT10880Zm00004b06530	156	W22	DTT10880	variable	DTT	0.366863905325444	NA	nested_TE	TIR	155	class_II	7563	TE_intergenic
299515	DTT10880Zm00004b06532	156	W22	DTT10880	variable	DTT	0.437960927723421	NA	nested_TE	TIR	155	class_II	7563	TE_intergenic
299516	DTT10880Zm00004b06533	146	W22	DTT10880	variable	DTT	0.660552008378095	NA	nested_TE	TIR	145	class_II	7563	TE_intergenic
299517	DTT10880Zm00004b06536	156	W22	DTT10880	variable	DTT	0.21259842519685	NA	nested_TE	TIR	155	class_II	7563	TE_intergenic
299518	DTT10880Zm00004b06537	156	W22	DTT10880	variable	DTT	0.408644400785855	NA	non_nested_TE	TIR	155	class_II	7563	TE_intergenic
299519	DTT10880Zm00004b06541	360	W22	DTT10880	variable	DTT	0.202755905511811	NA	nested_TE	TIR	359	class_II	7563	TE_intergenic
299520	DTT10880Zm00004b06542	156	W22	DTT10880	variable	DTT	0.0216110019646365	NA	nested_TE	TIR	155	class_II	7563	TE_intergenic
299521	DTT10880Zm00004b06546	156	W22	DTT10880	variable	DTT	0.625	NA	nested_TE	TIR	155	class_II	7563	TE_intergenic
299522	DTT10880Zm00004b06548	157	W22	DTT10880	variable	DTT	0.287968441814596	NA	nested_TE	TIR	156	class_II	7563	TE_1.5kb_downstream
299523	DTT10880Zm00004b06549	156	W22	DTT10880	variable	DTT	0.157370517928287	NA	nested_TE	TIR	155	class_II	7563	TE_intergenic
299524	DTT10880Zm00004b06550	156	W22	DTT10880	variable	DTT	0.333333333333334	NA	nested_TE	TIR	155	class_II	7563	TE_intergenic
299525	DTT10880Zm00004b06552	391	W22	DTT10880	variable	DTT	0.850678733031674	NA	nested_TE	TIR	390	class_II	7563	TE_intergenic
299526	DTT10880Zm00004b06557	156	W22	DTT10880	variable	DTT	0.540807946332861	NA	nested_TE	TIR	155	class_II	7563	TE_intergenic
299527	DTT10880Zm00004b06558	331	W22	DTT10880	variable	DTT	0.354436280759914	NA	nested_TE	TIR	330	class_II	7563	TE_intergenic
299528	DTT10880Zm00004b06559	155	W22	DTT10880	variable	DTT	0.276980286703073	NA	non_nested_TE	TIR	154	class_II	7563	TE_5.10kb_downstream
299529	DTT10880Zm00004b06561	156	W22	DTT10880	variable	DTT	0.294729767034339	NA	nested_TE	TIR	155	class_II	7563	TE_intergenic
299530	DTT10880Zm00004b06566	156	W22	DTT10880	variable	DTT	0.526104417670683	NA	nested_TE	TIR	155	class_II	7563	TE_intergenic
299531	DTT10880Zm00004b06569	156	W22	DTT10880	variable	DTT	0.0778443113772455	NA	nested_TE	TIR	155	class_II	7563	TE_intergenic
299532	DTT10880Zm00004b06572	228	W22	DTT10880	variable	DTT	0.125984251968504	NA	nested_TE	TIR	227	class_II	7563	TE_intergenic
299533	DTT10880Zm00004b06579	156	W22	DTT10880	variable	DTT	0.31496062992126	NA	nested_TE	TIR	155	class_II	7563	TE_1.5kb_downstream
299534	DTT10880Zm00004b06580	331	W22	DTT10880	variable	DTT	0.110019646365422	NA	nested_TE	TIR	330	class_II	7563	TE_intergenic
299535	DTT10880Zm00004b06581	157	W22	DTT10880	variable	DTT	0.062992125984252	NA	nested_TE	TIR	156	class_II	7563	TE_intergenic
299536	DTT10880Zm00004b06585	156	W22	DTT10880	variable	DTT	0.685177782453188	NA	nested_TE	TIR	155	class_II	7563	TE_intergenic
299537	DTT10880Zm00004b06586	330	W22	DTT10880	variable	DTT	0.734177215189873	NA	nested_TE	TIR	329	class_II	7563	TE_intergenic
299538	DTT10880Zm00004b06588	156	W22	DTT10880	variable	DTT	0.122287968441815	NA	nested_TE	TIR	155	class_II	7563	TE_intergenic
299539	DTT10880Zm00004b06591	359	W22	DTT10880	variable	DTT	0.357563850687623	NA	nested_TE	TIR	358	class_II	7563	TE_intergenic
299540	DTT10880Zm00004b06593	156	W22	DTT10880	variable	DTT	0.279803227259315	NA	nested_TE	TIR	155	class_II	7563	TE_intergenic
299541	DTT10880Zm00004b06594	359	W22	DTT10880	variable	DTT	0.284872298624754	NA	nested_TE	TIR	358	class_II	7563	TE_intergenic
299542	DTT10880Zm00004b06595	156	W22	DTT10880	variable	DTT	0.206692913385827	NA	nested_TE	TIR	155	class_II	7563	TE_intergenic
299543	DTT10880Zm00004b06597	156	W22	DTT10880	variable	DTT	0.732300654327177	NA	nested_TE	TIR	155	class_II	7563	TE_intergenic
299544	DTT10880Zm00004b06598	156	W22	DTT10880	variable	DTT	0.323412698412698	NA	nested_TE	TIR	155	class_II	7563	TE_10.5kb_upstream
299545	DTT10880Zm00004b06600	68	W22	DTT10880	variable	DTT	0.459724950884086	NA	nested_TE	TIR	67	class_II	7563	TE_intergenic
299546	DTT10880Zm00004b06601	412	W22	DTT10880	variable	DTT	0.742424242424242	NA	nested_TE	TIR	411	class_II	7563	TE_intergenic
299547	DTT10880Zm00004b06602	155	W22	DTT10880	variable	DTT	0.873529068836281	NA	nested_TE	TIR	154	class_II	7563	TE_intergenic
299548	DTT10880Zm00004b06603	155	W22	DTT10880	variable	DTT	0.495532779186626	NA	nested_TE	TIR	154	class_II	7563	TE_intergenic
299549	DTT10880Zm00004b06604	157	W22	DTT10880	variable	DTT	0.248770168463716	NA	nested_TE	TIR	156	class_II	7563	TE_intergenic
299550	DTT10880Zm00004b06605	170	W22	DTT10880	variable	DTT	0.252465483234714	NA	nested_TE	TIR	169	class_II	7563	TE_intergenic
299551	DTT10880Zm00004b06612	156	W22	DTT10880	variable	DTT	0.473684210526316	NA	nested_TE	TIR	155	class_II	7563	TE_intergenic
299552	DTT10880Zm00004b06614	156	W22	DTT10880	variable	DTT	0.720250521920668	NA	nested_TE	TIR	155	class_II	7563	TE_intergenic
299553	DTT10880Zm00004b06616	98	W22	DTT10880	variable	DTT	0.166994106090373	NA	nested_TE	TIR	97	class_II	7563	intron
299554	DTT10880Zm00004b06618	158	W22	DTT10880	variable	DTT	0.179940210076884	NA	nested_TE	TIR	157	class_II	7563	TE_intergenic
299555	DTT10880Zm00004b06619	310	W22	DTT10880	variable	DTT	0.718074656188605	NA	nested_TE	TIR	376	class_II	7563	TE_intergenic
299556	DTT10880Zm00004b06623	139	W22	DTT10880	variable	DTT	0.504199477161766	NA	nested_TE	TIR	138	class_II	7563	TE_intergenic
299557	DTT10880Zm00004b06624	155	W22	DTT10880	variable	DTT	0.19056974459725	NA	nested_TE	TIR	154	class_II	7563	TE_intergenic
299558	DTT10880Zm00004b06627	156	W22	DTT10880	variable	DTT	0.387033398821218	NA	non_nested_TE	TIR	155	class_II	7563	TE_intergenic
299559	DTT10880Zm00004b06632	156	W22	DTT10880	variable	DTT	0.367768595041322	NA	nested_TE	TIR	155	class_II	7563	TE_intergenic
299560	DTT10880Zm00004b06633	156	W22	DTT10880	variable	DTT	0.489194499017682	NA	non_nested_TE	TIR	155	class_II	7563	TE_intergenic
299561	DTT10880Zm00004b06634	152	W22	DTT10880	variable	DTT	0.263779527559055	NA	nested_TE	TIR	151	class_II	7563	TE_intergenic
299562	DTT10880Zm00004b06636	155	W22	DTT10880	variable	DTT	0.273622047244095	NA	nested_TE	TIR	154	class_II	7563	TE_intergenic
299563	DTT10880Zm00004b06641	156	W22	DTT10880	variable	DTT	0.237721021611002	NA	nested_TE	TIR	155	class_II	7563	TE_intergenic
299564	DTT10880Zm00004b06642	359	W22	DTT10880	variable	DTT	0.389763779527559	NA	non_nested_TE	TIR	358	class_II	7563	TE_5.10kb_downstream
299565	DTT10880Zm00004b06644	156	W22	DTT10880	variable	DTT	0.681440820391523	NA	nested_TE	TIR	155	class_II	7563	TE_intergenic
299566	DTT10880Zm00004b06645	359	W22	DTT10880	variable	DTT	0.190274841437632	NA	nested_TE	TIR	358	class_II	7563	TE_intergenic
299567	DTT10880Zm00004b06646	157	W22	DTT10880	variable	DTT	0.276341948310139	NA	nested_TE	TIR	156	class_II	7563	TE_intergenic
299568	DTT10880Zm00004b06647	156	W22	DTT10880	variable	DTT	0.223849372384937	NA	nested_TE	TIR	155	class_II	7563	TE_intergenic
299569	DTT10880Zm00004b06649	244	W22	DTT10880	variable	DTT	0.0316205533596838	NA	nested_TE	TIR	243	class_II	7563	TE_5.1kb_upstream
299570	DTT10880Zm00004b06652	156	W22	DTT10880	variable	DTT	0.238658777120316	NA	nested_TE	TIR	155	class_II	7563	TE_intergenic
299571	DTT10880Zm00004b06654	156	W22	DTT10880	variable	DTT	0.948	NA	nested_TE	TIR	155	class_II	7563	TE_intergenic
299572	DTT10880Zm00004b06655	156	W22	DTT10880	variable	DTT	0.524361797343429	NA	nested_TE	TIR	155	class_II	7563	TE_intergenic
299573	DTT10880Zm00004b06658	156	W22	DTT10880	variable	DTT	0.161100196463654	NA	nested_TE	TIR	155	class_II	7563	TE_intergenic
299574	DTT10880Zm00004b06659	156	W22	DTT10880	variable	DTT	0.0521042084168337	NA	nested_TE	TIR	155	class_II	7563	TE_1.5kb_downstream
299575	DTT10880Zm00004b06663	156	W22	DTT10880	variable	DTT	0.76499582321365	NA	nested_TE	TIR	155	class_II	7563	TE_intergenic
299576	DTT10880Zm00004b06666	156	W22	DTT10880	variable	DTT	0.605316973415133	NA	nested_TE	TIR	155	class_II	7563	TE_intergenic
299577	DTT10880Zm00004b06668	156	W22	DTT10880	variable	DTT	0.209505247493428	NA	nested_TE	TIR	155	class_II	7563	TE_intergenic
299578	DTT10880Zm00004b06673	156	W22	DTT10880	variable	DTT	0.225933202357564	NA	nested_TE	TIR	155	class_II	7563	TE_intergenic
299579	DTT10880Zm00004b06675	156	W22	DTT10880	variable	DTT	0.220472440944882	NA	nested_TE	TIR	155	class_II	7563	TE_intergenic
299580	DTT10880Zm00004b06682	156	W22	DTT10880	variable	DTT	0.224032586558045	NA	nested_TE	TIR	155	class_II	7563	TE_intergenic
299581	DTT10880Zm00004b06684	157	W22	DTT10880	variable	DTT	0.739038189533239	NA	nested_TE	TIR	156	class_II	7563	TE_5.10kb_downstream
299582	DTT10880Zm00004b06692	154	W22	DTT10880	shared	DTT	1	NA	nested_TE	TIR	153	class_II	7563	TE_intergenic
299583	DTT10880Zm00004b06695	156	W22	DTT10880	variable	DTT	0.773737373737374	NA	nested_TE	TIR	155	class_II	7563	TE_10.5kb_upstream
299584	DTT10880Zm00004b06696	156	W22	DTT10880	variable	DTT	0.630536585365853	NA	nested_TE	TIR	155	class_II	7563	TE_5.1kb_upstream
299585	DTT10880Zm00004b06700	359	W22	DTT10880	variable	DTT	0.218074656188605	NA	nested_TE	TIR	358	class_II	7563	TE_intergenic
299586	DTT10880Zm00004b06705	156	W22	DTT10880	variable	DTT	0.256461232604374	NA	nested_TE	TIR	155	class_II	7563	TE_1.5kb_downstream
299587	DTT10880Zm00004b06707	118	W22	DTT10880	variable	DTT	0.25	NA	nested_TE	TIR	117	class_II	7563	TE_intergenic
299588	DTT10880Zm00004b06708	330	W22	DTT10880	variable	DTT	0.314415525410528	NA	nested_TE	TIR	329	class_II	7563	TE_intergenic
299589	DTT10880Zm00004b06710	263	W22	DTT10880	variable	DTT	0.387795275590551	NA	nested_TE	TIR	262	class_II	7563	TE_intergenic
299590	DTT10880Zm00004b06711	156	W22	DTT10880	variable	DTT	0.221343873517787	NA	nested_TE	TIR	155	class_II	7563	TE_intergenic
299591	DTT10880Zm00004b06713	156	W22	DTT10880	variable	DTT	0.211462450592885	NA	nested_TE	TIR	155	class_II	7563	TE_intergenic
299592	DTT10880Zm00004b06714	359	W22	DTT10880	variable	DTT	0.100196463654224	NA	nested_TE	TIR	358	class_II	7563	TE_5.10kb_downstream
299593	DTT10880Zm00004b06719	137	W22	DTT10880	variable	DTT	0.141453831041257	NA	nested_TE	TIR	136	class_II	7563	TE_intergenic
299594	DTT10880Zm00004b06720	156	W22	DTT10880	variable	DTT	0.436105476673428	NA	nested_TE	TIR	155	class_II	7563	TE_intergenic
299595	DTT10880Zm00004b06721	157	W22	DTT10880	variable	DTT	0.738849697785954	NA	nested_TE	TIR	156	class_II	7563	TE_intergenic
299596	DTT10880Zm00004b06722	155	W22	DTT10880	variable	DTT	0.31335952848723	NA	nested_TE	TIR	154	class_II	7563	TE_intergenic
299597	DTT10880Zm00004b06724	156	W22	DTT10880	variable	DTT	0.480572597137014	NA	nested_TE	TIR	155	class_II	7563	TE_intergenic
299598	DTT10880Zm00004b06728	156	W22	DTT10880	variable	DTT	0.117878192534381	NA	nested_TE	TIR	155	class_II	7563	TE_intergenic
299599	DTT10880Zm00004b06729	156	W22	DTT10880	variable	DTT	0.77400153609831	NA	nested_TE	TIR	155	class_II	7563	TE_intergenic
299600	DTT10880Zm00004b06731	156	W22	DTT10880	variable	DTT	0.376984126984127	NA	nested_TE	TIR	155	class_II	7563	TE_5.10kb_downstream
299601	DTT10880Zm00004b06732	156	W22	DTT10880	variable	DTT	0.213001341703004	NA	nested_TE	TIR	155	class_II	7563	TE_10.5kb_upstream
299602	DTT10880Zm00004b06733	157	W22	DTT10880	variable	DTT	0.153081510934394	NA	nested_TE	TIR	156	class_II	7563	TE_intergenic
299603	DTT10880Zm00004b06736	330	W22	DTT10880	variable	DTT	0.0982318271119843	NA	nested_TE	TIR	329	class_II	7563	TE_intergenic
299604	DTT10880Zm00004b06737	156	W22	DTT10880	variable	DTT	0.71751968503937	NA	nested_TE	TIR	155	class_II	7563	TE_intergenic
299605	DTT10880Zm00004b06738	251	W22	DTT10880	variable	DTT	0.80293501048218	NA	nested_TE	TIR	250	class_II	7563	TE_intergenic
299606	DTT10880Zm00004b06740	155	W22	DTT10880	variable	DTT	0.220618556701031	NA	nested_TE	TIR	154	class_II	7563	TE_intergenic
299607	DTT10880Zm00004b06741	156	W22	DTT10880	variable	DTT	0.353783231083845	NA	nested_TE	TIR	155	class_II	7563	TE_intergenic
299608	DTT10880Zm00004b06743	155	W22	DTT10880	variable	DTT	0.414829659318637	NA	nested_TE	TIR	154	class_II	7563	TE_intergenic
299609	DTT10880Zm00004b06745	140	W22	DTT10880	variable	DTT	0.370808678500986	NA	nested_TE	TIR	139	class_II	7563	TE_intergenic
299610	DTT10880Zm00004b06747	156	W22	DTT10880	variable	DTT	0.2475442043222	NA	nested_TE	TIR	155	class_II	7563	TE_intergenic
299611	DTT10880Zm00004b06748	155	W22	DTT10880	variable	DTT	0.246492985971944	NA	nested_TE	TIR	154	class_II	7563	TE_intergenic
299612	DTT10880Zm00004b06749	155	W22	DTT10880	variable	DTT	0.0923379174852652	NA	nested_TE	TIR	154	class_II	7563	TE_intergenic
299613	DTT10880Zm00004b06751	331	W22	DTT10880	variable	DTT	0.194059405940594	NA	nested_TE	TIR	330	class_II	7563	TE_intergenic
299614	DTT10880Zm00004b06756	156	W22	DTT10880	variable	DTT	0.930983870967742	NA	nested_TE	TIR	155	class_II	7563	TE_intergenic
299615	DTT10880Zm00004b06759	156	W22	DTT10880	variable	DTT	0.166998011928429	NA	nested_TE	TIR	155	class_II	7563	TE_intergenic
299616	DTT10880Zm00004b06760	156	W22	DTT10880	variable	DTT	0.0714285714285714	NA	nested_TE	TIR	155	class_II	7563	TE_intergenic
299617	DTT10880Zm00004b06761	118	W22	DTT10880	variable	DTT	0.179133858267717	NA	nested_TE	TIR	117	class_II	7563	TE_1.5kb_downstream
299618	DTT10880Zm00004b06762	156	W22	DTT10880	variable	DTT	0.714846826297537	NA	nested_TE	TIR	155	class_II	7563	TE_intergenic
299619	DTT10880Zm00004b06763	157	W22	DTT10880	variable	DTT	0.998031496062992	NA	non_nested_TE	TIR	156	class_II	7563	TE_intergenic
299620	DTT10880Zm00004b06766	156	W22	DTT10880	variable	DTT	0.974188598567326	NA	nested_TE	TIR	155	class_II	7563	TE_intergenic
299621	DTT10880Zm00004b06767	119	W22	DTT10880	variable	DTT	0.391732283464567	NA	nested_TE	TIR	118	class_II	7563	TE_5.1kb_upstream
299622	DTT10880Zm00004b06772	156	W22	DTT10880	variable	DTT	0.335546577717389	NA	nested_TE	TIR	155	class_II	7563	TE_intergenic
299623	DTT10880Zm00004b06775	156	W22	DTT10880	variable	DTT	0.977505112474438	NA	nested_TE	TIR	155	class_II	7563	TE_intergenic
299624	DTT10880Zm00004b06776	156	W22	DTT10880	variable	DTT	0.738869127842867	NA	nested_TE	TIR	155	class_II	7563	TE_intergenic
299625	DTT10880Zm00004b06780	156	W22	DTT10880	variable	DTT	0.460629921259843	NA	nested_TE	TIR	155	class_II	7563	TE_intergenic
299626	DTT10880Zm00004b06782	357	W22	DTT10880	variable	DTT	0.443089430894309	NA	nested_TE	TIR	356	class_II	7563	TE_intergenic
299627	DTT10880Zm00004b06783	157	W22	DTT10880	variable	DTT	0.0257936507936508	NA	nested_TE	TIR	156	class_II	7563	TE_5.1kb_upstream
299628	DTT10880Zm00004b06787	253	W22	DTT10880	variable	DTT	0.599593495934959	NA	nested_TE	TIR	252	class_II	7563	TE_intergenic
299629	DTT10880Zm00004b06790	330	W22	DTT10880	variable	DTT	0.236111615299911	NA	nested_TE	TIR	329	class_II	7563	TE_intergenic
299630	DTT10880Zm00004b06793	330	W22	DTT10880	variable	DTT	0.657894736842105	NA	nested_TE	TIR	329	class_II	7563	TE_intergenic
299631	DTT10880Zm00004b06794	155	W22	DTT10880	variable	DTT	0.0554455445544554	NA	nested_TE	TIR	154	class_II	7563	TE_intergenic
299632	DTT10880Zm00004b06797	155	W22	DTT10880	variable	DTT	0.363636363636364	NA	nested_TE	TIR	154	class_II	7563	TE_intergenic
299633	DTT10880Zm00004b06798	156	W22	DTT10880	variable	DTT	0.142284569138277	NA	nested_TE	TIR	155	class_II	7563	TE_intergenic
299634	DTT10880Zm00004b06800	156	W22	DTT10880	variable	DTT	0.25	NA	nested_TE	TIR	155	class_II	7563	TE_intergenic
299635	DTT10880Zm00004b06802	157	W22	DTT10880	variable	DTT	0.149455470816639	NA	nested_TE	TIR	156	class_II	7563	TE_intergenic
299636	DTT10880Zm00004b06803	68	W22	DTT10880	variable	DTT	0.290123456790123	NA	nested_TE	TIR	67	class_II	7563	TE_intergenic
299637	DTT10880Zm00004b06806	155	W22	DTT10880	variable	DTT	0.347740667976424	NA	nested_TE	TIR	154	class_II	7563	TE_intergenic
299638	DTT10880Zm00004b06808	156	W22	DTT10880	variable	DTT	0.143418467583497	NA	nested_TE	TIR	155	class_II	7563	TE_intergenic
299639	DTT10880Zm00004b06811	159	W22	DTT10880	variable	DTT	0.71047227926078	NA	nested_TE	TIR	158	class_II	7563	TE_intergenic
299640	DTT10880Zm00004b06813	156	W22	DTT10880	variable	DTT	0.817073170731707	NA	nested_TE	TIR	155	class_II	7563	TE_intergenic
299641	DTT10880Zm00004b06818	156	W22	DTT10880	variable	DTT	0.116141732283465	NA	nested_TE	TIR	155	class_II	7563	TE_intergenic
299642	DTT10880Zm00004b06822	157	W22	DTT10880	variable	DTT	0.0729783037475345	NA	nested_TE	TIR	156	class_II	7563	TE_intergenic
299643	DTT10880Zm00004b06823	331	W22	DTT10880	variable	DTT	0.129666011787819	NA	nested_TE	TIR	330	class_II	7563	TE_intergenic
299644	DTT10880Zm00004b06825	156	W22	DTT10880	variable	DTT	0.311023622047244	NA	nested_TE	TIR	155	class_II	7563	TE_1.5kb_downstream
299645	DTT10880Zm00004b06831	156	W22	DTT10880	variable	DTT	0.133196721311475	NA	nested_TE	TIR	155	class_II	7563	TE_intergenic
299646	DTT10880Zm00004b06837	330	W22	DTT10880	variable	DTT	0.0255402750491159	NA	nested_TE	TIR	329	class_II	7563	TE_intergenic
299647	DTT10880Zm00004b06840	156	W22	DTT10880	variable	DTT	0.868852459016393	NA	nested_TE	TIR	155	class_II	7563	TE_intergenic
299648	DTT10880Zm00004b06841	155	W22	DTT10880	variable	DTT	0.0657370517928287	NA	non_nested_TE	TIR	154	class_II	7563	TE_intergenic
299649	DTT10880Zm00004b06845	156	W22	DTT10880	variable	DTT	0.523055278206408	NA	nested_TE	TIR	155	class_II	7563	TE_intergenic
299650	DTT10880Zm00004b06846	156	W22	DTT10880	variable	DTT	0.25748502994012	NA	nested_TE	TIR	155	class_II	7563	TE_intergenic
299651	DTT10880Zm00004b06847	156	W22	DTT10880	variable	DTT	0.276792313377679	NA	nested_TE	TIR	155	class_II	7563	TE_intergenic
299652	DTT10880Zm00004b06848	157	W22	DTT10880	variable	DTT	0.356997971602434	NA	nested_TE	TIR	156	class_II	7563	TE_intergenic
299653	DTT10880Zm00004b06849	156	W22	DTT10880	variable	DTT	0.0176817288801572	NA	nested_TE	TIR	155	class_II	7563	TE_intergenic
299654	DTT10880Zm00004b06854	244	W22	DTT10880	variable	DTT	0.104330708661417	NA	nested_TE	TIR	243	class_II	7563	TE_intergenic
299655	DTT10880Zm00004b06858	156	W22	DTT10880	variable	DTT	0.155555555555556	NA	nested_TE	TIR	155	class_II	7563	TE_10.5kb_upstream
299656	DTT10880Zm00004b06859	331	W22	DTT10880	variable	DTT	0.363636363636364	NA	nested_TE	TIR	330	class_II	7563	TE_intergenic
299657	DTT10880Zm00004b06861	155	W22	DTT10880	variable	DTT	0.849173553719008	NA	nested_TE	TIR	154	class_II	7563	TE_intergenic
299658	DTT10880Zm00004b06866	159	W22	DTT10880	variable	DTT	1	NA	non_nested_TE	TIR	158	class_II	7563	TE_intergenic
299659	DTT10880Zm00004b06869	156	W22	DTT10880	variable	DTT	0.0825147347740668	NA	nested_TE	TIR	155	class_II	7563	TE_1.5kb_downstream
299660	DTT10880Zm00004b06871	156	W22	DTT10880	variable	DTT	0.306483300589391	NA	nested_TE	TIR	155	class_II	7563	TE_intergenic
299661	DTT10880Zm00004b06876	156	W22	DTT10880	variable	DTT	0.982300884955752	NA	nested_TE	TIR	155	class_II	7563	TE_10.5kb_upstream
299662	DTT10880Zm00004b06880	156	W22	DTT10880	variable	DTT	0.553439506269695	NA	nested_TE	TIR	155	class_II	7563	TE_intergenic
299663	DTT10880Zm00004b06881	156	W22	DTT10880	variable	DTT	0.468888888888889	NA	nested_TE	TIR	155	class_II	7563	TE_intergenic
299664	DTT10880Zm00004b06883	331	W22	DTT10880	variable	DTT	0.527667984189723	NA	nested_TE	TIR	330	class_II	7563	TE_intergenic
299665	DTT10880Zm00004b06887	155	W22	DTT10880	variable	DTT	0.582215936225708	NA	nested_TE	TIR	154	class_II	7563	TE_5.10kb_downstream
299666	DTT10880Zm00004b06890	156	W22	DTT10880	variable	DTT	0.714285714285714	NA	nested_TE	TIR	155	class_II	7563	TE_intergenic
299667	DTT10880Zm00004b06891	156	W22	DTT10880	variable	DTT	0.719565217391304	NA	nested_TE	TIR	155	class_II	7563	TE_intergenic
299668	DTT10880Zm00004b06894	329	W22	DTT10880	variable	DTT	0.713991769547325	NA	nested_TE	TIR	328	class_II	7563	TE_intergenic
299669	DTT10880Zm00004b06896	151	W22	DTT10880	variable	DTT	0.635409093018579	NA	nested_TE	TIR	150	class_II	7563	TE_intergenic
299670	DTT10880Zm00004b06901	157	W22	DTT10880	variable	DTT	0.0392927308447937	NA	nested_TE	TIR	156	class_II	7563	TE_intergenic
299671	DTT10880Zm00004b06903	156	W22	DTT10880	variable	DTT	0.375381473399753	NA	nested_TE	TIR	155	class_II	7563	TE_intergenic
299672	DTT10880Zm00004b06904	156	W22	DTT10880	variable	DTT	0.373517786561265	NA	nested_TE	TIR	155	class_II	7563	TE_intergenic
299673	DTT10880Zm00004b06906	253	W22	DTT10880	variable	DTT	0.213861386138614	NA	nested_TE	TIR	252	class_II	7563	TE_intergenic
299674	DTT10880Zm00004b06907	154	W22	DTT10880	variable	DTT	0.394229905439661	NA	non_nested_TE	TIR	153	class_II	7563	TE_intergenic
299675	DTT10880Zm00004b06909	155	W22	DTT10880	variable	DTT	0.647637795275591	NA	nested_TE	TIR	154	class_II	7563	TE_intergenic
299676	DTT10880Zm00004b06910	118	W22	DTT10880	variable	DTT	0.626304801670146	NA	nested_TE	TIR	117	class_II	7563	TE_intergenic
299677	DTT10880Zm00004b06912	156	W22	DTT10880	variable	DTT	0.0667976424361493	NA	nested_TE	TIR	155	class_II	7563	TE_5.10kb_downstream
299678	DTT10880Zm00004b06914	156	W22	DTT10880	variable	DTT	0.616379310344828	NA	nested_TE	TIR	155	class_II	7563	TE_5.10kb_downstream
299679	DTT10880Zm00004b06915	156	W22	DTT10880	variable	DTT	0.192	NA	nested_TE	TIR	155	class_II	7563	TE_5.10kb_downstream
299680	DTT10880Zm00004b06917	237	W22	DTT10880	variable	DTT	0.502970297029703	NA	nested_TE	TIR	236	class_II	7563	TE_10.5kb_upstream
299681	DTT10880Zm00004b06922	156	W22	DTT10880	variable	DTT	0.0901803607214429	NA	nested_TE	TIR	155	class_II	7563	TE_5.1kb_upstream
299682	DTT10880Zm00004b06923	156	W22	DTT10880	variable	DTT	0.128247524752475	NA	nested_TE	TIR	155	class_II	7563	TE_5.1kb_upstream
299683	DTT10880Zm00004b06926	157	W22	DTT10880	variable	DTT	0.11623246492986	NA	nested_TE	TIR	156	class_II	7563	TE_intergenic
299684	DTT10880Zm00004b06927	156	W22	DTT10880	variable	DTT	0.230769230769231	NA	nested_TE	TIR	155	class_II	7563	TE_5.10kb_downstream
299685	DTT10880Zm00004b06930	155	W22	DTT10880	variable	DTT	0.727391210185171	NA	nested_TE	TIR	154	class_II	7563	TE_intergenic
299686	DTT10880Zm00004b06931	361	W22	DTT10880	variable	DTT	0.48914988640254	NA	nested_TE	TIR	360	class_II	7563	TE_5.10kb_downstream
299687	DTT10880Zm00004b06932	359	W22	DTT10880	variable	DTT	0.167006109979633	NA	nested_TE	TIR	358	class_II	7563	TE_intergenic
299688	DTT10880Zm00004b06936	156	W22	DTT10880	variable	DTT	0.482420124802451	NA	nested_TE	TIR	155	class_II	7563	TE_intergenic
299689	DTT10880Zm00004b06938	156	W22	DTT10880	variable	DTT	0.393138339920948	NA	nested_TE	TIR	155	class_II	7563	TE_intergenic
299690	DTT10880Zm00004b06946	156	W22	DTT10880	variable	DTT	0.0752475247524752	NA	nested_TE	TIR	155	class_II	7563	TE_intergenic
299691	DTT10880Zm00004b06948	156	W22	DTT10880	variable	DTT	0.574803149606299	NA	nested_TE	TIR	155	class_II	7563	TE_intergenic
299692	DTT10880Zm00004b06954	156	W22	DTT10880	variable	DTT	0.254509018036072	NA	nested_TE	TIR	155	class_II	7563	TE_intergenic
299693	DTT10880Zm00004b06955	358	W22	DTT10880	variable	DTT	0.0176817288801572	NA	nested_TE	TIR	357	class_II	7563	TE_5.10kb_downstream
299694	DTT10880Zm00004b06956	156	W22	DTT10880	variable	DTT	0.047808764940239	NA	nested_TE	TIR	155	class_II	7563	intron
299695	DTT10880Zm00004b06958	156	W22	DTT10880	variable	DTT	0.497029702970297	NA	nested_TE	TIR	155	class_II	7563	TE_intergenic
299696	DTT10880Zm00004b06962	156	W22	DTT10880	variable	DTT	0.18467583497053	NA	nested_TE	TIR	155	class_II	7563	TE_intergenic
299697	DTT10880Zm00004b06963	118	W22	DTT10880	variable	DTT	0.152475247524752	NA	nested_TE	TIR	117	class_II	7563	TE_intergenic
299698	DTT10880Zm00004b06966	356	W22	DTT10880	variable	DTT	0.286177983980629	NA	nested_TE	TIR	355	class_II	7563	TE_intergenic
299699	DTT10880Zm00004b06967	118	W22	DTT10880	variable	DTT	0.385068762278978	NA	nested_TE	TIR	117	class_II	7563	TE_intergenic
299700	DTT10880Zm00004b06968	438	W22	DTT10880	variable	DTT	0.223099921260457	NA	nested_TE	TIR	437	class_II	7563	TE_intergenic
299701	DTT10880Zm00004b06971	156	W22	DTT10880	variable	DTT	0.364891518737673	NA	nested_TE	TIR	155	class_II	7563	TE_10.5kb_upstream
299702	DTT10880Zm00004b06976	157	W22	DTT10880	variable	DTT	0.551804786777891	NA	nested_TE	TIR	156	class_II	7563	TE_intergenic
299703	DTT10880Zm00004b06992	346	W22	DTT10880	variable	DTT	0.312724458818628	NA	nested_TE	TIR	345	class_II	7563	TE_intergenic
299704	DTT10880Zm00004b06997	470	W22	DTT10880	variable	DTT	0.516765285996055	NA	nested_TE	TIR	469	class_II	7563	TE_intergenic
299705	DTT10880Zm00004b07008	156	W22	DTT10880	variable	DTT	0.15049504950495	NA	non_nested_TE	TIR	155	class_II	7563	TE_intergenic
299706	DTT10880Zm00004b07009	156	W22	DTT10880	variable	DTT	0.384056650851109	NA	nested_TE	TIR	155	class_II	7563	TE_intergenic
299707	DTT10880Zm00004b07010	156	W22	DTT10880	variable	DTT	0.755939524838013	NA	nested_TE	TIR	155	class_II	7563	TE_intergenic
299708	DTT10880Zm00004b07014	155	W22	DTT10880	variable	DTT	1	NA	non_nested_TE	TIR	154	class_II	7563	TE_intergenic
299709	DTT10880Zm00004b07017	156	W22	DTT10880	variable	DTT	0.210216110019646	NA	nested_TE	TIR	155	class_II	7563	TE_10.5kb_upstream
299710	DTT10880Zm00004b07018	156	W22	DTT10880	variable	DTT	0.351297405189621	NA	nested_TE	TIR	155	class_II	7563	TE_5.10kb_downstream
299711	DTT10880Zm00004b07019	156	W22	DTT10880	variable	DTT	0.575396825396825	NA	non_nested_TE	TIR	155	class_II	7563	TE_intergenic
299712	DTT10880Zm00004b07022	155	W22	DTT10880	variable	DTT	0.187624750499002	NA	nested_TE	TIR	154	class_II	7563	TE_intergenic
299713	DTT10880Zm00004b07029	243	W22	DTT10880	variable	DTT	0.149312377210216	NA	non_nested_TE	TIR	242	class_II	7563	TE_5.1kb_upstream
299714	DTT10880Zm00004b07030	156	W22	DTT10880	variable	DTT	0.367588932806324	NA	nested_TE	TIR	155	class_II	7563	TE_intergenic
299715	DTT10880Zm00004b07032	156	W22	DTT10880	variable	DTT	0.0628683693516699	NA	non_nested_TE	TIR	155	class_II	7563	TE_intergenic
299716	DTT10880Zm00004b07033	383	W22	DTT10880	variable	DTT	0.0675944333996024	NA	nested_TE	TIR	382	class_II	7563	TE_intergenic
299717	DTT10880Zm00004b07038	156	W22	DTT10880	variable	DTT	0.107287449392713	NA	nested_TE	TIR	155	class_II	7563	TE_intergenic
299718	DTT10880Zm00004b07039	156	W22	DTT10880	variable	DTT	0.992807336868114	NA	nested_TE	TIR	155	class_II	7563	TE_1.5kb_downstream
299719	DTT10880Zm00004b07040	156	W22	DTT10880	variable	DTT	0.441713356226278	NA	nested_TE	TIR	155	class_II	7563	TE_5.10kb_downstream
299720	DTT10880Zm00004b07041	156	W22	DTT10880	variable	DTT	0.0569744597249509	NA	non_nested_TE	TIR	155	class_II	7563	TE_intergenic
299721	DTT10880Zm00004b07042	156	W22	DTT10880	variable	DTT	0.0353634577603143	NA	nested_TE	TIR	155	class_II	7563	TE_intergenic
299722	DTT10880Zm00004b07044	157	W22	DTT10880	variable	DTT	0.571287128712871	NA	non_nested_TE	TIR	156	class_II	7563	TE_5.10kb_downstream
299723	DTT10880Zm00004b07047	156	W22	DTT10880	variable	DTT	0.521611001964637	NA	nested_TE	TIR	155	class_II	7563	TE_5.10kb_downstream
299724	DTT10880Zm00004b07048	155	W22	DTT10880	variable	DTT	0.231827111984283	NA	nested_TE	TIR	154	class_II	7563	TE_intergenic
299725	DTT10880Zm00004b07050	118	W22	DTT10880	variable	DTT	0.648915187376726	NA	nested_TE	TIR	117	class_II	7563	TE_intergenic
299726	DTT10880Zm00004b07053	156	W22	DTT10880	variable	DTT	0.424050632911392	NA	nested_TE	TIR	155	class_II	7563	TE_intergenic
299727	DTT10880Zm00004b07055	156	W22	DTT10880	variable	DTT	0.565891610912424	NA	nested_TE	TIR	155	class_II	7563	TE_intergenic
299728	DTT10880Zm00004b07058	156	W22	DTT10880	variable	DTT	0.2071018803121	NA	nested_TE	TIR	155	class_II	7563	TE_intergenic
299729	DTT10880Zm00004b07060	359	W22	DTT10880	variable	DTT	0.229862475442043	NA	nested_TE	TIR	358	class_II	7563	TE_intergenic
299730	DTT10880Zm00004b07062	68	W22	DTT10880	variable	DTT	0.125	NA	nested_TE	TIR	67	class_II	7563	TE_intergenic
299731	DTT10880Zm00004b07064	156	W22	DTT10880	variable	DTT	0.593688362919132	NA	nested_TE	TIR	155	class_II	7563	TE_intergenic
299732	DTT10880Zm00004b07069	156	W22	DTT10880	variable	DTT	0.344488188976378	NA	nested_TE	TIR	155	class_II	7563	TE_intergenic
299733	DTT10880Zm00004b07070	157	W22	DTT10880	variable	DTT	0.621893332784422	NA	nested_TE	TIR	156	class_II	7563	TE_intergenic
299734	DTT10880Zm00004b07071	153	W22	DTT10880	variable	DTT	0.584677419354839	NA	nested_TE	TIR	152	class_II	7563	TE_intergenic
299735	DTT10880Zm00004b07075	297	W22	DTT10880	variable	DTT	0.161100196463654	NA	nested_TE	TIR	296	class_II	7563	TE_intergenic
299736	DTT10880Zm00004b07076	156	W22	DTT10880	variable	DTT	0.0515873015873016	NA	nested_TE	TIR	155	class_II	7563	TE_intergenic
299737	DTT10880Zm00004b07077	157	W22	DTT10880	variable	DTT	0.406534704611628	NA	nested_TE	TIR	156	class_II	7563	TE_intergenic
299738	DTT10880Zm00004b07081	156	W22	DTT10880	variable	DTT	0.17127590468344	NA	nested_TE	TIR	155	class_II	7563	TE_intergenic
299739	DTT10880Zm00004b07084	156	W22	DTT10880	variable	DTT	0.996062992125984	NA	non_nested_TE	TIR	155	class_II	7563	TE_intergenic
299740	DTT10880Zm00004b07085	68	W22	DTT10880	variable	DTT	0.627061536455787	NA	nested_TE	TIR	67	class_II	7563	TE_intergenic
299741	DTT10880Zm00004b07090	154	W22	DTT10880	shared	DTT	0.99901768172888	NA	nested_TE	TIR	153	class_II	7563	TE_intergenic
299742	DTT10880Zm00004b07094	330	W22	DTT10880	variable	DTT	0.165029469548134	NA	non_nested_TE	TIR	329	class_II	7563	TE_intergenic
299743	DTT10880Zm00004b07095	156	W22	DTT10880	variable	DTT	0.161417322834646	NA	nested_TE	TIR	155	class_II	7563	TE_intergenic
299744	DTT10880Zm00004b07097	156	W22	DTT10880	variable	DTT	0.588435026595216	NA	nested_TE	TIR	155	class_II	7563	TE_intergenic
299745	DTT10880Zm00004b07104	155	W22	DTT10880	variable	DTT	0.333988212180747	NA	nested_TE	TIR	154	class_II	7563	TE_intergenic
299746	DTT10880Zm00004b07108	156	W22	DTT10880	variable	DTT	0.239921569234102	NA	nested_TE	TIR	155	class_II	7563	TE_1.5kb_downstream
299747	DTT10880Zm00004b07113	507	W22	DTT10880	variable	DTT	0.600591715976332	NA	nested_TE	TIR	506	class_II	7563	TE_intergenic
299748	DTT10880Zm00004b07116	156	W22	DTT10880	variable	DTT	0.638057742782153	NA	nested_TE	TIR	155	class_II	7563	TE_intergenic
299749	DTT10880Zm00004b07117	155	W22	DTT10880	variable	DTT	0.684354923093021	NA	nested_TE	TIR	154	class_II	7563	TE_intergenic
299750	DTT10880Zm00004b07118	157	W22	DTT10880	variable	DTT	0.246062992125984	NA	nested_TE	TIR	156	class_II	7563	TE_intergenic
299751	DTT10880Zm00004b07119	155	W22	DTT10880	variable	DTT	0.607495069033531	NA	nested_TE	TIR	154	class_II	7563	TE_intergenic
299752	DTT10880Zm00004b07120	155	W22	DTT10880	variable	DTT	0.382642998027613	NA	nested_TE	TIR	154	class_II	7563	TE_intergenic
299753	DTT10880Zm00004b07122	156	W22	DTT10880	variable	DTT	0.611984282907662	NA	nested_TE	TIR	155	class_II	7563	TE_intergenic
299754	DTT10880Zm00004b07124	156	W22	DTT10880	variable	DTT	0.212550607287449	NA	nested_TE	TIR	155	class_II	7563	TE_intergenic
299755	DTT10880Zm00004b07125	156	W22	DTT10880	variable	DTT	0.345238095238095	NA	nested_TE	TIR	155	class_II	7563	TE_intergenic
299756	DTT10880Zm00004b07127	156	W22	DTT10880	variable	DTT	0.812513513513514	NA	nested_TE	TIR	155	class_II	7563	TE_intergenic
299757	DTT10880Zm00004b07128	156	W22	DTT10880	variable	DTT	0.605316973415133	NA	nested_TE	TIR	155	class_II	7563	TE_intergenic
299758	DTT10880Zm00004b07129	155	W22	DTT10880	variable	DTT	0.313253012048193	NA	nested_TE	TIR	154	class_II	7563	TE_intergenic
299759	DTT10880Zm00004b07131	156	W22	DTT10880	variable	DTT	0.684055118110236	NA	non_nested_TE	TIR	155	class_II	7563	TE_intergenic
299760	DTT10880Zm00004b07134	141	W22	DTT10880	variable	DTT	0.147637795275591	NA	nested_TE	TIR	140	class_II	7563	TE_intergenic
299761	DTT10880Zm00004b07138	156	W22	DTT10880	variable	DTT	0.364177378766239	NA	nested_TE	TIR	155	class_II	7563	TE_intergenic
299762	DTT10880Zm00004b07142	359	W22	DTT10880	variable	DTT	0.0746561886051081	NA	nested_TE	TIR	358	class_II	7563	TE_intergenic
299763	DTT10880Zm00004b07145	338	W22	DTT10880	variable	DTT	0.320866141732283	NA	non_nested_TE	TIR	337	class_II	7563	TE_intergenic
299764	DTT10880Zm00004b07146	155	W22	DTT10880	variable	DTT	0.592921894095262	NA	non_nested_TE	TIR	154	class_II	7563	TE_intergenic
299765	DTT10880Zm00004b07152	155	W22	DTT10880	variable	DTT	0.41	NA	nested_TE	TIR	154	class_II	7563	TE_intergenic
299766	DTT10880Zm00004b07156	155	W22	DTT10880	variable	DTT	0.261296660117878	NA	non_nested_TE	TIR	154	class_II	7563	TE_intergenic
299767	DTT10880Zm00004b07158	154	W22	DTT10880	variable	DTT	0.566380148696553	NA	non_nested_TE	TIR	153	class_II	7563	TE_1.5kb_downstream
299768	DTT10880Zm00004b07163	155	W22	DTT10880	variable	DTT	0.549659243032737	NA	nested_TE	TIR	154	class_II	7563	TE_intergenic
299769	DTT10880Zm00004b07164	161	W22	DTT10880	variable	DTT	0.228346456692913	NA	nested_TE	TIR	160	class_II	7563	TE_intergenic
299770	DTT10880Zm00004b07165	155	W22	DTT10880	variable	DTT	0.264299802761341	NA	nested_TE	TIR	154	class_II	7563	TE_5.1kb_upstream
299771	DTT10880Zm00004b07166	155	W22	DTT10880	variable	DTT	0.191446028513238	NA	nested_TE	TIR	154	class_II	7563	TE_intergenic
299772	DTT10880Zm00004b07167	138	W22	DTT10880	variable	DTT	0.192534381139489	NA	nested_TE	TIR	137	class_II	7563	TE_intergenic
299773	DTT10880Zm00004b07169	156	W22	DTT10880	variable	DTT	0.139059304703476	NA	nested_TE	TIR	155	class_II	7563	TE_intergenic
299774	DTT10880Zm00004b07172	155	W22	DTT10880	variable	DTT	0.586	NA	nested_TE	TIR	154	class_II	7563	TE_intergenic
299775	DTT10880Zm00004b07173	250	W22	DTT10880	variable	DTT	0.608267716535433	NA	nested_TE	TIR	249	class_II	7563	TE_intergenic
299776	DTT10880Zm00004b07175	157	W22	DTT10880	variable	DTT	0.645383104125737	NA	nested_TE	TIR	156	class_II	7563	TE_intergenic
299777	DTT10880Zm00004b07181	155	W22	DTT10880	variable	DTT	0.377952755905512	NA	nested_TE	TIR	154	class_II	7563	TE_intergenic
299778	DTT10880Zm00004b07182	156	W22	DTT10880	variable	DTT	0.263518478412202	NA	nested_TE	TIR	155	class_II	7563	TE_intergenic
299779	DTT10880Zm00004b07183	155	W22	DTT10880	variable	DTT	0.508303498614579	NA	nested_TE	TIR	154	class_II	7563	TE_intergenic
299780	DTT10880Zm00004b07184	155	W22	DTT10880	variable	DTT	0.157170923379175	NA	nested_TE	TIR	154	class_II	7563	TE_5.10kb_downstream
299781	DTT10880Zm00004b07185	249	W22	DTT10880	variable	DTT	0.0890269151138716	NA	nested_TE	TIR	248	class_II	7563	TE_intergenic
299782	DTT10880Zm00004b07186	153	W22	DTT10880	variable	DTT	0.191419161796895	NA	nested_TE	TIR	152	class_II	7563	TE_intergenic
299783	DTT10880Zm00004b07188	157	W22	DTT10880	variable	DTT	0.58455114822547	NA	nested_TE	TIR	156	class_II	7563	TE_intergenic
299784	DTT10880Zm00004b07189	155	W22	DTT10880	variable	DTT	0.339882121807466	NA	nested_TE	TIR	154	class_II	7563	TE_intergenic
299785	DTT10880Zm00004b07191	154	W22	DTT10880	variable	DTT	0.704724409448819	NA	nested_TE	TIR	153	class_II	7563	TE_intergenic
299786	DTT10880Zm00004b07192	156	W22	DTT10880	variable	DTT	0.2475442043222	NA	nested_TE	TIR	155	class_II	7563	TE_intergenic
299787	DTT10880Zm00004b07196	243	W22	DTT10880	variable	DTT	0.283464566929134	NA	nested_TE	TIR	242	class_II	7563	TE_intergenic
299788	DTT10880Zm00004b07202	155	W22	DTT10880	variable	DTT	0.629993451211526	NA	nested_TE	TIR	154	class_II	7563	TE_intergenic
299789	DTT10880Zm00004b07207	156	W22	DTT10880	variable	DTT	0.371681775288895	NA	nested_TE	TIR	155	class_II	7563	TE_intergenic
299790	DTT10880Zm00004b07209	156	W22	DTT10880	variable	DTT	0.555774493065463	NA	nested_TE	TIR	155	class_II	7563	TE_intergenic
299791	DTT10880Zm00004b07210	156	W22	DTT10880	variable	DTT	0.27810650887574	NA	nested_TE	TIR	155	class_II	7563	TE_intergenic
299792	DTT10880Zm00004b07215	155	W22	DTT10880	variable	DTT	0.299212598425197	NA	nested_TE	TIR	154	class_II	7563	TE_intergenic
299793	DTT10880Zm00004b07218	156	W22	DTT10880	variable	DTT	0.110019646365422	NA	nested_TE	TIR	155	class_II	7563	TE_intergenic
299794	DTT10880Zm00004b07222	157	W22	DTT10880	variable	DTT	0.265225933202358	NA	nested_TE	TIR	156	class_II	7563	TE_intergenic
299795	DTT10880Zm00004b07223	155	W22	DTT10880	variable	DTT	0.28740157480315	NA	nested_TE	TIR	154	class_II	7563	TE_intergenic
299796	DTT10880Zm00004b07229	210	W22	DTT10880	variable	DTT	0.640471512770137	NA	nested_TE	TIR	209	class_II	7563	TE_5.1kb_upstream
299797	DTT10880Zm00004b07230	156	W22	DTT10880	variable	DTT	0.110019646365422	NA	nested_TE	TIR	155	class_II	7563	TE_intergenic
299798	DTT10880Zm00004b07231	314	W22	DTT10880	variable	DTT	0.151277013752456	NA	nested_TE	TIR	313	class_II	7563	TE_intergenic
299799	DTT10880Zm00004b07234	156	W22	DTT10880	variable	DTT	0.136633663366337	NA	nested_TE	TIR	155	class_II	7563	TE_intergenic
299800	DTT10880Zm00004b07243	335	W22	DTT10880	variable	DTT	0.801333903551645	NA	nested_TE	TIR	334	class_II	7563	TE_intergenic
299801	DTT10880Zm00004b07246	94	W22	DTT10880	variable	DTT	0.562376237623762	NA	nested_TE	TIR	93	class_II	7563	TE_intergenic
299802	DTT10880Zm00004b07248	26	W22	DTT10880	variable	DTT	0.497967479674797	NA	nested_TE	TIR	92	class_II	7563	TE_intergenic
299803	DTT10880Zm00004b07256	93	W22	DTT10880	variable	DTT	0.772540983606557	NA	nested_TE	TIR	92	class_II	7563	TE_intergenic
299804	DTT10880Zm00004b07257	93	W22	DTT10880	variable	DTT	0.0785854616895874	NA	nested_TE	TIR	92	class_II	7563	TE_10.5kb_upstream
299805	DTT10880Zm00004b07260	156	W22	DTT10880	variable	DTT	0.6999299929993	NA	nested_TE	TIR	155	class_II	7563	TE_5.10kb_downstream
299806	DTT10880Zm00004b07266	139	W22	DTT10880	variable	DTT	0.245579567779961	NA	nested_TE	TIR	138	class_II	7563	TE_intergenic
299807	DTT10880Zm00004b07269	155	W22	DTT10880	variable	DTT	0.308447937131631	NA	nested_TE	TIR	154	class_II	7563	TE_intergenic
299808	DTT10880Zm00004b07271	156	W22	DTT10880	variable	DTT	0.580168776371308	NA	nested_TE	TIR	155	class_II	7563	TE_intergenic
299809	DTT10880Zm00004b07282	68	W22	DTT10880	variable	DTT	0.428007889546351	NA	nested_TE	TIR	67	class_II	7563	TE_intergenic
299810	DTT10880Zm00004b07299	26	W22	DTT10880	variable	DTT	0.466013216543198	NA	nested_TE	TIR	92	class_II	7563	TE_intergenic
299811	DTT10880Zm00004b07303	156	W22	DTT10880	variable	DTT	0.186826106461643	NA	nested_TE	TIR	155	class_II	7563	TE_intergenic
299812	DTT10880Zm00004b07312	226	W22	DTT10880	variable	DTT	0.179959100204499	NA	nested_TE	TIR	292	class_II	7563	TE_intergenic
299813	DTT10880Zm00004b07319	156	W22	DTT10880	variable	DTT	0.317916555259762	NA	nested_TE	TIR	155	class_II	7563	TE_5.10kb_downstream
299814	DTT10880Zm00004b07322	157	W22	DTT10880	variable	DTT	0.165354330708661	NA	nested_TE	TIR	156	class_II	7563	TE_intergenic
299815	DTT10880Zm00004b07329	195	W22	DTT10880	variable	DTT	0.540275049115914	NA	nested_TE	TIR	261	class_II	7563	TE_intergenic
299816	DTT10880Zm00004b07332	26	W22	DTT10880	variable	DTT	0.272189349112426	NA	nested_TE	TIR	92	class_II	7563	TE_intergenic
299817	DTT10880Zm00004b07345	26	W22	DTT10880	variable	DTT	0.0503018108651912	NA	nested_TE	TIR	92	class_II	7563	TE_5.10kb_downstream
299818	DTT10880Zm00004b07352	93	W22	DTT10880	variable	DTT	0.19560878243513	NA	nested_TE	TIR	92	class_II	7563	TE_intergenic
299819	DTT10880Zm00004b07353	156	W22	DTT10880	variable	DTT	0.643699406734014	NA	nested_TE	TIR	155	class_II	7563	TE_intergenic
299820	DTT10880Zm00004b07360	26	W22	DTT10880	variable	DTT	0.13184584178499	NA	nested_TE	TIR	92	class_II	7563	TE_intergenic
299821	DTT10880Zm00004b07361	26	W22	DTT10880	variable	DTT	0.620669061139761	NA	nested_TE	TIR	92	class_II	7563	TE_5.10kb_downstream
299822	DTT10880Zm00004b07362	26	W22	DTT10880	variable	DTT	0.848670756646217	NA	nested_TE	TIR	92	class_II	7563	TE_intergenic
299823	DTT10880Zm00004b07364	243	W22	DTT10880	variable	DTT	0.273622047244095	NA	nested_TE	TIR	242	class_II	7563	TE_intergenic
299824	DTT10880Zm00004b07371	356	W22	DTT10880	variable	DTT	0.207171314741036	NA	nested_TE	TIR	355	class_II	7563	TE_intergenic
299825	DTT10880Zm00004b07373	26	W22	DTT10880	variable	DTT	0.102161100196464	NA	nested_TE	TIR	92	class_II	7563	TE_5.10kb_downstream
299826	DTT10880Zm00004b07381	252	W22	DTT10880	variable	DTT	0.202380952380952	NA	nested_TE	TIR	251	class_II	7563	TE_intergenic
299827	DTT10880Zm00004b07389	26	W22	DTT10880	variable	DTT	0.420118343195266	NA	non_nested_TE	TIR	92	class_II	7563	TE_intergenic
299828	DTT10880Zm00004b07391	26	W22	DTT10880	variable	DTT	0.316435643564356	NA	nested_TE	TIR	92	class_II	7563	TE_intergenic
299829	DTT10880Zm00004b07395	68	W22	DTT10880	variable	DTT	0.149312377210216	NA	nested_TE	TIR	67	class_II	7563	TE_intergenic
299830	DTT10880Zm00004b07399	26	W22	DTT10880	variable	DTT	0.584362139917695	NA	non_nested_TE	TIR	92	class_II	7563	TE_intergenic
299831	DTT10880Zm00004b07406	26	W22	DTT10880	variable	DTT	0.924280455153949	NA	nested_TE	TIR	92	class_II	7563	TE_intergenic
299832	DTT10880Zm00004b07408	68	W22	DTT10880	variable	DTT	0.695103137040257	NA	nested_TE	TIR	67	class_II	7563	TE_intergenic
299833	DTT10880Zm00004b07409	94	W22	DTT10880	variable	DTT	0.984077251839712	NA	nested_TE	TIR	93	class_II	7563	TE_intergenic
299834	DTT10880Zm00004b07418	26	W22	DTT10880	variable	DTT	0.274169947115193	NA	nested_TE	TIR	92	class_II	7563	TE_intergenic
299835	DTT10880Zm00004b07422	156	W22	DTT10880	variable	DTT	0.18860510805501	NA	nested_TE	TIR	155	class_II	7563	TE_intergenic
299836	DTT10880Zm00004b07423	68	W22	DTT10880	variable	DTT	0.0785854616895874	NA	nested_TE	TIR	67	class_II	7563	TE_intergenic
299837	DTT10880Zm00004b07425	26	W22	DTT10880	variable	DTT	0.536298943614747	NA	nested_TE	TIR	92	class_II	7563	TE_intergenic
299838	DTT10880Zm00004b07429	295	W22	DTT10880	variable	DTT	0.99901768172888	NA	non_nested_TE	TIR	294	class_II	7563	TE_intergenic
299839	DTT10880Zm00004b07432	155	W22	DTT10880	variable	DTT	0.442885771543086	NA	nested_TE	TIR	154	class_II	7563	TE_intergenic
299840	DTT10880Zm00004b07437	244	W22	DTT10880	variable	DTT	0.181102362204724	NA	nested_TE	TIR	243	class_II	7563	TE_5.10kb_downstream
299841	DTT10880Zm00004b07451	359	W22	DTT10880	variable	DTT	0.110655737704918	NA	nested_TE	TIR	358	class_II	7563	TE_intergenic
299842	DTT10880Zm00004b07452	118	W22	DTT10880	variable	DTT	0.143418467583497	NA	non_nested_TE	TIR	117	class_II	7563	TE_5.1kb_upstream
299843	DTT10880Zm00004b07453	26	W22	DTT10880	variable	DTT	0.167652859960552	NA	nested_TE	TIR	92	class_II	7563	TE_intergenic
299844	DTT10880Zm00004b07455	156	W22	DTT10880	variable	DTT	0.281496062992126	NA	nested_TE	TIR	155	class_II	7563	TE_intergenic
299845	DTT10880Zm00004b07461	26	W22	DTT10880	variable	DTT	0.166336633663366	NA	nested_TE	TIR	92	class_II	7563	TE_intergenic
299846	DTT10880Zm00004b07467	93	W22	DTT10880	variable	DTT	0.347180256468172	NA	nested_TE	TIR	92	class_II	7563	TE_intergenic
299847	DTT10880Zm00004b07477	26	W22	DTT10880	variable	DTT	0.340894795694917	NA	nested_TE	TIR	92	class_II	7563	TE_intergenic
299848	DTT10880Zm00004b07480	68	W22	DTT10880	variable	DTT	0.0491159135559921	NA	nested_TE	TIR	67	class_II	7563	TE_1.5kb_downstream
299849	DTT10880Zm00004b07481	285	W22	DTT10880	variable	DTT	0.0707269155206287	NA	nested_TE	TIR	284	class_II	7563	TE_intergenic
299850	DTT10880Zm00004b07482	93	W22	DTT10880	variable	DTT	0.0766208251473477	NA	nested_TE	TIR	92	class_II	7563	TE_intergenic
299851	DTT10880Zm00004b07484	94	W22	DTT10880	variable	DTT	0.342765885233582	NA	non_nested_TE	TIR	93	class_II	7563	TE_intergenic
299852	DTT10880Zm00004b07486	157	W22	DTT10880	variable	DTT	0.488188976377953	NA	nested_TE	TIR	156	class_II	7563	TE_intergenic
299853	DTT10880Zm00004b07487	26	W22	DTT10880	variable	DTT	0.760245901639344	NA	nested_TE	TIR	92	class_II	7563	TE_intergenic
299854	DTT10880Zm00004b07489	156	W22	DTT10880	variable	DTT	0.0746561886051081	NA	nested_TE	TIR	155	class_II	7563	TE_intergenic
299855	DTT10880Zm00004b07494	295	W22	DTT10880	variable	DTT	0.445585215605749	NA	nested_TE	TIR	294	class_II	7563	TE_10.5kb_upstream
299856	DTT10880Zm00004b07495	26	W22	DTT10880	variable	DTT	0.253438113948919	NA	nested_TE	TIR	92	class_II	7563	TE_10.5kb_upstream
299857	DTT10880Zm00004b07496	161	W22	DTT10880	variable	DTT	0.568047337278107	NA	nested_TE	TIR	160	class_II	7563	TE_intergenic
299858	DTT10880Zm00004b07497	26	W22	DTT10880	variable	DTT	0.106299212598425	NA	nested_TE	TIR	92	class_II	7563	TE_intergenic
299859	DTT10880Zm00004b07503	26	W22	DTT10880	variable	DTT	0.259405940594059	NA	nested_TE	TIR	92	class_II	7563	TE_intergenic
299860	DTT10880Zm00004b07505	358	W22	DTT10880	variable	DTT	0.236738703339882	NA	nested_TE	TIR	357	class_II	7563	TE_intergenic
299861	DTT10880Zm00004b07509	26	W22	DTT10880	shared	DTT	0.871743486973948	NA	non_nested_TE	TIR	92	class_II	7563	TE_intergenic
299862	DTT10880Zm00004b07511	26	W22	DTT10880	variable	DTT	0.643816321166924	NA	nested_TE	TIR	87	class_II	7563	TE_intergenic
299863	DTT10880Zm00004b07514	140	W22	DTT10880	variable	DTT	0.18664047151277	NA	nested_TE	TIR	139	class_II	7563	TE_intergenic
299864	DTT10880Zm00004b07518	68	W22	DTT10880	variable	DTT	0.323821019224803	NA	nested_TE	TIR	67	class_II	7563	TE_intergenic
299865	DTT10880Zm00004b07520	156	W22	DTT10880	variable	DTT	0.147347740667976	NA	non_nested_TE	TIR	155	class_II	7563	TE_intergenic
299866	DTT10880Zm00004b07523	26	W22	DTT10880	variable	DTT	0.917695473251029	NA	nested_TE	TIR	92	class_II	7563	TE_intergenic
299867	DTT10880Zm00004b07528	26	W22	DTT10880	variable	DTT	0.451128859991736	NA	nested_TE	TIR	91	class_II	7563	TE_intergenic
299868	DTT10880Zm00004b07531	157	W22	DTT10880	variable	DTT	0.330526315789474	NA	nested_TE	TIR	156	class_II	7563	intron
299869	DTT10880Zm00004b07533	93	W22	DTT10880	variable	DTT	0.548228346456693	NA	nested_TE	TIR	92	class_II	7563	TE_intergenic
299870	DTT10880Zm00004b07536	68	W22	DTT10880	variable	DTT	0.363457760314342	NA	nested_TE	TIR	67	class_II	7563	TE_intergenic
299871	DTT10880Zm00004b07537	93	W22	DTT10880	variable	DTT	0.641109205260149	NA	nested_TE	TIR	92	class_II	7563	TE_intergenic
299872	DTT10880Zm00004b07543	288	W22	DTT10880	variable	DTT	0.55818540433925	NA	nested_TE	TIR	287	class_II	7563	TE_intergenic
299873	DTT10880Zm00004b07544	146	W22	DTT10880	variable	DTT	0.0962671905697446	NA	nested_TE	TIR	145	class_II	7563	TE_intergenic
299874	DTT10880Zm00004b07546	93	W22	DTT10880	variable	DTT	0.265469061876248	NA	nested_TE	TIR	92	class_II	7563	TE_intergenic
299875	DTT10880Zm00004b07549	68	W22	DTT10880	variable	DTT	0.530451866404715	NA	nested_TE	TIR	67	class_II	7563	TE_intergenic
299876	DTT10880Zm00004b07552	95	W22	DTT10880	variable	DTT	0.484234989697638	NA	non_nested_TE	TIR	94	class_II	7563	TE_intergenic
299877	DTT10880Zm00004b07553	93	W22	DTT10880	variable	DTT	0.223762376237624	NA	nested_TE	TIR	92	class_II	7563	TE_intergenic
299878	DTT10880Zm00004b07555	93	W22	DTT10880	variable	DTT	0.995997603582639	NA	nested_TE	TIR	92	class_II	7563	TE_intergenic
299879	DTT10880Zm00004b07556	416	W22	DTT10880	variable	DTT	0.131889763779528	NA	nested_TE	TIR	415	class_II	7563	TE_intergenic
299880	DTT10880Zm00004b07557	94	W22	DTT10880	variable	DTT	0.0216110019646365	NA	nested_TE	TIR	93	class_II	7563	TE_intergenic
299881	DTT10880Zm00004b07560	93	W22	DTT10880	variable	DTT	0.392430278884462	NA	nested_TE	TIR	92	class_II	7563	TE_intergenic
299882	DTT10880Zm00004b07562	264	W22	DTT10880	variable	DTT	0.149606299212598	NA	nested_TE	TIR	263	class_II	7563	TE_intergenic
299883	DTT10880Zm00004b07568	93	W22	DTT10880	variable	DTT	0.490721649484536	NA	nested_TE	TIR	92	class_II	7563	TE_intergenic
299884	DTT10880Zm00004b07570	94	W22	DTT10880	variable	DTT	0.756216273793711	NA	nested_TE	TIR	93	class_II	7563	TE_intergenic
299885	DTT10880Zm00004b07572	93	W22	DTT10880	variable	DTT	0.476482617586912	NA	nested_TE	TIR	92	class_II	7563	TE_intergenic
299886	DTT10880Zm00004b07574	68	W22	DTT10880	variable	DTT	0.746765002365817	NA	nested_TE	TIR	67	class_II	7563	TE_intergenic
299887	DTT10880Zm00004b07577	154	W22	DTT10880	variable	DTT	0.891304347826087	NA	non_nested_TE	TIR	153	class_II	7563	TE_intergenic
299888	DTT10880Zm00004b07578	294	W22	DTT10880	variable	DTT	0.601707592856911	NA	nested_TE	TIR	293	class_II	7563	TE_10.5kb_upstream
299889	DTT10880Zm00004b07579	245	W22	DTT10880	variable	DTT	0.197431609638967	NA	nested_TE	TIR	244	class_II	7563	TE_intergenic
299890	DTT10880Zm00004b07584	155	W22	DTT10880	variable	DTT	0.273622047244095	NA	nested_TE	TIR	154	class_II	7563	TE_intergenic
299891	DTT10880Zm00004b07586	156	W22	DTT10880	variable	DTT	0.190944881889764	NA	nested_TE	TIR	155	class_II	7563	intron
299892	DTT10880Zm00004b07588	155	W22	DTT10880	variable	DTT	0.603253658594203	NA	nested_TE	TIR	154	class_II	7563	TE_intergenic
299893	DTT10880Zm00004b07595	151	W22	DTT10880	variable	DTT	0.768916155419223	NA	nested_TE	TIR	150	class_II	7563	TE_5.10kb_downstream
299894	DTT10880Zm00004b07600	157	W22	DTT10880	variable	DTT	0.191699604743083	NA	nested_TE	TIR	156	class_II	7563	TE_5.10kb_downstream
299895	DTT10880Zm00004b07607	282	W22	DTT10880	variable	DTT	0.542347527762874	NA	nested_TE	TIR	281	class_II	7563	TE_intergenic
299896	DTT10880Zm00004b07609	155	W22	DTT10880	variable	DTT	0.149606299212598	NA	nested_TE	TIR	154	class_II	7563	TE_intergenic
299897	DTT10880Zm00004b07613	155	W22	DTT10880	variable	DTT	0.708469873218511	NA	nested_TE	TIR	154	class_II	7563	TE_intergenic
299898	DTT10880Zm00004b07616	155	W22	DTT10880	variable	DTT	0.275049115913556	NA	nested_TE	TIR	154	class_II	7563	TE_intergenic
299899	DTT10880Zm00004b07619	153	W22	DTT10880	variable	DTT	0.394477317554241	NA	nested_TE	TIR	152	class_II	7563	TE_10.5kb_upstream
299900	DTT10880Zm00004b07626	155	W22	DTT10880	variable	DTT	0.776031434184676	NA	nested_TE	TIR	154	class_II	7563	TE_intergenic
299901	DTT10880Zm00004b07629	157	W22	DTT10880	variable	DTT	0.393493357194265	NA	nested_TE	TIR	156	class_II	7563	TE_10.5kb_upstream
299902	DTT10880Zm00004b07645	155	W22	DTT10880	variable	DTT	0.161354581673307	NA	nested_TE	TIR	154	class_II	7563	TE_intergenic
299903	DTT10880Zm00004b07648	154	W22	DTT10880	variable	DTT	0.563552259411408	NA	nested_TE	TIR	153	class_II	7563	TE_intergenic
299904	DTT10880Zm00004b07650	155	W22	DTT10880	variable	DTT	0.0590551181102362	NA	nested_TE	TIR	154	class_II	7563	TE_intergenic
299905	DTT10880Zm00004b07656	154	W22	DTT10880	variable	DTT	0.178926441351889	NA	nested_TE	TIR	153	class_II	7563	TE_intergenic
299906	DTT10880Zm00004b07657	154	W22	DTT10880	variable	DTT	0.291338582677165	NA	non_nested_TE	TIR	153	class_II	7563	TE_intergenic
299907	DTT10880Zm00004b07658	149	W22	DTT10880	shared	DTT	0.980353634577603	NA	non_nested_TE	TIR	148	class_II	7563	TE_intergenic
299908	DTT10880Zm00004b07661	155	W22	DTT10880	variable	DTT	0.572834645669291	NA	nested_TE	TIR	154	class_II	7563	TE_intergenic
299909	DTT10880Zm00004b07662	155	W22	DTT10880	variable	DTT	0.200392927308448	NA	nested_TE	TIR	154	class_II	7563	TE_intergenic
299910	DTT10880Zm00004b07663	62	W22	DTT10880	variable	DTT	0.088	NA	nested_TE	TIR	61	class_II	7563	TE_intergenic
299911	DTT10880Zm00004b07665	558	W22	DTT10880	shared	DTT	1	NA	non_nested_TE	TIR	557	class_II	7563	TE_intergenic
299912	DTT10880Zm00004b07670	51	W22	DTT10880	variable	DTT	0.565590929441802	NA	nested_TE	TIR	50	class_II	7563	TE_intergenic
299913	DTT10880Zm00004b07674	357	W22	DTT10880	variable	DTT	0.0649606299212598	NA	nested_TE	TIR	356	class_II	7563	TE_intergenic
299914	DTT10880Zm00004b07675	521	W22	DTT10880	variable	DTT	0.12625250501002	NA	nested_TE	TIR	520	class_II	7563	TE_intergenic
299915	DTT10880Zm00004b07678	363	W22	DTT10880	variable	DTT	0.101391650099404	NA	nested_TE	TIR	362	class_II	7563	TE_intergenic
299916	DTT10880Zm00004b07682	413	W22	DTT10880	variable	DTT	0.480797713917733	NA	nested_TE	TIR	412	class_II	7563	TE_intergenic
299917	DTT10880Zm00004b07685	51	W22	DTT10880	variable	DTT	0.191321499013807	NA	nested_TE	TIR	50	class_II	7563	TE_5.1kb_upstream
299918	DTT10880Zm00004b07692	156	W22	DTT10880	variable	DTT	0.377510040160643	NA	nested_TE	TIR	155	class_II	7563	TE_intergenic
299919	DTT10880Zm00004b07694	44	W22	DTT10880	variable	DTT	0.406519989585059	NA	nested_TE	TIR	43	class_II	7563	TE_intergenic
299920	DTT10880Zm00004b07695	157	W22	DTT10880	variable	DTT	0.461689587426326	NA	nested_TE	TIR	156	class_II	7563	TE_intergenic
299921	DTT10880Zm00004b07696	251	W22	DTT10880	variable	DTT	0.331218392293894	NA	nested_TE	TIR	250	class_II	7563	TE_intergenic
299922	DTT10880Zm00004b07699	93	W22	DTT10880	variable	DTT	0.111984282907662	NA	nested_TE	TIR	92	class_II	7563	TE_intergenic
299923	DTT10880Zm00004b07701	156	W22	DTT10880	variable	DTT	0.0555555555555556	NA	nested_TE	TIR	155	class_II	7563	TE_intergenic
299924	DTT10880Zm00004b07704	49	W22	DTT10880	shared	DTT	0.995076783576104	NA	non_nested_TE	TIR	48	class_II	7563	TE_intergenic
299925	DTT10880Zm00004b07707	96	W22	DTT10880	variable	DTT	0.502970297029703	NA	nested_TE	TIR	95	class_II	7563	TE_1.5kb_downstream
299926	DTT10880Zm00004b07708	344	W22	DTT10880	shared	DTT	0.277777777777778	NA	non_nested_TE	TIR	343	class_II	7563	TE_intergenic
299927	DTT10881Zm00004b00010	90	W22	DTT10881	variable	DTT	0.103869653767821	NA	nested_TE	TIR	89	class_II	5081	TE_intergenic
299928	DTT10881Zm00004b00011	90	W22	DTT10881	variable	DTT	0.863183632734531	NA	nested_TE	TIR	89	class_II	5081	TE_10.5kb_upstream
299929	DTT10881Zm00004b00013	90	W22	DTT10881	variable	DTT	0.473053892215569	NA	nested_TE	TIR	89	class_II	5081	TE_intergenic
299930	DTT10881Zm00004b00019	90	W22	DTT10881	variable	DTT	0.950199203187251	NA	nested_TE	TIR	89	class_II	5081	TE_intergenic
299931	DTT10881Zm00004b00021	90	W22	DTT10881	variable	DTT	0.0932539682539683	NA	nested_TE	TIR	89	class_II	5081	TE_intergenic
299932	DTT10881Zm00004b00023	90	W22	DTT10881	variable	DTT	0.100806451612903	NA	nested_TE	TIR	89	class_II	5081	TE_intergenic
299933	DTT10881Zm00004b00024	90	W22	DTT10881	variable	DTT	0.00589390962671906	NA	nested_TE	TIR	89	class_II	5081	TE_5.1kb_upstream
299934	DTT10881Zm00004b00027	90	W22	DTT10881	variable	DTT	0.409340601871802	NA	nested_TE	TIR	89	class_II	5081	TE_intergenic
299935	DTT10881Zm00004b00028	89	W22	DTT10881	variable	DTT	0.00589390962671906	NA	nested_TE	TIR	88	class_II	5081	TE_1.5kb_downstream
299936	DTT10881Zm00004b00031	54	W22	DTT10881	variable	DTT	0.649312377210216	NA	nested_TE	TIR	53	class_II	5081	TE_intergenic
299937	DTT10881Zm00004b00041	282	W22	DTT10881	variable	DTT	0.240079365079365	NA	non_nested_TE	TIR	281	class_II	5081	TE_intergenic
299938	DTT10881Zm00004b00056	460	W22	DTT10881	shared	DTT	0.731755424063116	NA	non_nested_TE	TIR	459	class_II	5081	TE_intergenic
299939	DTT10881Zm00004b00057	503	W22	DTT10881	variable	DTT	0.0532544378698225	NA	nested_TE	TIR	502	class_II	5081	TE_intergenic
299940	DTT10881Zm00004b00061	423	W22	DTT10881	variable	DTT	0.357563850687623	NA	nested_TE	TIR	422	class_II	5081	TE_intergenic
299941	DTT10881Zm00004b00062	545	W22	DTT10881	variable	DTT	0.43154761904762	NA	nested_TE	TIR	544	class_II	5081	TE_5.10kb_downstream
299942	DTT10881Zm00004b00067	397	W22	DTT10881	shared	DTT	0.996070726915521	NA	non_nested_TE	TIR	396	class_II	5081	TE_intergenic
299943	DTT10881Zm00004b00068	546	W22	DTT10881	shared	DTT	0.999345121152587	NA	non_nested_TE	TIR	545	class_II	5081	TE_intergenic
299944	DTT10881Zm00004b00072	452	W22	DTT10881	variable	DTT	0.273622047244095	NA	nested_TE	TIR	451	class_II	5081	TE_intergenic
299945	DTT10881Zm00004b00074	264	W22	DTT10881	variable	DTT	0.783826771653544	NA	non_nested_TE	TIR	263	class_II	5081	TE_1.5kb_downstream
299946	DTT10881Zm00004b00083	453	W22	DTT10881	variable	DTT	0.0884086444007859	NA	non_nested_TE	TIR	452	class_II	5081	TE_intergenic
299947	DTT10881Zm00004b00084	358	W22	DTT10881	shared	DTT	0.980318759372711	NA	non_nested_TE	TIR	357	class_II	5081	TE_intergenic
299948	DTT10881Zm00004b00087	158	W22	DTT10881	shared	DTT	0.973771328682147	NA	non_nested_TE	TIR	157	class_II	5081	TE_intergenic
299949	DTT10881Zm00004b00090	249	W22	DTT10881	variable	DTT	0.031434184675835	NA	nested_TE	TIR	248	class_II	5081	TE_intergenic
299950	DTT10881Zm00004b00092	156	W22	DTT10881	variable	DTT	0.589519650655022	NA	nested_TE	TIR	155	class_II	5081	intron
299951	DTT10881Zm00004b00099	156	W22	DTT10881	variable	DTT	0.0898203592814371	NA	nested_TE	TIR	155	class_II	5081	TE_1.5kb_downstream
299952	DTT10881Zm00004b00100	296	W22	DTT10881	variable	DTT	0.561972231000316	NA	nested_TE	TIR	295	class_II	5081	TE_intergenic
299953	DTT10881Zm00004b00106	156	W22	DTT10881	variable	DTT	0.256663626228844	NA	nested_TE	TIR	155	class_II	5081	TE_intergenic
299954	DTT10881Zm00004b00107	289	W22	DTT10881	variable	DTT	0.646039603960396	NA	non_nested_TE	TIR	288	class_II	5081	TE_intergenic
299955	DTT10881Zm00004b00118	296	W22	DTT10881	variable	DTT	0.0355029585798817	NA	nested_TE	TIR	295	class_II	5081	TE_intergenic
299956	DTT10881Zm00004b00120	295	W22	DTT10881	variable	DTT	0.853681912681913	NA	nested_TE	TIR	294	class_II	5081	TE_intergenic
299957	DTT10881Zm00004b00121	296	W22	DTT10881	variable	DTT	0.205278563099973	NA	nested_TE	TIR	295	class_II	5081	TE_1.5kb_downstream
299958	DTT10881Zm00004b00124	299	W22	DTT10881	variable	DTT	0.485265225933202	NA	nested_TE	TIR	298	class_II	5081	TE_intergenic
299959	DTT10881Zm00004b00125	295	W22	DTT10881	variable	DTT	0.0425101214574899	NA	nested_TE	TIR	294	class_II	5081	TE_intergenic
299960	DTT10881Zm00004b00128	295	W22	DTT10881	variable	DTT	0.219066937119675	NA	nested_TE	TIR	294	class_II	5081	TE_intergenic
299961	DTT10881Zm00004b00131	530	W22	DTT10881	shared	DTT	1	NA	non_nested_TE	TIR	529	class_II	5081	TE_5.1kb_upstream
299962	DTT10881Zm00004b00132	281	W22	DTT10881	variable	DTT	0.876275510204082	NA	nested_TE	TIR	280	class_II	5081	TE_1.5kb_downstream
299963	DTT10881Zm00004b00133	295	W22	DTT10881	variable	DTT	0.56164754299498	NA	nested_TE	TIR	294	class_II	5081	TE_intergenic
299964	DTT10881Zm00004b00135	281	W22	DTT10881	variable	DTT	0.489173228346457	NA	nested_TE	TIR	280	class_II	5081	TE_5.10kb_downstream
299965	DTT10881Zm00004b00139	298	W22	DTT10881	variable	DTT	0.111561866125761	NA	nested_TE	TIR	297	class_II	5081	TE_1.5kb_downstream
299966	DTT10881Zm00004b00140	295	W22	DTT10881	variable	DTT	0.657144465669602	NA	nested_TE	TIR	294	class_II	5081	TE_intergenic
299967	DTT10881Zm00004b00144	297	W22	DTT10881	variable	DTT	0.738377374729058	NA	nested_TE	TIR	296	class_II	5081	TE_5.1kb_upstream
299968	DTT10881Zm00004b00146	295	W22	DTT10881	variable	DTT	0.193227091633466	NA	nested_TE	TIR	294	class_II	5081	TE_intergenic
299969	DTT10881Zm00004b00147	293	W22	DTT10881	variable	DTT	0.49505928853755	NA	nested_TE	TIR	292	class_II	5081	TE_intergenic
299970	DTT10881Zm00004b00159	295	W22	DTT10881	variable	DTT	0.217038539553753	NA	nested_TE	TIR	294	class_II	5081	TE_intergenic
299971	DTT10881Zm00004b00161	296	W22	DTT10881	variable	DTT	0.168776371308017	NA	nested_TE	TIR	295	class_II	5081	TE_intergenic
299972	DTT10881Zm00004b00164	274	W22	DTT10881	variable	DTT	0.0825147347740668	NA	nested_TE	TIR	273	class_II	5081	TE_intergenic
299973	DTT10881Zm00004b00167	296	W22	DTT10881	variable	DTT	0.427385892116183	NA	nested_TE	TIR	295	class_II	5081	TE_intergenic
299974	DTT10881Zm00004b00172	294	W22	DTT10881	variable	DTT	0.037328094302554	NA	nested_TE	TIR	293	class_II	5081	TE_intergenic
299975	DTT10881Zm00004b00176	296	W22	DTT10881	variable	DTT	0.0632411067193676	NA	nested_TE	TIR	295	class_II	5081	TE_intergenic
299976	DTT10881Zm00004b00180	296	W22	DTT10881	variable	DTT	0.119842829076621	NA	nested_TE	TIR	295	class_II	5081	TE_10.5kb_upstream
299977	DTT10881Zm00004b00181	295	W22	DTT10881	variable	DTT	0.110453648915187	NA	nested_TE	TIR	294	class_II	5081	TE_intergenic
299978	DTT10881Zm00004b00186	296	W22	DTT10881	variable	DTT	0.0355731225296443	NA	nested_TE	TIR	295	class_II	5081	TE_intergenic
299979	DTT10881Zm00004b00187	295	W22	DTT10881	variable	DTT	0.248031496062992	NA	nested_TE	TIR	294	class_II	5081	TE_intergenic
299980	DTT10881Zm00004b00193	487	W22	DTT10881	variable	DTT	0.724409448818898	NA	nested_TE	TIR	486	class_II	5081	TE_intergenic
299981	DTT10881Zm00004b00197	293	W22	DTT10881	variable	DTT	0.102161100196464	NA	nested_TE	TIR	292	class_II	5081	TE_intergenic
299982	DTT10881Zm00004b00198	295	W22	DTT10881	variable	DTT	0.446502057613169	NA	nested_TE	TIR	294	class_II	5081	TE_1.5kb_downstream
299983	DTT10881Zm00004b00200	295	W22	DTT10881	variable	DTT	0.236842105263158	NA	nested_TE	TIR	294	class_II	5081	TE_10.5kb_upstream
299984	DTT10881Zm00004b00201	295	W22	DTT10881	variable	DTT	0.0851485148514852	NA	nested_TE	TIR	294	class_II	5081	TE_intergenic
299985	DTT10881Zm00004b00202	295	W22	DTT10881	variable	DTT	0.0492125984251969	NA	nested_TE	TIR	294	class_II	5081	TE_intergenic
299986	DTT10881Zm00004b00207	296	W22	DTT10881	variable	DTT	0.154158215010142	NA	nested_TE	TIR	295	class_II	5081	TE_intergenic
299987	DTT10881Zm00004b00208	295	W22	DTT10881	variable	DTT	0.404715127701375	NA	nested_TE	TIR	294	class_II	5081	TE_intergenic
299988	DTT10881Zm00004b00218	295	W22	DTT10881	variable	DTT	0.0925196850393701	NA	nested_TE	TIR	294	class_II	5081	TE_intergenic
299989	DTT10881Zm00004b00226	489	W22	DTT10881	variable	DTT	0.187224669603524	NA	nested_TE	TIR	488	class_II	5081	TE_intergenic
299990	DTT10881Zm00004b00229	295	W22	DTT10881	variable	DTT	0.00982318271119843	NA	nested_TE	TIR	294	class_II	5081	TE_intergenic
299991	DTT10881Zm00004b00232	295	W22	DTT10881	variable	DTT	0.637703671941998	NA	nested_TE	TIR	294	class_II	5081	TE_intergenic
299992	DTT10881Zm00004b00233	294	W22	DTT10881	variable	DTT	0.0318091451292246	NA	nested_TE	TIR	293	class_II	5081	TE_intergenic
299993	DTT10881Zm00004b00234	295	W22	DTT10881	variable	DTT	0.170081967213115	NA	nested_TE	TIR	294	class_II	5081	TE_intergenic
299994	DTT10881Zm00004b00236	296	W22	DTT10881	variable	DTT	0.361607142857143	NA	nested_TE	TIR	295	class_II	5081	TE_5.10kb_downstream
299995	DTT10881Zm00004b00237	295	W22	DTT10881	variable	DTT	0.357289527720739	NA	nested_TE	TIR	294	class_II	5081	TE_intergenic
299996	DTT10881Zm00004b00239	295	W22	DTT10881	variable	DTT	0.0569744597249509	NA	nested_TE	TIR	294	class_II	5081	TE_intergenic
299997	DTT10881Zm00004b00241	295	W22	DTT10881	variable	DTT	0.0574257425742574	NA	nested_TE	TIR	294	class_II	5081	TE_intergenic
299998	DTT10881Zm00004b00247	295	W22	DTT10881	variable	DTT	0.102161100196464	NA	nested_TE	TIR	294	class_II	5081	TE_intergenic
299999	DTT10881Zm00004b00248	296	W22	DTT10881	variable	DTT	0.413082429501085	NA	nested_TE	TIR	295	class_II	5081	TE_intergenic
300000	DTT10881Zm00004b00252	271	W22	DTT10881	variable	DTT	0.463654223968566	NA	nested_TE	TIR	270	class_II	5081	TE_intergenic
300001	DTT10881Zm00004b00254	295	W22	DTT10881	variable	DTT	0.7524557956778	NA	nested_TE	TIR	294	class_II	5081	TE_intergenic
300002	DTT10881Zm00004b00255	295	W22	DTT10881	variable	DTT	0.586592741935484	NA	nested_TE	TIR	294	class_II	5081	TE_intergenic
300003	DTT10881Zm00004b00262	295	W22	DTT10881	variable	DTT	0.608433734939759	NA	nested_TE	TIR	294	class_II	5081	TE_intergenic
300004	DTT10881Zm00004b00265	273	W22	DTT10881	variable	DTT	0.135559921414538	NA	nested_TE	TIR	272	class_II	5081	TE_intergenic
300005	DTT10881Zm00004b00269	295	W22	DTT10881	variable	DTT	0.722768591497688	NA	nested_TE	TIR	294	class_II	5081	TE_5.10kb_downstream
300006	DTT10881Zm00004b00270	292	W22	DTT10881	variable	DTT	1	NA	non_nested_TE	TIR	291	class_II	5081	TE_intergenic
300007	DTT10881Zm00004b00271	295	W22	DTT10881	variable	DTT	0.16123086315394	NA	nested_TE	TIR	294	class_II	5081	TE_intergenic
300008	DTT10881Zm00004b00275	279	W22	DTT10881	variable	DTT	0.645383104125737	NA	non_nested_TE	TIR	278	class_II	5081	TE_intergenic
300009	DTT10881Zm00004b00286	293	W22	DTT10881	variable	DTT	0.406095787633619	NA	non_nested_TE	TIR	292	class_II	5081	TE_intergenic
300010	DTT10881Zm00004b00289	298	W22	DTT10881	variable	DTT	0.496534653465347	NA	nested_TE	TIR	297	class_II	5081	TE_intergenic
300011	DTT10881Zm00004b00290	296	W22	DTT10881	variable	DTT	0.483471074380165	NA	nested_TE	TIR	295	class_II	5081	TE_5.10kb_downstream
300012	DTT10881Zm00004b00294	294	W22	DTT10881	variable	DTT	0.0766208251473477	NA	nested_TE	TIR	293	class_II	5081	TE_intergenic
300013	DTT10881Zm00004b00295	296	W22	DTT10881	variable	DTT	0.118860510805501	NA	nested_TE	TIR	295	class_II	5081	TE_intergenic
300014	DTT10881Zm00004b00297	295	W22	DTT10881	variable	DTT	0.166332665330661	NA	non_nested_TE	TIR	294	class_II	5081	intron
300015	DTT10881Zm00004b00302	295	W22	DTT10881	variable	DTT	0.505154639175258	NA	nested_TE	TIR	294	class_II	5081	TE_intergenic
300016	DTT10881Zm00004b00303	295	W22	DTT10881	variable	DTT	0.561616161616162	NA	nested_TE	TIR	294	class_II	5081	TE_intergenic
300017	DTT10881Zm00004b00305	293	W22	DTT10881	variable	DTT	0.427331887201735	NA	nested_TE	TIR	292	class_II	5081	TE_intergenic
300018	DTT10881Zm00004b00306	294	W22	DTT10881	variable	DTT	0.075098814229249	NA	nested_TE	TIR	293	class_II	5081	TE_5.10kb_downstream
300019	DTT10881Zm00004b00308	295	W22	DTT10881	variable	DTT	0.0885311871227364	NA	nested_TE	TIR	294	class_II	5081	TE_intergenic
300020	DTT10881Zm00004b00310	295	W22	DTT10881	variable	DTT	0.253465346534653	NA	nested_TE	TIR	294	class_II	5081	TE_intergenic
300021	DTT10881Zm00004b00312	296	W22	DTT10881	variable	DTT	0.668662674650699	NA	nested_TE	TIR	295	class_II	5081	TE_1.5kb_downstream
300022	DTT10881Zm00004b00313	295	W22	DTT10881	variable	DTT	0.366935483870968	NA	nested_TE	TIR	294	class_II	5081	TE_intergenic
300023	DTT10881Zm00004b00314	297	W22	DTT10881	variable	DTT	0.921810699588477	NA	nested_TE	TIR	296	class_II	5081	TE_intergenic
300024	DTT10881Zm00004b00315	283	W22	DTT10881	variable	DTT	0.481809708707826	NA	non_nested_TE	TIR	282	class_II	5081	TE_intergenic
300025	DTT10881Zm00004b00316	295	W22	DTT10881	variable	DTT	0.229106399764862	NA	nested_TE	TIR	294	class_II	5081	TE_intergenic
300026	DTT10881Zm00004b00329	294	W22	DTT10881	variable	DTT	0.517867055095172	NA	nested_TE	TIR	293	class_II	5081	TE_intergenic
300027	DTT10881Zm00004b00332	296	W22	DTT10881	variable	DTT	0.242603550295858	NA	nested_TE	TIR	295	class_II	5081	TE_5.1kb_upstream
300028	DTT10881Zm00004b00333	296	W22	DTT10881	variable	DTT	0.568259434639116	NA	nested_TE	TIR	295	class_II	5081	TE_intergenic
300029	DTT10881Zm00004b00334	296	W22	DTT10881	variable	DTT	0.12770137524558	NA	nested_TE	TIR	295	class_II	5081	TE_intergenic
300030	DTT10881Zm00004b00336	295	W22	DTT10881	variable	DTT	0.0451866404715128	NA	nested_TE	TIR	294	class_II	5081	TE_5.10kb_downstream
300031	DTT10881Zm00004b00339	295	W22	DTT10881	variable	DTT	0.683127572016461	NA	nested_TE	TIR	294	class_II	5081	TE_intergenic
300032	DTT10881Zm00004b00342	271	W22	DTT10881	variable	DTT	0.0995934959349594	NA	nested_TE	TIR	270	class_II	5081	TE_intergenic
300033	DTT10881Zm00004b00345	293	W22	DTT10881	variable	DTT	0.0609037328094303	NA	nested_TE	TIR	292	class_II	5081	intron
300034	DTT10881Zm00004b00348	295	W22	DTT10881	variable	DTT	0.560656219544266	NA	nested_TE	TIR	294	class_II	5081	TE_intergenic
300035	DTT10881Zm00004b00349	295	W22	DTT10881	variable	DTT	0.45625136654191	NA	nested_TE	TIR	294	class_II	5081	TE_10.5kb_upstream
300036	DTT10881Zm00004b00350	288	W22	DTT10881	variable	DTT	0.138613861386139	NA	nested_TE	TIR	287	class_II	5081	TE_5.1kb_upstream
300037	DTT10881Zm00004b00352	295	W22	DTT10881	variable	DTT	0.435262409284133	NA	nested_TE	TIR	294	class_II	5081	TE_intergenic
300038	DTT10881Zm00004b00353	296	W22	DTT10881	variable	DTT	0.544378698224852	NA	nested_TE	TIR	295	class_II	5081	TE_intergenic
300039	DTT10881Zm00004b00356	281	W22	DTT10881	variable	DTT	0.232760800638021	NA	nested_TE	TIR	280	class_II	5081	TE_5.10kb_downstream
300040	DTT10881Zm00004b00358	296	W22	DTT10881	variable	DTT	0.525661657299894	NA	nested_TE	TIR	295	class_II	5081	TE_10.5kb_upstream
300041	DTT10881Zm00004b00359	295	W22	DTT10881	variable	DTT	0.443462827688707	NA	nested_TE	TIR	294	class_II	5081	TE_intergenic
300042	DTT10881Zm00004b00362	295	W22	DTT10881	variable	DTT	0.175403225806452	NA	nested_TE	TIR	294	class_II	5081	TE_intergenic
300043	DTT10881Zm00004b00363	295	W22	DTT10881	variable	DTT	0.2	NA	nested_TE	TIR	294	class_II	5081	TE_10.5kb_upstream
300044	DTT10881Zm00004b00365	295	W22	DTT10881	variable	DTT	0.06	NA	nested_TE	TIR	294	class_II	5081	TE_intergenic
300045	DTT10881Zm00004b00366	295	W22	DTT10881	variable	DTT	0.0451866404715128	NA	non_nested_TE	TIR	294	class_II	5081	TE_intergenic
300046	DTT10881Zm00004b00367	294	W22	DTT10881	variable	DTT	0.0609037328094303	NA	nested_TE	TIR	293	class_II	5081	TE_intergenic
300047	DTT10881Zm00004b00370	296	W22	DTT10881	variable	DTT	0.679435483870968	NA	nested_TE	TIR	295	class_II	5081	TE_5.1kb_upstream
300048	DTT10881Zm00004b00373	295	W22	DTT10881	variable	DTT	0.759139784946237	NA	nested_TE	TIR	294	class_II	5081	TE_intergenic
300049	DTT10881Zm00004b00378	295	W22	DTT10881	variable	DTT	0.0552268244575937	NA	nested_TE	TIR	294	class_II	5081	TE_intergenic
300050	DTT10881Zm00004b00383	299	W22	DTT10881	shared	DTT	0.999345121152587	NA	non_nested_TE	TIR	298	class_II	5081	TE_intergenic
300051	DTT10881Zm00004b00391	295	W22	DTT10881	variable	DTT	0.375984251968504	NA	nested_TE	TIR	294	class_II	5081	TE_intergenic
300052	DTT10881Zm00004b00393	296	W22	DTT10881	variable	DTT	0.869739478957916	NA	nested_TE	TIR	295	class_II	5081	TE_intergenic
300053	DTT10881Zm00004b00395	281	W22	DTT10881	variable	DTT	0.136904761904762	NA	non_nested_TE	TIR	280	class_II	5081	TE_1.5kb_downstream
300054	DTT10881Zm00004b00397	156	W22	DTT10881	shared	DTT	0.99901768172888	NA	non_nested_TE	TIR	155	class_II	5081	TE_intergenic
300055	DTT10881Zm00004b00399	293	W22	DTT10881	variable	DTT	0.029585798816568	NA	nested_TE	TIR	292	class_II	5081	TE_intergenic
300056	DTT10881Zm00004b00401	290	W22	DTT10881	variable	DTT	0.30207139571688	NA	nested_TE	TIR	289	class_II	5081	TE_intergenic
300057	DTT10881Zm00004b00402	158	W22	DTT10881	variable	DTT	0.351888667992048	NA	nested_TE	TIR	157	class_II	5081	TE_5.10kb_downstream
300058	DTT10881Zm00004b00410	156	W22	DTT10881	variable	DTT	0.541755888650964	NA	nested_TE	TIR	155	class_II	5081	TE_intergenic
300059	DTT10881Zm00004b00412	156	W22	DTT10881	variable	DTT	0.887295081967213	NA	nested_TE	TIR	155	class_II	5081	TE_intergenic
300060	DTT10881Zm00004b00413	156	W22	DTT10881	variable	DTT	0.0726915520628684	NA	nested_TE	TIR	155	class_II	5081	TE_intergenic
300061	DTT10881Zm00004b00414	156	W22	DTT10881	variable	DTT	0.0825147347740668	NA	nested_TE	TIR	155	class_II	5081	TE_intergenic
300062	DTT10881Zm00004b00416	156	W22	DTT10881	variable	DTT	0.208416833667335	NA	nested_TE	TIR	155	class_II	5081	TE_intergenic
300063	DTT10881Zm00004b00419	150	W22	DTT10881	shared	DTT	1	NA	nested_TE	TIR	149	class_II	5081	TE_5.1kb_upstream
300064	DTT10881Zm00004b00420	156	W22	DTT10881	variable	DTT	0.997346576687894	NA	nested_TE	TIR	155	class_II	5081	TE_1.5kb_downstream
300065	DTT10881Zm00004b00422	157	W22	DTT10881	variable	DTT	0.697703022991162	NA	nested_TE	TIR	156	class_II	5081	TE_intergenic
300066	DTT10881Zm00004b00423	156	W22	DTT10881	variable	DTT	0.986220472440945	NA	nested_TE	TIR	155	class_II	5081	TE_intergenic
300067	DTT10881Zm00004b00424	156	W22	DTT10881	variable	DTT	0.511614931237721	NA	nested_TE	TIR	155	class_II	5081	TE_intergenic
300068	DTT10881Zm00004b00426	156	W22	DTT10881	variable	DTT	0.113948919449902	NA	nested_TE	TIR	155	class_II	5081	TE_intergenic
300069	DTT10881Zm00004b00427	155	W22	DTT10881	variable	DTT	0.392716535433071	NA	nested_TE	TIR	154	class_II	5081	TE_intergenic
300070	DTT10881Zm00004b00429	156	W22	DTT10881	variable	DTT	0.45117135729321	NA	nested_TE	TIR	155	class_II	5081	TE_intergenic
300071	DTT10881Zm00004b00431	155	W22	DTT10881	variable	DTT	0.936127744510978	NA	nested_TE	TIR	154	class_II	5081	TE_intergenic
300072	DTT10881Zm00004b00432	156	W22	DTT10881	variable	DTT	0.83248310139165	NA	nested_TE	TIR	155	class_II	5081	TE_intergenic
300073	DTT10881Zm00004b00433	156	W22	DTT10881	variable	DTT	0.165029469548134	NA	nested_TE	TIR	155	class_II	5081	TE_intergenic
300074	DTT10881Zm00004b00437	155	W22	DTT10881	variable	DTT	0.257153839583155	NA	non_nested_TE	TIR	154	class_II	5081	TE_intergenic
300075	DTT10881Zm00004b00438	156	W22	DTT10881	variable	DTT	0.102161100196464	NA	nested_TE	TIR	155	class_II	5081	TE_intergenic
300076	DTT10881Zm00004b00439	156	W22	DTT10881	variable	DTT	0.401766004415011	NA	nested_TE	TIR	155	class_II	5081	TE_intergenic
300077	DTT10881Zm00004b00442	157	W22	DTT10881	variable	DTT	0.245579567779961	NA	nested_TE	TIR	156	class_II	5081	TE_intergenic
300078	DTT10881Zm00004b00444	156	W22	DTT10881	variable	DTT	0.111984282907662	NA	nested_TE	TIR	155	class_II	5081	TE_intergenic
300079	DTT10881Zm00004b00445	157	W22	DTT10881	variable	DTT	0.202357563850688	NA	nested_TE	TIR	156	class_II	5081	TE_intergenic
300080	DTT10881Zm00004b00446	156	W22	DTT10881	variable	DTT	0.186333365937953	NA	nested_TE	TIR	155	class_II	5081	TE_intergenic
300081	DTT10881Zm00004b00448	156	W22	DTT10881	variable	DTT	0.248031496062992	NA	nested_TE	TIR	155	class_II	5081	TE_intergenic
300082	DTT10881Zm00004b00450	157	W22	DTT10881	variable	DTT	0.410956187643304	NA	nested_TE	TIR	156	class_II	5081	TE_intergenic
300083	DTT10881Zm00004b00452	155	W22	DTT10881	shared	DTT	0.664047151277014	NA	nested_TE	TIR	154	class_II	5081	TE_intergenic
300084	DTT10881Zm00004b00453	155	W22	DTT10881	variable	DTT	0.493609130145569	NA	non_nested_TE	TIR	154	class_II	5081	TE_intergenic
300085	DTT10881Zm00004b00454	155	W22	DTT10881	variable	DTT	0.0927835051546392	NA	nested_TE	TIR	154	class_II	5081	TE_intergenic
300086	DTT10881Zm00004b00455	156	W22	DTT10881	variable	DTT	0.0642570281124498	NA	nested_TE	TIR	155	class_II	5081	TE_10.5kb_upstream
300087	DTT10881Zm00004b00456	140	W22	DTT10881	variable	DTT	0.559044930604564	NA	nested_TE	TIR	139	class_II	5081	TE_intergenic
300088	DTT10881Zm00004b00458	434	W22	DTT10881	variable	DTT	0.933333333333333	NA	nested_TE	TIR	433	class_II	5081	TE_intergenic
300089	DTT10881Zm00004b00463	140	W22	DTT10881	variable	DTT	0.421052631578947	NA	nested_TE	TIR	139	class_II	5081	TE_5.10kb_downstream
300090	DTT10881Zm00004b00468	156	W22	DTT10881	variable	DTT	0.111984282907662	NA	nested_TE	TIR	155	class_II	5081	TE_1.5kb_downstream
300091	DTT10881Zm00004b00469	156	W22	DTT10881	variable	DTT	0.0734126984126984	NA	nested_TE	TIR	155	class_II	5081	TE_intergenic
300092	DTT10881Zm00004b00472	142	W22	DTT10881	variable	DTT	0.525212835625409	NA	nested_TE	TIR	141	class_II	5081	TE_10.5kb_upstream
300093	DTT10881Zm00004b00473	156	W22	DTT10881	variable	DTT	0.0412573673870334	NA	nested_TE	TIR	155	class_II	5081	TE_intergenic
300094	DTT10881Zm00004b00474	156	W22	DTT10881	variable	DTT	0.262845849802372	NA	nested_TE	TIR	155	class_II	5081	TE_intergenic
300095	DTT10881Zm00004b00477	250	W22	DTT10881	variable	DTT	0.260355029585799	NA	nested_TE	TIR	249	class_II	5081	TE_intergenic
300096	DTT10881Zm00004b00479	156	W22	DTT10881	variable	DTT	0.192622950819672	NA	nested_TE	TIR	155	class_II	5081	TE_intergenic
300097	DTT10881Zm00004b00483	156	W22	DTT10881	variable	DTT	0.00392927308447937	NA	nested_TE	TIR	155	class_II	5081	TE_intergenic
300098	DTT10881Zm00004b00484	156	W22	DTT10881	variable	DTT	0.229862475442043	NA	nested_TE	TIR	155	class_II	5081	TE_10.5kb_upstream
300099	DTT10881Zm00004b00487	156	W22	DTT10881	variable	DTT	0.317460317460317	NA	nested_TE	TIR	155	class_II	5081	TE_intergenic
300100	DTT10881Zm00004b00489	156	W22	DTT10881	variable	DTT	0.266631698059832	NA	nested_TE	TIR	155	class_II	5081	TE_intergenic
300101	DTT10881Zm00004b00490	155	W22	DTT10881	variable	DTT	0.434955837173579	NA	nested_TE	TIR	154	class_II	5081	TE_intergenic
300102	DTT10881Zm00004b00494	156	W22	DTT10881	variable	DTT	0.268774703557312	NA	nested_TE	TIR	155	class_II	5081	TE_intergenic
300103	DTT10881Zm00004b00496	156	W22	DTT10881	variable	DTT	0.367219917012448	NA	nested_TE	TIR	155	class_II	5081	TE_intergenic
300104	DTT10881Zm00004b00497	156	W22	DTT10881	variable	DTT	0.166994106090373	NA	nested_TE	TIR	155	class_II	5081	TE_intergenic
300105	DTT10881Zm00004b00498	156	W22	DTT10881	variable	DTT	0.520833333333333	NA	nested_TE	TIR	155	class_II	5081	TE_intergenic
300106	DTT10881Zm00004b00505	156	W22	DTT10881	variable	DTT	0.105050505050505	NA	nested_TE	TIR	155	class_II	5081	TE_intergenic
300107	DTT10881Zm00004b00506	157	W22	DTT10881	variable	DTT	0.137524557956778	NA	nested_TE	TIR	156	class_II	5081	TE_5.10kb_downstream
300108	DTT10881Zm00004b00510	156	W22	DTT10881	variable	DTT	0.30943025540275	NA	nested_TE	TIR	155	class_II	5081	TE_intergenic
300109	DTT10881Zm00004b00512	156	W22	DTT10881	variable	DTT	0.287755102040816	NA	nested_TE	TIR	155	class_II	5081	TE_intergenic
300110	DTT10881Zm00004b00516	155	W22	DTT10881	variable	DTT	0.240157480314961	NA	nested_TE	TIR	154	class_II	5081	TE_intergenic
300111	DTT10881Zm00004b00517	155	W22	DTT10881	variable	DTT	0.388725626464398	NA	nested_TE	TIR	154	class_II	5081	TE_10.5kb_upstream
300112	DTT10881Zm00004b00530	155	W22	DTT10881	variable	DTT	1	NA	non_nested_TE	TIR	154	class_II	5081	TE_intergenic
300113	DTT10881Zm00004b00533	156	W22	DTT10881	variable	DTT	0.439394124647463	NA	nested_TE	TIR	155	class_II	5081	TE_intergenic
300114	DTT10881Zm00004b00538	156	W22	DTT10881	variable	DTT	0.100196463654224	NA	nested_TE	TIR	155	class_II	5081	TE_10.5kb_upstream
300115	DTT10881Zm00004b00539	140	W22	DTT10881	variable	DTT	0.19155206286837	NA	nested_TE	TIR	139	class_II	5081	TE_intergenic
300116	DTT10881Zm00004b00540	156	W22	DTT10881	variable	DTT	0.379735225404517	NA	nested_TE	TIR	155	class_II	5081	TE_intergenic
300117	DTT10881Zm00004b00542	156	W22	DTT10881	variable	DTT	0.332677165354331	NA	nested_TE	TIR	155	class_II	5081	TE_intergenic
300118	DTT10881Zm00004b00544	156	W22	DTT10881	variable	DTT	0.0198412698412698	NA	nested_TE	TIR	155	class_II	5081	TE_intergenic
300119	DTT10881Zm00004b00548	156	W22	DTT10881	variable	DTT	0.504079559344095	NA	nested_TE	TIR	155	class_II	5081	TE_intergenic
300120	DTT10881Zm00004b00550	223	W22	DTT10881	variable	DTT	0.00196463654223969	NA	nested_TE	TIR	222	class_II	5081	TE_intergenic
300121	DTT10881Zm00004b00554	156	W22	DTT10881	variable	DTT	0.570853000605772	NA	nested_TE	TIR	155	class_II	5081	TE_intergenic
300122	DTT10881Zm00004b00556	98	W22	DTT10881	variable	DTT	0.99803536345776	NA	nested_TE	TIR	97	class_II	5081	TE_intergenic
300123	DTT10881Zm00004b00559	156	W22	DTT10881	variable	DTT	0.430856901811137	NA	nested_TE	TIR	155	class_II	5081	TE_intergenic
300124	DTT10881Zm00004b00560	156	W22	DTT10881	variable	DTT	0.807819415687961	NA	nested_TE	TIR	155	class_II	5081	TE_intergenic
300125	DTT10881Zm00004b00561	157	W22	DTT10881	variable	DTT	0.774647887323944	NA	nested_TE	TIR	156	class_II	5081	TE_intergenic
300126	DTT10881Zm00004b00569	156	W22	DTT10881	variable	DTT	0.124015748031496	NA	nested_TE	TIR	155	class_II	5081	TE_intergenic
300127	DTT10881Zm00004b00570	156	W22	DTT10881	variable	DTT	0.944829620484905	NA	nested_TE	TIR	155	class_II	5081	TE_intergenic
300128	DTT10881Zm00004b00571	156	W22	DTT10881	variable	DTT	0.792839454501064	NA	nested_TE	TIR	155	class_II	5081	TE_5.1kb_upstream
300129	DTT10881Zm00004b00572	156	W22	DTT10881	variable	DTT	0.98166339227243	NA	nested_TE	TIR	155	class_II	5081	TE_5.1kb_upstream
300130	DTT10881Zm00004b00576	156	W22	DTT10881	variable	DTT	0.465184190483826	NA	nested_TE	TIR	155	class_II	5081	TE_intergenic
300131	DTT10881Zm00004b00582	156	W22	DTT10881	variable	DTT	0.559498956158664	NA	nested_TE	TIR	155	class_II	5081	TE_intergenic
300132	DTT10881Zm00004b00584	155	W22	DTT10881	shared	DTT	0.948919449901768	NA	non_nested_TE	TIR	154	class_II	5081	TE_intergenic
300133	DTT10881Zm00004b00585	156	W22	DTT10881	variable	DTT	0.8714859437751	NA	nested_TE	TIR	155	class_II	5081	TE_intergenic
300134	DTT10881Zm00004b00588	156	W22	DTT10881	variable	DTT	0.34251968503937	NA	nested_TE	TIR	155	class_II	5081	TE_intergenic
300135	DTT10881Zm00004b00595	158	W22	DTT10881	variable	DTT	0.403543307086614	NA	nested_TE	TIR	157	class_II	5081	TE_intergenic
300136	DTT10881Zm00004b00598	156	W22	DTT10881	variable	DTT	0.564409526166793	NA	nested_TE	TIR	155	class_II	5081	TE_intergenic
300137	DTT10881Zm00004b00603	155	W22	DTT10881	variable	DTT	0.847870182555781	NA	nested_TE	TIR	154	class_II	5081	TE_intergenic
300138	DTT10881Zm00004b00604	155	W22	DTT10881	variable	DTT	0.35110583749927	NA	nested_TE	TIR	154	class_II	5081	TE_intergenic
300139	DTT10881Zm00004b00609	156	W22	DTT10881	variable	DTT	0.192913385826772	NA	nested_TE	TIR	155	class_II	5081	TE_intergenic
300140	DTT10881Zm00004b00610	158	W22	DTT10881	variable	DTT	0.990149715013434	NA	nested_TE	TIR	157	class_II	5081	TE_intergenic
300141	DTT10881Zm00004b00613	157	W22	DTT10881	variable	DTT	0.0788954635108481	NA	nested_TE	TIR	156	class_II	5081	TE_5.1kb_upstream
300142	DTT10881Zm00004b00616	156	W22	DTT10881	variable	DTT	0.268388566678039	NA	nested_TE	TIR	155	class_II	5081	TE_intergenic
300143	DTT10881Zm00004b00617	155	W22	DTT10881	variable	DTT	0.41658882049071	NA	nested_TE	TIR	154	class_II	5081	TE_intergenic
300144	DTT10881Zm00004b00618	155	W22	DTT10881	variable	DTT	0.172888015717092	NA	nested_TE	TIR	154	class_II	5081	TE_intergenic
300145	DTT10881Zm00004b00619	156	W22	DTT10881	variable	DTT	0.00393700787401575	NA	nested_TE	TIR	155	class_II	5081	TE_intergenic
300146	DTT10881Zm00004b00622	156	W22	DTT10881	variable	DTT	0.824323692211741	NA	nested_TE	TIR	155	class_II	5081	TE_intergenic
300147	DTT10881Zm00004b00623	156	W22	DTT10881	variable	DTT	0.0998003992015968	NA	nested_TE	TIR	155	class_II	5081	TE_intergenic
300148	DTT10881Zm00004b00632	158	W22	DTT10881	variable	DTT	0.169291338582677	NA	nested_TE	TIR	157	class_II	5081	TE_intergenic
300149	DTT10881Zm00004b00634	156	W22	DTT10881	variable	DTT	0.0434782608695652	NA	nested_TE	TIR	155	class_II	5081	TE_5.1kb_upstream
300150	DTT10881Zm00004b00635	551	W22	DTT10881	shared	DTT	1	NA	non_nested_TE	TIR	550	class_II	5081	TE_intergenic
300151	DTT10881Zm00004b00636	157	W22	DTT10881	variable	DTT	0.0654761904761905	NA	nested_TE	TIR	156	class_II	5081	TE_intergenic
300152	DTT10881Zm00004b00640	156	W22	DTT10881	variable	DTT	0.0883534136546185	NA	nested_TE	TIR	155	class_II	5081	TE_intergenic
300153	DTT10881Zm00004b00641	157	W22	DTT10881	variable	DTT	0.259332023575639	NA	nested_TE	TIR	156	class_II	5081	TE_intergenic
300154	DTT10881Zm00004b00642	156	W22	DTT10881	variable	DTT	0.112204724409449	NA	nested_TE	TIR	155	class_II	5081	TE_intergenic
300155	DTT10881Zm00004b00643	156	W22	DTT10881	variable	DTT	0.0589390962671906	NA	nested_TE	TIR	155	class_II	5081	TE_intergenic
300156	DTT10881Zm00004b00645	157	W22	DTT10881	variable	DTT	0.296660117878193	NA	nested_TE	TIR	156	class_II	5081	TE_intergenic
300157	DTT10881Zm00004b00650	158	W22	DTT10881	variable	DTT	0.520514632524111	NA	nested_TE	TIR	157	class_II	5081	TE_intergenic
300158	DTT10881Zm00004b00662	156	W22	DTT10881	variable	DTT	0.110019646365422	NA	nested_TE	TIR	155	class_II	5081	TE_intergenic
300159	DTT10881Zm00004b00663	155	W22	DTT10881	variable	DTT	0.0742268041237113	NA	nested_TE	TIR	154	class_II	5081	TE_intergenic
300160	DTT10881Zm00004b00665	156	W22	DTT10881	variable	DTT	0.0609037328094303	NA	nested_TE	TIR	155	class_II	5081	TE_intergenic
300161	DTT10881Zm00004b00667	156	W22	DTT10881	variable	DTT	0.230616302186879	NA	nested_TE	TIR	155	class_II	5081	TE_intergenic
300162	DTT10881Zm00004b00670	156	W22	DTT10881	variable	DTT	0.0356435643564356	NA	nested_TE	TIR	155	class_II	5081	TE_5.10kb_downstream
300163	DTT10881Zm00004b00671	156	W22	DTT10881	variable	DTT	0.106719367588933	NA	nested_TE	TIR	155	class_II	5081	TE_intergenic
300164	DTT10881Zm00004b00675	156	W22	DTT10881	variable	DTT	0.449901768172888	NA	nested_TE	TIR	155	class_II	5081	TE_5.1kb_upstream
300165	DTT10881Zm00004b00676	156	W22	DTT10881	variable	DTT	0.885594564364535	NA	nested_TE	TIR	155	class_II	5081	TE_intergenic
300166	DTT10881Zm00004b00678	157	W22	DTT10881	variable	DTT	0.318130205877731	NA	nested_TE	TIR	156	class_II	5081	TE_intergenic
300167	DTT10881Zm00004b00686	97	W22	DTT10881	variable	DTT	0.519028871391076	NA	nested_TE	TIR	96	class_II	5081	TE_intergenic
300168	DTT10881Zm00004b00689	156	W22	DTT10881	shared	DTT	0.924688932547479	NA	non_nested_TE	TIR	155	class_II	5081	TE_5.10kb_downstream
300169	DTT10881Zm00004b00690	155	W22	DTT10881	variable	DTT	0.37328094302554	NA	nested_TE	TIR	154	class_II	5081	TE_intergenic
300170	DTT10881Zm00004b00691	156	W22	DTT10881	variable	DTT	0.257201646090535	NA	nested_TE	TIR	155	class_II	5081	TE_intergenic
300171	DTT10881Zm00004b00692	156	W22	DTT10881	variable	DTT	0.353015911302598	NA	nested_TE	TIR	155	class_II	5081	TE_intergenic
300172	DTT10881Zm00004b00693	155	W22	DTT10881	variable	DTT	0.437751004016064	NA	nested_TE	TIR	154	class_II	5081	TE_intergenic
300173	DTT10881Zm00004b00694	156	W22	DTT10881	variable	DTT	0.210216110019646	NA	nested_TE	TIR	155	class_II	5081	TE_intergenic
300174	DTT10881Zm00004b00695	522	W22	DTT10881	variable	DTT	0.259743468241336	NA	nested_TE	TIR	521	class_II	5081	TE_intergenic
300175	DTT10881Zm00004b00703	282	W22	DTT10881	shared	DTT	0.748039307586551	NA	non_nested_TE	TIR	281	class_II	5081	TE_intergenic
300176	DTT10881Zm00004b00709	156	W22	DTT10881	variable	DTT	0.284823284823285	NA	nested_TE	TIR	155	class_II	5081	TE_intergenic
300177	DTT10881Zm00004b00712	156	W22	DTT10881	variable	DTT	0.27755905511811	NA	nested_TE	TIR	155	class_II	5081	TE_intergenic
300178	DTT10881Zm00004b00714	156	W22	DTT10881	variable	DTT	0.473742996950571	NA	nested_TE	TIR	155	class_II	5081	TE_intergenic
300179	DTT10881Zm00004b00715	155	W22	DTT10881	variable	DTT	0.32741617357002	NA	nested_TE	TIR	154	class_II	5081	TE_intergenic
300180	DTT10881Zm00004b00718	156	W22	DTT10881	variable	DTT	0.534443938776977	NA	nested_TE	TIR	155	class_II	5081	TE_intergenic
300181	DTT10881Zm00004b00722	156	W22	DTT10881	variable	DTT	0.256916996047431	NA	nested_TE	TIR	155	class_II	5081	TE_intergenic
300182	DTT10881Zm00004b00723	156	W22	DTT10881	variable	DTT	0.588322407879295	NA	nested_TE	TIR	155	class_II	5081	TE_intergenic
300183	DTT10881Zm00004b00724	155	W22	DTT10881	variable	DTT	0.741300896809435	NA	nested_TE	TIR	154	class_II	5081	TE_intergenic
300184	DTT10881Zm00004b00727	156	W22	DTT10881	variable	DTT	0.956262425447316	NA	nested_TE	TIR	155	class_II	5081	TE_intergenic
300185	DTT10881Zm00004b00728	156	W22	DTT10881	variable	DTT	0.891844170287284	NA	nested_TE	TIR	155	class_II	5081	TE_intergenic
300186	DTT10881Zm00004b00731	156	W22	DTT10881	variable	DTT	0.428853754940711	NA	nested_TE	TIR	155	class_II	5081	TE_intergenic
300187	DTT10881Zm00004b00736	156	W22	DTT10881	variable	DTT	0.491869918699187	NA	nested_TE	TIR	155	class_II	5081	TE_intergenic
300188	DTT10881Zm00004b00737	139	W22	DTT10881	variable	DTT	0.308316430020284	NA	nested_TE	TIR	138	class_II	5081	TE_intergenic
300189	DTT10881Zm00004b00740	156	W22	DTT10881	variable	DTT	0.604166666666667	NA	nested_TE	TIR	155	class_II	5081	TE_intergenic
300190	DTT10881Zm00004b00742	156	W22	DTT10881	variable	DTT	0.137524557956778	NA	nested_TE	TIR	155	class_II	5081	TE_intergenic
300191	DTT10881Zm00004b00743	156	W22	DTT10881	variable	DTT	0.351449699067577	NA	nested_TE	TIR	155	class_II	5081	TE_intergenic
300192	DTT10881Zm00004b00745	156	W22	DTT10881	variable	DTT	0.096	NA	nested_TE	TIR	155	class_II	5081	TE_10.5kb_upstream
300193	DTT10881Zm00004b00746	154	W22	DTT10881	variable	DTT	0.996007984031936	NA	non_nested_TE	TIR	153	class_II	5081	TE_intergenic
300194	DTT10881Zm00004b00748	157	W22	DTT10881	variable	DTT	0.255869453570176	NA	nested_TE	TIR	156	class_II	5081	TE_intergenic
300195	DTT10881Zm00004b00754	156	W22	DTT10881	variable	DTT	0.44047619047619	NA	nested_TE	TIR	155	class_II	5081	TE_5.10kb_downstream
300196	DTT10881Zm00004b00757	156	W22	DTT10881	variable	DTT	0.708196040819063	NA	nested_TE	TIR	155	class_II	5081	TE_intergenic
300197	DTT10881Zm00004b00760	158	W22	DTT10881	variable	DTT	0.347740667976424	NA	nested_TE	TIR	157	class_II	5081	TE_intergenic
300198	DTT10881Zm00004b00761	156	W22	DTT10881	variable	DTT	0.0693069306930693	NA	nested_TE	TIR	155	class_II	5081	TE_intergenic
300199	DTT10881Zm00004b00762	157	W22	DTT10881	variable	DTT	0.00196463654223969	NA	nested_TE	TIR	156	class_II	5081	TE_intergenic
300200	DTT10881Zm00004b00763	156	W22	DTT10881	variable	DTT	0.610347085789129	NA	nested_TE	TIR	155	class_II	5081	TE_intergenic
300201	DTT10881Zm00004b00764	157	W22	DTT10881	variable	DTT	0.312992125984252	NA	nested_TE	TIR	156	class_II	5081	TE_intergenic
300202	DTT10881Zm00004b00766	156	W22	DTT10881	variable	DTT	0.622406639004149	NA	nested_TE	TIR	155	class_II	5081	TE_5.10kb_downstream
300203	DTT10881Zm00004b00770	250	W22	DTT10881	variable	DTT	0.317908805214231	NA	nested_TE	TIR	249	class_II	5081	TE_intergenic
300204	DTT10881Zm00004b00772	156	W22	DTT10881	variable	DTT	0.191683569979716	NA	nested_TE	TIR	155	class_II	5081	TE_intergenic
300205	DTT10881Zm00004b00773	656	W22	DTT10881	variable	DTT	0.581532416502947	NA	nested_TE	TIR	655	class_II	5081	TE_10.5kb_upstream
300206	DTT10881Zm00004b00774	155	W22	DTT10881	variable	DTT	0.195481335952849	NA	nested_TE	TIR	154	class_II	5081	TE_intergenic
300207	DTT10881Zm00004b00775	156	W22	DTT10881	variable	DTT	0.0569744597249509	NA	nested_TE	TIR	155	class_II	5081	TE_intergenic
300208	DTT10881Zm00004b00778	155	W22	DTT10881	variable	DTT	0.275590551181102	NA	nested_TE	TIR	154	class_II	5081	TE_intergenic
300209	DTT10881Zm00004b00783	155	W22	DTT10881	variable	DTT	0.979142999147969	NA	nested_TE	TIR	154	class_II	5081	TE_intergenic
300210	DTT10881Zm00004b00785	156	W22	DTT10881	variable	DTT	0.368070953436807	NA	nested_TE	TIR	155	class_II	5081	TE_intergenic
300211	DTT10881Zm00004b00786	137	W22	DTT10881	variable	DTT	0.167676767676768	NA	nested_TE	TIR	136	class_II	5081	TE_intergenic
300212	DTT10881Zm00004b00788	156	W22	DTT10881	variable	DTT	0.528487229862475	NA	non_nested_TE	TIR	155	class_II	5081	TE_10.5kb_upstream
300213	DTT10881Zm00004b00793	156	W22	DTT10881	variable	DTT	0.594202552744148	NA	nested_TE	TIR	155	class_II	5081	TE_intergenic
300214	DTT10881Zm00004b00801	156	W22	DTT10881	variable	DTT	0.560085836909871	NA	nested_TE	TIR	155	class_II	5081	TE_intergenic
300215	DTT10881Zm00004b00803	156	W22	DTT10881	shared	DTT	0.93516699410609	NA	nested_TE	TIR	155	class_II	5081	TE_intergenic
300216	DTT10881Zm00004b00804	156	W22	DTT10881	variable	DTT	0.177685950413223	NA	nested_TE	TIR	155	class_II	5081	TE_intergenic
300217	DTT10881Zm00004b00805	156	W22	DTT10881	variable	DTT	0.322613229064842	NA	nested_TE	TIR	155	class_II	5081	TE_intergenic
300218	DTT10881Zm00004b00807	156	W22	DTT10881	variable	DTT	0.718702284337736	NA	nested_TE	TIR	155	class_II	5081	TE_intergenic
300219	DTT10881Zm00004b00812	156	W22	DTT10881	variable	DTT	0.0510805500982318	NA	nested_TE	TIR	155	class_II	5081	TE_intergenic
300220	DTT10881Zm00004b00815	156	W22	DTT10881	variable	DTT	0.56094875573019	NA	nested_TE	TIR	155	class_II	5081	TE_intergenic
300221	DTT10881Zm00004b00816	155	W22	DTT10881	variable	DTT	0.405349794238683	NA	nested_TE	TIR	154	class_II	5081	TE_intergenic
300222	DTT10881Zm00004b00817	156	W22	DTT10881	variable	DTT	0.454926624737945	NA	nested_TE	TIR	155	class_II	5081	TE_intergenic
300223	DTT10881Zm00004b00818	156	W22	DTT10881	variable	DTT	0.162637362637363	NA	nested_TE	TIR	155	class_II	5081	TE_intergenic
300224	DTT10881Zm00004b00823	156	W22	DTT10881	variable	DTT	0.910750507099391	NA	nested_TE	TIR	155	class_II	5081	TE_1.5kb_downstream
300225	DTT10881Zm00004b00824	156	W22	DTT10881	variable	DTT	0.428034566100282	NA	nested_TE	TIR	155	class_II	5081	TE_intergenic
300226	DTT10881Zm00004b00827	156	W22	DTT10881	variable	DTT	0.0844793713163065	NA	nested_TE	TIR	155	class_II	5081	TE_intergenic
300227	DTT10881Zm00004b00834	157	W22	DTT10881	variable	DTT	0.0378486055776892	NA	non_nested_TE	TIR	156	class_II	5081	TE_intergenic
300228	DTT10881Zm00004b00838	155	W22	DTT10881	variable	DTT	0.399585921325052	NA	nested_TE	TIR	154	class_II	5081	TE_intergenic
300229	DTT10881Zm00004b00839	156	W22	DTT10881	variable	DTT	0.314516129032258	NA	nested_TE	TIR	155	class_II	5081	intron
300230	DTT10881Zm00004b00841	155	W22	DTT10881	variable	DTT	0.094488188976378	NA	non_nested_TE	TIR	154	class_II	5081	TE_intergenic
300231	DTT10881Zm00004b00846	155	W22	DTT10881	variable	DTT	0.1699604743083	NA	nested_TE	TIR	154	class_II	5081	TE_intergenic
300232	DTT10881Zm00004b00850	156	W22	DTT10881	variable	DTT	0.674038771324621	NA	nested_TE	TIR	155	class_II	5081	TE_intergenic
300233	DTT10881Zm00004b00851	244	W22	DTT10881	variable	DTT	0.542069473888514	NA	nested_TE	TIR	243	class_II	5081	TE_intergenic
300234	DTT10881Zm00004b00856	98	W22	DTT10881	variable	DTT	0.672888015717092	NA	nested_TE	TIR	97	class_II	5081	TE_intergenic
300235	DTT10881Zm00004b00858	155	W22	DTT10881	shared	DTT	0.815161755696528	NA	non_nested_TE	TIR	154	class_II	5081	TE_intergenic
300236	DTT10881Zm00004b00859	155	W22	DTT10881	variable	DTT	0.0726915520628684	NA	nested_TE	TIR	154	class_II	5081	TE_intergenic
300237	DTT10881Zm00004b00860	156	W22	DTT10881	variable	DTT	0.424063116370809	NA	nested_TE	TIR	155	class_II	5081	TE_intergenic
300238	DTT10881Zm00004b00863	157	W22	DTT10881	variable	DTT	0.0628683693516699	NA	nested_TE	TIR	156	class_II	5081	TE_intergenic
300239	DTT10881Zm00004b00865	156	W22	DTT10881	variable	DTT	0.323471400394477	NA	nested_TE	TIR	155	class_II	5081	TE_1.5kb_downstream
300240	DTT10881Zm00004b00871	156	W22	DTT10881	variable	DTT	0.301616046296479	NA	nested_TE	TIR	155	class_II	5081	TE_intergenic
300241	DTT10881Zm00004b00872	156	W22	DTT10881	variable	DTT	0.527504693236208	NA	nested_TE	TIR	155	class_II	5081	TE_intergenic
300242	DTT10881Zm00004b00874	156	W22	DTT10881	variable	DTT	0.885033671488854	NA	nested_TE	TIR	155	class_II	5081	TE_intergenic
300243	DTT10881Zm00004b00876	156	W22	DTT10881	variable	DTT	0.469548133595285	NA	nested_TE	TIR	155	class_II	5081	TE_intergenic
300244	DTT10881Zm00004b00880	157	W22	DTT10881	variable	DTT	0.161100196463654	NA	nested_TE	TIR	156	class_II	5081	TE_intergenic
300245	DTT10881Zm00004b00882	156	W22	DTT10881	variable	DTT	0.0844793713163065	NA	nested_TE	TIR	155	class_II	5081	TE_intergenic
300246	DTT10881Zm00004b00883	156	W22	DTT10881	variable	DTT	0.0400801603206413	NA	nested_TE	TIR	155	class_II	5081	TE_intergenic
300247	DTT10881Zm00004b00889	156	W22	DTT10881	variable	DTT	0.0836653386454183	NA	nested_TE	TIR	155	class_II	5081	TE_intergenic
300248	DTT10881Zm00004b00893	155	W22	DTT10881	variable	DTT	0.256782720647582	NA	nested_TE	TIR	154	class_II	5081	TE_intergenic
300249	DTT10881Zm00004b00894	155	W22	DTT10881	variable	DTT	0.094	NA	nested_TE	TIR	154	class_II	5081	TE_intergenic
300250	DTT10881Zm00004b00895	157	W22	DTT10881	variable	DTT	0.107142857142857	NA	nested_TE	TIR	156	class_II	5081	TE_intergenic
300251	DTT10881Zm00004b00897	156	W22	DTT10881	variable	DTT	0.292490118577075	NA	nested_TE	TIR	155	class_II	5081	TE_intergenic
300252	DTT10881Zm00004b00898	156	W22	DTT10881	variable	DTT	0.0510805500982318	NA	nested_TE	TIR	155	class_II	5081	TE_intergenic
300253	DTT10881Zm00004b00899	156	W22	DTT10881	variable	DTT	0.214285714285714	NA	nested_TE	TIR	155	class_II	5081	TE_intergenic
300254	DTT10881Zm00004b00903	155	W22	DTT10881	variable	DTT	0.211045364891519	NA	nested_TE	TIR	154	class_II	5081	TE_intergenic
300255	DTT10881Zm00004b00907	156	W22	DTT10881	variable	DTT	0.230452674897119	NA	nested_TE	TIR	155	class_II	5081	TE_intergenic
300256	DTT10881Zm00004b00908	156	W22	DTT10881	variable	DTT	0.66804979253112	NA	nested_TE	TIR	155	class_II	5081	TE_intergenic
300257	DTT10881Zm00004b00913	155	W22	DTT10881	variable	DTT	0.996062992125984	NA	non_nested_TE	TIR	154	class_II	5081	TE_intergenic
300258	DTT10881Zm00004b00918	156	W22	DTT10881	variable	DTT	0.031434184675835	NA	non_nested_TE	TIR	155	class_II	5081	TE_intergenic
300259	DTT10881Zm00004b00919	156	W22	DTT10881	variable	DTT	0.646186440677966	NA	nested_TE	TIR	155	class_II	5081	TE_intergenic
300260	DTT10881Zm00004b00925	156	W22	DTT10881	variable	DTT	0.0275590551181102	NA	nested_TE	TIR	155	class_II	5081	TE_intergenic
300261	DTT10881Zm00004b00931	156	W22	DTT10881	variable	DTT	0.914690732021409	NA	nested_TE	TIR	155	class_II	5081	TE_intergenic
300262	DTT10881Zm00004b00933	156	W22	DTT10881	variable	DTT	0.619640610167995	NA	nested_TE	TIR	155	class_II	5081	TE_intergenic
300263	DTT10881Zm00004b00936	252	W22	DTT10881	variable	DTT	0.317021276595745	NA	nested_TE	TIR	251	class_II	5081	TE_intergenic
300264	DTT10881Zm00004b00937	156	W22	DTT10881	variable	DTT	0.25176231676574	NA	nested_TE	TIR	155	class_II	5081	TE_intergenic
300265	DTT10881Zm00004b00941	155	W22	DTT10881	variable	DTT	0.565815324165029	NA	non_nested_TE	TIR	154	class_II	5081	TE_intergenic
300266	DTT10881Zm00004b00943	156	W22	DTT10881	variable	DTT	0.0590551181102362	NA	nested_TE	TIR	155	class_II	5081	TE_intergenic
300267	DTT10881Zm00004b00946	156	W22	DTT10881	variable	DTT	0.418302895029508	NA	nested_TE	TIR	155	class_II	5081	TE_intergenic
300268	DTT10881Zm00004b00947	254	W22	DTT10881	variable	DTT	0.391650099403579	NA	nested_TE	TIR	253	class_II	5081	TE_5.10kb_downstream
300269	DTT10881Zm00004b00950	156	W22	DTT10881	variable	DTT	0.704365079365079	NA	nested_TE	TIR	155	class_II	5081	TE_intergenic
300270	DTT10881Zm00004b00956	156	W22	DTT10881	variable	DTT	0.858012170385396	NA	nested_TE	TIR	155	class_II	5081	intron
300271	DTT10881Zm00004b00957	253	W22	DTT10881	variable	DTT	0.123154208562575	NA	non_nested_TE	TIR	252	class_II	5081	TE_intergenic
300272	DTT10881Zm00004b00961	155	W22	DTT10881	variable	DTT	0.328740157480315	NA	nested_TE	TIR	154	class_II	5081	TE_intergenic
300273	DTT10881Zm00004b00968	156	W22	DTT10881	variable	DTT	0.242603550295858	NA	nested_TE	TIR	155	class_II	5081	TE_intergenic
300274	DTT10881Zm00004b00975	156	W22	DTT10881	variable	DTT	0.308982544768498	NA	nested_TE	TIR	155	class_II	5081	TE_intergenic
300275	DTT10881Zm00004b00978	156	W22	DTT10881	variable	DTT	0.280943025540275	NA	nested_TE	TIR	155	class_II	5081	TE_intergenic
300276	DTT10881Zm00004b00984	156	W22	DTT10881	variable	DTT	0.256916996047431	NA	nested_TE	TIR	155	class_II	5081	TE_intergenic
300277	DTT10881Zm00004b00985	155	W22	DTT10881	variable	DTT	0.306553911205074	NA	nested_TE	TIR	154	class_II	5081	TE_intergenic
300278	DTT10881Zm00004b00987	155	W22	DTT10881	variable	DTT	0.935443481744879	NA	nested_TE	TIR	154	class_II	5081	TE_intergenic
300279	DTT10881Zm00004b00988	157	W22	DTT10881	variable	DTT	0.0962671905697446	NA	nested_TE	TIR	156	class_II	5081	TE_intergenic
300280	DTT10881Zm00004b00990	156	W22	DTT10881	variable	DTT	0.280737704918033	NA	nested_TE	TIR	155	class_II	5081	TE_intergenic
300281	DTT10881Zm00004b01004	157	W22	DTT10881	variable	DTT	0.241584158415842	NA	nested_TE	TIR	156	class_II	5081	TE_intergenic
300282	DTT10881Zm00004b01005	156	W22	DTT10881	variable	DTT	0.620408163265306	NA	nested_TE	TIR	155	class_II	5081	TE_intergenic
300283	DTT10881Zm00004b01012	156	W22	DTT10881	variable	DTT	0.173228346456693	NA	nested_TE	TIR	155	class_II	5081	TE_intergenic
300284	DTT10881Zm00004b01014	251	W22	DTT10881	variable	DTT	0.114285714285714	NA	nested_TE	TIR	250	class_II	5081	TE_intergenic
300285	DTT10881Zm00004b01020	156	W22	DTT10881	variable	DTT	0.365145228215768	NA	nested_TE	TIR	155	class_II	5081	TE_intergenic
300286	DTT10881Zm00004b01022	155	W22	DTT10881	variable	DTT	0.273858921161826	NA	nested_TE	TIR	154	class_II	5081	TE_intergenic
300287	DTT10881Zm00004b01027	156	W22	DTT10881	variable	DTT	0.577909270216962	NA	nested_TE	TIR	155	class_II	5081	TE_intergenic
300288	DTT10881Zm00004b01034	547	W22	DTT10881	variable	DTT	0.198347107438017	NA	nested_TE	TIR	546	class_II	5081	TE_intergenic
300289	DTT10881Zm00004b01035	156	W22	DTT10881	variable	DTT	0.347560975609756	NA	nested_TE	TIR	155	class_II	5081	TE_intergenic
300290	DTT10881Zm00004b01041	156	W22	DTT10881	variable	DTT	0.405566600397614	NA	nested_TE	TIR	155	class_II	5081	TE_intergenic
300291	DTT10881Zm00004b01042	156	W22	DTT10881	variable	DTT	0.357563850687623	NA	nested_TE	TIR	155	class_II	5081	TE_5.1kb_upstream
300292	DTT10881Zm00004b01043	156	W22	DTT10881	variable	DTT	0.0353634577603143	NA	nested_TE	TIR	155	class_II	5081	TE_intergenic
300293	DTT10881Zm00004b01049	156	W22	DTT10881	variable	DTT	0.0412573673870334	NA	nested_TE	TIR	155	class_II	5081	TE_intergenic
300294	DTT10881Zm00004b01050	156	W22	DTT10881	variable	DTT	0.19488188976378	NA	nested_TE	TIR	155	class_II	5081	TE_intergenic
300295	DTT10881Zm00004b01051	156	W22	DTT10881	variable	DTT	0.170923379174853	NA	nested_TE	TIR	155	class_II	5081	TE_intergenic
300296	DTT10881Zm00004b01054	156	W22	DTT10881	variable	DTT	0.655328798185941	NA	nested_TE	TIR	155	class_II	5081	TE_intergenic
300297	DTT10881Zm00004b01056	155	W22	DTT10881	variable	DTT	0.334653465346535	NA	nested_TE	TIR	154	class_II	5081	TE_intergenic
300298	DTT10881Zm00004b01064	156	W22	DTT10881	variable	DTT	0.321792260692464	NA	nested_TE	TIR	155	class_II	5081	TE_intergenic
300299	DTT10881Zm00004b01067	156	W22	DTT10881	variable	DTT	0.279207920792079	NA	nested_TE	TIR	155	class_II	5081	TE_intergenic
300300	DTT10881Zm00004b01073	155	W22	DTT10881	variable	DTT	0.107569721115538	NA	nested_TE	TIR	154	class_II	5081	TE_intergenic
300301	DTT10881Zm00004b01076	156	W22	DTT10881	variable	DTT	0.196463654223969	NA	nested_TE	TIR	155	class_II	5081	TE_intergenic
300302	DTT10881Zm00004b01077	155	W22	DTT10881	variable	DTT	0.470119521912351	NA	nested_TE	TIR	154	class_II	5081	TE_intergenic
300303	DTT10881Zm00004b01079	156	W22	DTT10881	variable	DTT	0.739754098360656	NA	nested_TE	TIR	155	class_II	5081	TE_intergenic
300304	DTT10881Zm00004b01080	156	W22	DTT10881	variable	DTT	0.145669291338583	NA	nested_TE	TIR	155	class_II	5081	TE_intergenic
300305	DTT10881Zm00004b01081	156	W22	DTT10881	variable	DTT	0.484800104977692	NA	nested_TE	TIR	155	class_II	5081	TE_intergenic
300306	DTT10881Zm00004b01084	156	W22	DTT10881	variable	DTT	0.970238095238095	NA	nested_TE	TIR	155	class_II	5081	TE_intergenic
300307	DTT10881Zm00004b01087	156	W22	DTT10881	variable	DTT	0.121031746031746	NA	nested_TE	TIR	155	class_II	5081	TE_intergenic
300308	DTT10881Zm00004b01088	156	W22	DTT10881	variable	DTT	0.376001055478594	NA	nested_TE	TIR	155	class_II	5081	TE_intergenic
300309	DTT10881Zm00004b01089	156	W22	DTT10881	variable	DTT	0.119842829076621	NA	nested_TE	TIR	155	class_II	5081	TE_intergenic
300310	DTT10881Zm00004b01090	156	W22	DTT10881	variable	DTT	0.0746561886051081	NA	nested_TE	TIR	155	class_II	5081	TE_intergenic
300311	DTT10881Zm00004b01091	155	W22	DTT10881	variable	DTT	0.316306483300589	NA	nested_TE	TIR	154	class_II	5081	TE_intergenic
300312	DTT10881Zm00004b01096	156	W22	DTT10881	variable	DTT	0.894572564612326	NA	nested_TE	TIR	155	class_II	5081	TE_5.1kb_upstream
300313	DTT10881Zm00004b01098	139	W22	DTT10881	variable	DTT	0.0885826771653543	NA	nested_TE	TIR	138	class_II	5081	TE_intergenic
300314	DTT10881Zm00004b01099	157	W22	DTT10881	variable	DTT	0.387191523396853	NA	nested_TE	TIR	156	class_II	5081	TE_10.5kb_upstream
300315	DTT10881Zm00004b01100	155	W22	DTT10881	variable	DTT	0.269155206286837	NA	nested_TE	TIR	154	class_II	5081	TE_intergenic
300316	DTT10881Zm00004b01103	156	W22	DTT10881	variable	DTT	0.261296660117878	NA	nested_TE	TIR	155	class_II	5081	TE_intergenic
300317	DTT10881Zm00004b01105	155	W22	DTT10881	variable	DTT	0.682581925263373	NA	nested_TE	TIR	154	class_II	5081	TE_intergenic
300318	DTT10881Zm00004b01107	156	W22	DTT10881	variable	DTT	0.496993987975952	NA	nested_TE	TIR	155	class_II	5081	TE_intergenic
300319	DTT10881Zm00004b01108	253	W22	DTT10881	variable	DTT	0.11439842209073	NA	nested_TE	TIR	252	class_II	5081	TE_intergenic
300320	DTT10881Zm00004b01110	156	W22	DTT10881	variable	DTT	0.200787401574803	NA	non_nested_TE	TIR	155	class_II	5081	TE_5.10kb_downstream
300321	DTT10881Zm00004b01114	156	W22	DTT10881	variable	DTT	0.416909015371833	NA	nested_TE	TIR	155	class_II	5081	TE_intergenic
300322	DTT10881Zm00004b01123	139	W22	DTT10881	variable	DTT	0.644400785854617	NA	non_nested_TE	TIR	138	class_II	5081	TE_intergenic
300323	DTT10881Zm00004b01126	156	W22	DTT10881	variable	DTT	0.576134316732389	NA	nested_TE	TIR	155	class_II	5081	TE_intergenic
300324	DTT10881Zm00004b01134	157	W22	DTT10881	variable	DTT	0.166332665330661	NA	non_nested_TE	TIR	156	class_II	5081	TE_intergenic
300325	DTT10881Zm00004b01135	155	W22	DTT10881	variable	DTT	0.318897637795275	NA	nested_TE	TIR	154	class_II	5081	TE_intergenic
300326	DTT10881Zm00004b01139	158	W22	DTT10881	variable	DTT	0.599417584078306	NA	nested_TE	TIR	157	class_II	5081	TE_5.10kb_downstream
300327	DTT10881Zm00004b01143	156	W22	DTT10881	variable	DTT	0.333988212180747	NA	nested_TE	TIR	155	class_II	5081	TE_intergenic
300328	DTT10881Zm00004b01149	156	W22	DTT10881	variable	DTT	0.237704918032787	NA	nested_TE	TIR	155	class_II	5081	TE_intergenic
300329	DTT10881Zm00004b01151	156	W22	DTT10881	variable	DTT	0.0753968253968254	NA	nested_TE	TIR	155	class_II	5081	intron
300330	DTT10881Zm00004b01153	140	W22	DTT10881	variable	DTT	0.436325678496868	NA	nested_TE	TIR	139	class_II	5081	TE_intergenic
300331	DTT10881Zm00004b01162	155	W22	DTT10881	variable	DTT	0.0452755905511811	NA	nested_TE	TIR	154	class_II	5081	TE_intergenic
300332	DTT10881Zm00004b01164	155	W22	DTT10881	variable	DTT	0.0921843687374749	NA	nested_TE	TIR	154	class_II	5081	TE_intergenic
300333	DTT10881Zm00004b01166	157	W22	DTT10881	variable	DTT	0.0255402750491159	NA	nested_TE	TIR	156	class_II	5081	TE_10.5kb_upstream
300334	DTT10881Zm00004b01169	156	W22	DTT10881	variable	DTT	0.25103734439834	NA	nested_TE	TIR	155	class_II	5081	TE_intergenic
300335	DTT10881Zm00004b01170	156	W22	DTT10881	variable	DTT	0.263779527559055	NA	nested_TE	TIR	155	class_II	5081	TE_intergenic
300336	DTT10881Zm00004b01175	243	W22	DTT10881	variable	DTT	0.143700787401575	NA	nested_TE	TIR	242	class_II	5081	TE_intergenic
300337	DTT10881Zm00004b01181	156	W22	DTT10881	variable	DTT	0.165029469548134	NA	nested_TE	TIR	155	class_II	5081	TE_intergenic
300338	DTT10881Zm00004b01183	155	W22	DTT10881	variable	DTT	0.335523148363851	NA	nested_TE	TIR	154	class_II	5081	TE_intergenic
300339	DTT10881Zm00004b01184	156	W22	DTT10881	variable	DTT	0.835671342685371	NA	nested_TE	TIR	155	class_II	5081	TE_10.5kb_upstream
300340	DTT10881Zm00004b01185	155	W22	DTT10881	variable	DTT	0.301775147928994	NA	nested_TE	TIR	154	class_II	5081	TE_intergenic
300341	DTT10881Zm00004b01186	156	W22	DTT10881	variable	DTT	0.161224489795918	NA	nested_TE	TIR	155	class_II	5081	TE_intergenic
300342	DTT10881Zm00004b01199	156	W22	DTT10881	variable	DTT	1	NA	nested_TE	TIR	155	class_II	5081	TE_intergenic
300343	DTT10881Zm00004b01202	156	W22	DTT10881	variable	DTT	0.149312377210216	NA	nested_TE	TIR	155	class_II	5081	TE_intergenic
300344	DTT10881Zm00004b01203	156	W22	DTT10881	variable	DTT	0.607881392784482	NA	nested_TE	TIR	155	class_II	5081	TE_intergenic
300345	DTT10881Zm00004b01207	155	W22	DTT10881	variable	DTT	0.288981288981289	NA	nested_TE	TIR	154	class_II	5081	TE_intergenic
300346	DTT10881Zm00004b01208	156	W22	DTT10881	variable	DTT	0.353006295992143	NA	nested_TE	TIR	155	class_II	5081	TE_1.5kb_downstream
300347	DTT10881Zm00004b01212	156	W22	DTT10881	variable	DTT	0.481299212598425	NA	nested_TE	TIR	155	class_II	5081	TE_intergenic
300348	DTT10881Zm00004b01214	156	W22	DTT10881	variable	DTT	0.149606299212598	NA	nested_TE	TIR	155	class_II	5081	TE_intergenic
300349	DTT10881Zm00004b01215	157	W22	DTT10881	variable	DTT	0.10337972166998	NA	nested_TE	TIR	156	class_II	5081	TE_intergenic
300350	DTT10881Zm00004b01216	156	W22	DTT10881	variable	DTT	0.166998011928429	NA	nested_TE	TIR	155	class_II	5081	TE_intergenic
300351	DTT10881Zm00004b01217	156	W22	DTT10881	variable	DTT	0.526892959642844	NA	nested_TE	TIR	155	class_II	5081	TE_intergenic
300352	DTT10881Zm00004b01219	156	W22	DTT10881	variable	DTT	0.351778656126482	NA	nested_TE	TIR	155	class_II	5081	intron
300353	DTT10881Zm00004b01220	157	W22	DTT10881	variable	DTT	0.935613682092555	NA	nested_TE	TIR	156	class_II	5081	TE_intergenic
300354	DTT10881Zm00004b01221	155	W22	DTT10881	variable	DTT	0.0819327731092437	NA	nested_TE	TIR	154	class_II	5081	TE_intergenic
300355	DTT10881Zm00004b01222	156	W22	DTT10881	variable	DTT	0.887775551102204	NA	nested_TE	TIR	155	class_II	5081	TE_intergenic
300356	DTT10881Zm00004b01234	156	W22	DTT10881	variable	DTT	0.268537074148297	NA	non_nested_TE	TIR	155	class_II	5081	TE_intergenic
300357	DTT10881Zm00004b01237	140	W22	DTT10881	variable	DTT	0.206692913385827	NA	nested_TE	TIR	139	class_II	5081	TE_intergenic
300358	DTT10881Zm00004b01249	156	W22	DTT10881	variable	DTT	0.641237113402062	NA	nested_TE	TIR	155	class_II	5081	TE_intergenic
300359	DTT10881Zm00004b01253	244	W22	DTT10881	variable	DTT	0.111553784860558	NA	non_nested_TE	TIR	243	class_II	5081	TE_intergenic
300360	DTT10881Zm00004b01254	155	W22	DTT10881	variable	DTT	0.12992125984252	NA	nested_TE	TIR	154	class_II	5081	TE_intergenic
300361	DTT10881Zm00004b01256	156	W22	DTT10881	variable	DTT	0.31237721021611	NA	nested_TE	TIR	155	class_II	5081	TE_intergenic
300362	DTT10881Zm00004b01257	156	W22	DTT10881	variable	DTT	0.58404045580984	NA	nested_TE	TIR	155	class_II	5081	TE_intergenic
300363	DTT10881Zm00004b01265	157	W22	DTT10881	variable	DTT	0.404715127701375	NA	nested_TE	TIR	156	class_II	5081	TE_intergenic
300364	DTT10881Zm00004b01266	98	W22	DTT10881	variable	DTT	0.180746561886051	NA	nested_TE	TIR	97	class_II	5081	TE_intergenic
300365	DTT10881Zm00004b01270	157	W22	DTT10881	variable	DTT	0.488382327055096	NA	nested_TE	TIR	156	class_II	5081	TE_intergenic
300366	DTT10881Zm00004b01271	156	W22	DTT10881	variable	DTT	0.509090909090909	NA	nested_TE	TIR	155	class_II	5081	TE_intergenic
300367	DTT10881Zm00004b01275	156	W22	DTT10881	variable	DTT	0.468041237113402	NA	nested_TE	TIR	155	class_II	5081	TE_intergenic
300368	DTT10881Zm00004b01276	156	W22	DTT10881	variable	DTT	0.739175257731959	NA	nested_TE	TIR	155	class_II	5081	TE_1.5kb_downstream
300369	DTT10881Zm00004b01277	156	W22	DTT10881	variable	DTT	0.29940119760479	NA	nested_TE	TIR	155	class_II	5081	TE_intergenic
300370	DTT10881Zm00004b01280	157	W22	DTT10881	variable	DTT	0.178781925343811	NA	nested_TE	TIR	156	class_II	5081	TE_intergenic
300371	DTT10881Zm00004b01285	156	W22	DTT10881	variable	DTT	0.0650887573964497	NA	nested_TE	TIR	155	class_II	5081	TE_5.10kb_downstream
300372	DTT10881Zm00004b01289	156	W22	DTT10881	variable	DTT	0.550695825049702	NA	nested_TE	TIR	155	class_II	5081	TE_5.1kb_upstream
300373	DTT10881Zm00004b01290	156	W22	DTT10881	variable	DTT	0.637438071720325	NA	nested_TE	TIR	155	class_II	5081	TE_intergenic
300374	DTT10881Zm00004b01291	156	W22	DTT10881	variable	DTT	0.94234592445328	NA	nested_TE	TIR	155	class_II	5081	TE_1.5kb_downstream
300375	DTT10881Zm00004b01292	156	W22	DTT10881	variable	DTT	0.248995983935743	NA	nested_TE	TIR	155	class_II	5081	TE_10.5kb_upstream
300376	DTT10881Zm00004b01296	156	W22	DTT10881	variable	DTT	0.896694214876033	NA	non_nested_TE	TIR	155	class_II	5081	TE_5.10kb_downstream
300377	DTT10881Zm00004b01299	244	W22	DTT10881	variable	DTT	0.118367346938776	NA	nested_TE	TIR	243	class_II	5081	TE_10.5kb_upstream
300378	DTT10881Zm00004b01307	253	W22	DTT10881	variable	DTT	0.445972495088409	NA	nested_TE	TIR	252	class_II	5081	TE_intergenic
300379	DTT10881Zm00004b01308	155	W22	DTT10881	variable	DTT	0.505431859110789	NA	non_nested_TE	TIR	154	class_II	5081	TE_intergenic
300380	DTT10881Zm00004b01315	156	W22	DTT10881	variable	DTT	0.323170731707317	NA	nested_TE	TIR	155	class_II	5081	TE_intergenic
300381	DTT10881Zm00004b01318	157	W22	DTT10881	variable	DTT	0.148461635957478	NA	nested_TE	TIR	156	class_II	5081	TE_1.5kb_downstream
300382	DTT10881Zm00004b01321	155	W22	DTT10881	variable	DTT	0.904824805339266	NA	nested_TE	TIR	154	class_II	5081	TE_intergenic
300383	DTT10881Zm00004b01322	157	W22	DTT10881	variable	DTT	0.333656897734274	NA	nested_TE	TIR	156	class_II	5081	TE_intergenic
300384	DTT10881Zm00004b01330	156	W22	DTT10881	variable	DTT	0.0353634577603143	NA	nested_TE	TIR	155	class_II	5081	TE_intergenic
300385	DTT10881Zm00004b01332	156	W22	DTT10881	variable	DTT	0.290510561179853	NA	nested_TE	TIR	155	class_II	5081	TE_intergenic
300386	DTT10881Zm00004b01333	156	W22	DTT10881	variable	DTT	0.487204674827464	NA	nested_TE	TIR	155	class_II	5081	TE_intergenic
300387	DTT10881Zm00004b01337	156	W22	DTT10881	variable	DTT	0.0695825049701789	NA	nested_TE	TIR	155	class_II	5081	TE_10.5kb_upstream
300388	DTT10881Zm00004b01344	157	W22	DTT10881	variable	DTT	0.653543307086614	NA	nested_TE	TIR	156	class_II	5081	TE_intergenic
300389	DTT10881Zm00004b01346	155	W22	DTT10881	variable	DTT	0.184804928131417	NA	nested_TE	TIR	154	class_II	5081	TE_intergenic
300390	DTT10881Zm00004b01347	156	W22	DTT10881	variable	DTT	0.980972515856237	NA	nested_TE	TIR	155	class_II	5081	TE_intergenic
300391	DTT10881Zm00004b01348	156	W22	DTT10881	variable	DTT	0.102362204724409	NA	nested_TE	TIR	155	class_II	5081	TE_intergenic
300392	DTT10881Zm00004b01351	156	W22	DTT10881	variable	DTT	0.516980611768699	NA	nested_TE	TIR	155	class_II	5081	TE_intergenic
300393	DTT10881Zm00004b01359	155	W22	DTT10881	variable	DTT	0.772102161100196	NA	non_nested_TE	TIR	154	class_II	5081	TE_intergenic
300394	DTT10881Zm00004b01360	155	W22	DTT10881	variable	DTT	0.245833333333333	NA	non_nested_TE	TIR	154	class_II	5081	TE_intergenic
300395	DTT10881Zm00004b01361	157	W22	DTT10881	variable	DTT	0.436182250070719	NA	nested_TE	TIR	156	class_II	5081	TE_intergenic
300396	DTT10881Zm00004b01367	156	W22	DTT10881	variable	DTT	0.231827111984283	NA	nested_TE	TIR	155	class_II	5081	TE_intergenic
300397	DTT10881Zm00004b01370	156	W22	DTT10881	variable	DTT	0.22970297029703	NA	nested_TE	TIR	155	class_II	5081	TE_intergenic
300398	DTT10881Zm00004b01373	156	W22	DTT10881	variable	DTT	0.155511811023622	NA	nested_TE	TIR	155	class_II	5081	TE_intergenic
300399	DTT10881Zm00004b01374	156	W22	DTT10881	variable	DTT	0.188976377952756	NA	nested_TE	TIR	155	class_II	5081	TE_intergenic
300400	DTT10881Zm00004b01378	157	W22	DTT10881	variable	DTT	0.201183431952663	NA	nested_TE	TIR	156	class_II	5081	TE_intergenic
300401	DTT10881Zm00004b01379	156	W22	DTT10881	variable	DTT	0.139489194499018	NA	nested_TE	TIR	155	class_II	5081	TE_intergenic
300402	DTT10881Zm00004b01380	156	W22	DTT10881	variable	DTT	0.811133200795229	NA	nested_TE	TIR	155	class_II	5081	intron
300403	DTT10881Zm00004b01382	155	W22	DTT10881	variable	DTT	0.569767441860465	NA	nested_TE	TIR	154	class_II	5081	TE_intergenic
300404	DTT10881Zm00004b01387	156	W22	DTT10881	variable	DTT	0.384615384615385	NA	nested_TE	TIR	155	class_II	5081	TE_intergenic
300405	DTT10881Zm00004b01388	254	W22	DTT10881	variable	DTT	0.12007874015748	NA	nested_TE	TIR	253	class_II	5081	TE_intergenic
300406	DTT10881Zm00004b01393	155	W22	DTT10881	variable	DTT	0.608349900596421	NA	nested_TE	TIR	154	class_II	5081	TE_intergenic
300407	DTT10881Zm00004b01399	157	W22	DTT10881	variable	DTT	0.031434184675835	NA	nested_TE	TIR	156	class_II	5081	TE_5.1kb_upstream
300408	DTT10881Zm00004b01400	155	W22	DTT10881	variable	DTT	0.577603143418468	NA	nested_TE	TIR	154	class_II	5081	TE_5.1kb_upstream
300409	DTT10881Zm00004b01401	156	W22	DTT10881	variable	DTT	0.0353634577603143	NA	nested_TE	TIR	155	class_II	5081	TE_intergenic
300410	DTT10881Zm00004b01402	156	W22	DTT10881	variable	DTT	0.434612022956856	NA	nested_TE	TIR	155	class_II	5081	TE_intergenic
300411	DTT10881Zm00004b01406	155	W22	DTT10881	variable	DTT	1	NA	nested_TE	TIR	154	class_II	5081	TE_intergenic
300412	DTT10881Zm00004b01409	156	W22	DTT10881	variable	DTT	0.0218253968253968	NA	nested_TE	TIR	155	class_II	5081	TE_10.5kb_upstream
300413	DTT10881Zm00004b01411	156	W22	DTT10881	variable	DTT	0.439293598233996	NA	nested_TE	TIR	155	class_II	5081	TE_intergenic
300414	DTT10881Zm00004b01415	156	W22	DTT10881	variable	DTT	0.473895582329317	NA	nested_TE	TIR	155	class_II	5081	TE_intergenic
300415	DTT10881Zm00004b01416	155	W22	DTT10881	variable	DTT	0.355599214145383	NA	nested_TE	TIR	154	class_II	5081	TE_intergenic
300416	DTT10881Zm00004b01418	155	W22	DTT10881	variable	DTT	0.499510859703518	NA	nested_TE	TIR	154	class_II	5081	TE_intergenic
300417	DTT10881Zm00004b01420	156	W22	DTT10881	variable	DTT	0.551587301587302	NA	nested_TE	TIR	155	class_II	5081	TE_10.5kb_upstream
300418	DTT10881Zm00004b01422	156	W22	DTT10881	variable	DTT	0.500201612903226	NA	nested_TE	TIR	155	class_II	5081	TE_5.10kb_downstream
300419	DTT10881Zm00004b01427	156	W22	DTT10881	variable	DTT	0.0117878192534381	NA	nested_TE	TIR	155	class_II	5081	TE_intergenic
300420	DTT10881Zm00004b01429	156	W22	DTT10881	variable	DTT	0.221984403517504	NA	nested_TE	TIR	155	class_II	5081	TE_intergenic
300421	DTT10881Zm00004b01432	156	W22	DTT10881	variable	DTT	0.203155818540434	NA	nested_TE	TIR	155	class_II	5081	TE_intergenic
300422	DTT10881Zm00004b01440	156	W22	DTT10881	variable	DTT	0.062992125984252	NA	nested_TE	TIR	155	class_II	5081	TE_intergenic
300423	DTT10881Zm00004b01443	156	W22	DTT10881	variable	DTT	0.685071574642127	NA	nested_TE	TIR	155	class_II	5081	TE_intergenic
300424	DTT10881Zm00004b01447	156	W22	DTT10881	variable	DTT	0.306451612903226	NA	nested_TE	TIR	155	class_II	5081	TE_intergenic
300425	DTT10881Zm00004b01454	156	W22	DTT10881	variable	DTT	0.230077353522054	NA	nested_TE	TIR	155	class_II	5081	TE_intergenic
300426	DTT10881Zm00004b01455	156	W22	DTT10881	variable	DTT	0.322709163346614	NA	nested_TE	TIR	155	class_II	5081	TE_intergenic
300427	DTT10881Zm00004b01457	156	W22	DTT10881	variable	DTT	0.166998011928429	NA	nested_TE	TIR	155	class_II	5081	TE_intergenic
300428	DTT10881Zm00004b01464	156	W22	DTT10881	variable	DTT	0.143846518352915	NA	nested_TE	TIR	155	class_II	5081	TE_intergenic
300429	DTT10881Zm00004b01466	157	W22	DTT10881	variable	DTT	0.0235756385068762	NA	nested_TE	TIR	156	class_II	5081	TE_intergenic
300430	DTT10881Zm00004b01469	157	W22	DTT10881	variable	DTT	0.220675944333996	NA	nested_TE	TIR	156	class_II	5081	TE_5.1kb_upstream
300431	DTT10881Zm00004b01471	155	W22	DTT10881	variable	DTT	0.592292089249493	NA	nested_TE	TIR	154	class_II	5081	TE_intergenic
300432	DTT10881Zm00004b01472	156	W22	DTT10881	variable	DTT	0.768198009515407	NA	nested_TE	TIR	155	class_II	5081	TE_intergenic
300433	DTT10881Zm00004b01473	156	W22	DTT10881	variable	DTT	0.688888888888889	NA	nested_TE	TIR	155	class_II	5081	TE_intergenic
300434	DTT10881Zm00004b01474	156	W22	DTT10881	variable	DTT	0.533195020746888	NA	nested_TE	TIR	155	class_II	5081	TE_intergenic
300435	DTT10881Zm00004b01479	156	W22	DTT10881	variable	DTT	0.80082135523614	NA	nested_TE	TIR	155	class_II	5081	intron
300436	DTT10881Zm00004b01482	156	W22	DTT10881	variable	DTT	0.167652859960552	NA	nested_TE	TIR	155	class_II	5081	TE_intergenic
300437	DTT10881Zm00004b01483	255	W22	DTT10881	variable	DTT	0.403397027600849	NA	nested_TE	TIR	254	class_II	5081	TE_intergenic
300438	DTT10881Zm00004b01485	156	W22	DTT10881	variable	DTT	0.0610236220472441	NA	nested_TE	TIR	155	class_II	5081	TE_intergenic
300439	DTT10881Zm00004b01491	157	W22	DTT10881	variable	DTT	0.0884086444007859	NA	nested_TE	TIR	156	class_II	5081	TE_intergenic
300440	DTT10881Zm00004b01497	155	W22	DTT10881	variable	DTT	0.201980198019802	NA	nested_TE	TIR	154	class_II	5081	TE_1.5kb_downstream
300441	DTT10881Zm00004b01498	156	W22	DTT10881	variable	DTT	0.270979020979021	NA	nested_TE	TIR	155	class_II	5081	TE_intergenic
300442	DTT10881Zm00004b01501	156	W22	DTT10881	variable	DTT	0.351669941060904	NA	nested_TE	TIR	155	class_II	5081	TE_5.10kb_downstream
300443	DTT10881Zm00004b01502	156	W22	DTT10881	variable	DTT	0.805031446540881	NA	nested_TE	TIR	155	class_II	5081	TE_intergenic
300444	DTT10881Zm00004b01507	156	W22	DTT10881	variable	DTT	0.225393700787402	NA	nested_TE	TIR	155	class_II	5081	TE_intergenic
300445	DTT10881Zm00004b01510	155	W22	DTT10881	variable	DTT	0.0622489959839357	NA	nested_TE	TIR	154	class_II	5081	TE_intergenic
300446	DTT10881Zm00004b01514	154	W22	DTT10881	variable	DTT	0.319587628865979	NA	nested_TE	TIR	153	class_II	5081	TE_intergenic
300447	DTT10881Zm00004b01515	156	W22	DTT10881	variable	DTT	0.113948919449902	NA	nested_TE	TIR	155	class_II	5081	TE_intergenic
300448	DTT10881Zm00004b01517	155	W22	DTT10881	variable	DTT	0.0236220472440945	NA	nested_TE	TIR	154	class_II	5081	TE_1.5kb_downstream
300449	DTT10881Zm00004b01524	155	W22	DTT10881	variable	DTT	0.170923379174853	NA	nested_TE	TIR	154	class_II	5081	TE_intergenic
300450	DTT10881Zm00004b01525	156	W22	DTT10881	variable	DTT	0.515090543259557	NA	nested_TE	TIR	155	class_II	5081	TE_intergenic
300451	DTT10881Zm00004b01526	156	W22	DTT10881	variable	DTT	0.139763779527559	NA	nested_TE	TIR	155	class_II	5081	TE_intergenic
300452	DTT10881Zm00004b01540	243	W22	DTT10881	variable	DTT	0.214566929133858	NA	nested_TE	TIR	242	class_II	5081	TE_intergenic
300453	DTT10881Zm00004b01541	155	W22	DTT10881	variable	DTT	0.220472440944882	NA	nested_TE	TIR	154	class_II	5081	TE_intergenic
300454	DTT10881Zm00004b01543	156	W22	DTT10881	variable	DTT	0.891566265060241	NA	nested_TE	TIR	155	class_II	5081	TE_intergenic
300455	DTT10881Zm00004b01547	156	W22	DTT10881	variable	DTT	0.789597166888004	NA	nested_TE	TIR	155	class_II	5081	TE_10.5kb_upstream
300456	DTT10881Zm00004b01552	156	W22	DTT10881	variable	DTT	0.147347740667976	NA	nested_TE	TIR	155	class_II	5081	TE_intergenic
300457	DTT10881Zm00004b01555	156	W22	DTT10881	variable	DTT	0.674134419551935	NA	nested_TE	TIR	155	class_II	5081	TE_5.10kb_downstream
300458	DTT10881Zm00004b01556	155	W22	DTT10881	variable	DTT	0.414027149321267	NA	nested_TE	TIR	154	class_II	5081	TE_10.5kb_upstream
300459	DTT10881Zm00004b01558	155	W22	DTT10881	variable	DTT	0.127952755905512	NA	nested_TE	TIR	154	class_II	5081	TE_intergenic
300460	DTT10881Zm00004b01560	155	W22	DTT10881	variable	DTT	0.46941427282064	NA	nested_TE	TIR	154	class_II	5081	TE_intergenic
300461	DTT10881Zm00004b01561	156	W22	DTT10881	variable	DTT	0.617878192534381	NA	nested_TE	TIR	155	class_II	5081	TE_intergenic
300462	DTT10881Zm00004b01565	156	W22	DTT10881	variable	DTT	0.194779116465863	NA	nested_TE	TIR	155	class_II	5081	TE_intergenic
300463	DTT10881Zm00004b01567	345	W22	DTT10881	variable	DTT	0.111984282907662	NA	nested_TE	TIR	344	class_II	5081	TE_intergenic
300464	DTT10881Zm00004b01568	156	W22	DTT10881	variable	DTT	0.0724346076458753	NA	nested_TE	TIR	155	class_II	5081	TE_intergenic
300465	DTT10881Zm00004b01571	156	W22	DTT10881	variable	DTT	0.0923379174852652	NA	nested_TE	TIR	155	class_II	5081	TE_intergenic
300466	DTT10881Zm00004b01574	156	W22	DTT10881	variable	DTT	0.231827111984283	NA	nested_TE	TIR	155	class_II	5081	TE_intergenic
300467	DTT10881Zm00004b01587	156	W22	DTT10881	variable	DTT	0.587771203155819	NA	nested_TE	TIR	155	class_II	5081	TE_intergenic
300468	DTT10881Zm00004b01588	156	W22	DTT10881	variable	DTT	0.0393700787401575	NA	nested_TE	TIR	155	class_II	5081	TE_intergenic
300469	DTT10881Zm00004b01592	157	W22	DTT10881	variable	DTT	0.248459958932238	NA	nested_TE	TIR	156	class_II	5081	TE_intergenic
300470	DTT10881Zm00004b01596	156	W22	DTT10881	variable	DTT	0.139676113360324	NA	nested_TE	TIR	155	class_II	5081	TE_intergenic
300471	DTT10881Zm00004b01597	156	W22	DTT10881	variable	DTT	0.485416666666667	NA	nested_TE	TIR	155	class_II	5081	TE_10.5kb_upstream
300472	DTT10881Zm00004b01600	156	W22	DTT10881	variable	DTT	0.292828685258964	NA	nested_TE	TIR	155	class_II	5081	TE_intergenic
300473	DTT10881Zm00004b01606	156	W22	DTT10881	variable	DTT	0.437007874015748	NA	nested_TE	TIR	155	class_II	5081	TE_intergenic
300474	DTT10881Zm00004b01619	156	W22	DTT10881	variable	DTT	0.61063829787234	NA	nested_TE	TIR	155	class_II	5081	TE_intergenic
300475	DTT10881Zm00004b01620	156	W22	DTT10881	variable	DTT	0.208768267223382	NA	nested_TE	TIR	155	class_II	5081	TE_intergenic
300476	DTT10881Zm00004b01622	157	W22	DTT10881	variable	DTT	0.182711198428291	NA	nested_TE	TIR	156	class_II	5081	TE_1.5kb_downstream
300477	DTT10881Zm00004b01624	156	W22	DTT10881	variable	DTT	0.540804882199155	NA	nested_TE	TIR	155	class_II	5081	TE_intergenic
300478	DTT10881Zm00004b01632	155	W22	DTT10881	variable	DTT	0.100196463654224	NA	nested_TE	TIR	154	class_II	5081	TE_1.5kb_downstream
300479	DTT10881Zm00004b01633	156	W22	DTT10881	variable	DTT	0.720739219712526	NA	nested_TE	TIR	155	class_II	5081	TE_intergenic
300480	DTT10881Zm00004b01634	156	W22	DTT10881	variable	DTT	0.0197628458498024	NA	nested_TE	TIR	155	class_II	5081	TE_intergenic
300481	DTT10881Zm00004b01637	156	W22	DTT10881	variable	DTT	0.199211045364892	NA	nested_TE	TIR	155	class_II	5081	TE_intergenic
300482	DTT10881Zm00004b01644	157	W22	DTT10881	variable	DTT	0.0707269155206287	NA	nested_TE	TIR	156	class_II	5081	TE_intergenic
300483	DTT10881Zm00004b01648	156	W22	DTT10881	variable	DTT	0.283730158730159	NA	nested_TE	TIR	155	class_II	5081	TE_intergenic
300484	DTT10881Zm00004b01650	156	W22	DTT10881	variable	DTT	0.0353634577603143	NA	nested_TE	TIR	155	class_II	5081	TE_intergenic
300485	DTT10881Zm00004b01652	156	W22	DTT10881	variable	DTT	0.491379310344828	NA	nested_TE	TIR	155	class_II	5081	TE_intergenic
300486	DTT10881Zm00004b01656	156	W22	DTT10881	variable	DTT	0.671050937215797	NA	nested_TE	TIR	155	class_II	5081	TE_intergenic
300487	DTT10881Zm00004b01662	159	W22	DTT10881	variable	DTT	0.322314049586777	NA	nested_TE	TIR	158	class_II	5081	TE_intergenic
300488	DTT10881Zm00004b01664	156	W22	DTT10881	variable	DTT	0.718215022759847	NA	nested_TE	TIR	155	class_II	5081	TE_intergenic
300489	DTT10881Zm00004b01667	156	W22	DTT10881	variable	DTT	0.0353634577603143	NA	non_nested_TE	TIR	155	class_II	5081	TE_intergenic
300490	DTT10881Zm00004b01668	157	W22	DTT10881	variable	DTT	0.49896703475816	NA	nested_TE	TIR	156	class_II	5081	TE_intergenic
300491	DTT10881Zm00004b01671	156	W22	DTT10881	variable	DTT	0.899009900990099	NA	nested_TE	TIR	155	class_II	5081	TE_intergenic
300492	DTT10881Zm00004b01674	158	W22	DTT10881	variable	DTT	0.176954732510288	NA	nested_TE	TIR	157	class_II	5081	TE_intergenic
300493	DTT10881Zm00004b01679	155	W22	DTT10881	variable	DTT	0.100196463654224	NA	nested_TE	TIR	154	class_II	5081	TE_intergenic
300494	DTT10881Zm00004b01683	156	W22	DTT10881	variable	DTT	0.57396449704142	NA	nested_TE	TIR	155	class_II	5081	TE_intergenic
300495	DTT10881Zm00004b01684	156	W22	DTT10881	variable	DTT	0.235655737704918	NA	nested_TE	TIR	155	class_II	5081	TE_intergenic
300496	DTT10881Zm00004b01685	157	W22	DTT10881	variable	DTT	0.181102362204724	NA	nested_TE	TIR	156	class_II	5081	TE_intergenic
300497	DTT10881Zm00004b01687	156	W22	DTT10881	variable	DTT	0.342158859470468	NA	nested_TE	TIR	155	class_II	5081	TE_intergenic
300498	DTT10881Zm00004b01697	156	W22	DTT10881	variable	DTT	0.519401590457256	NA	nested_TE	TIR	155	class_II	5081	TE_intergenic
300499	DTT10881Zm00004b01701	156	W22	DTT10881	variable	DTT	0.726	NA	nested_TE	TIR	155	class_II	5081	TE_intergenic
300500	DTT10881Zm00004b01702	158	W22	DTT10881	variable	DTT	0.849794238683128	NA	nested_TE	TIR	157	class_II	5081	TE_intergenic
300501	DTT10881Zm00004b01704	141	W22	DTT10881	variable	DTT	0.139763779527559	NA	nested_TE	TIR	140	class_II	5081	TE_1.5kb_downstream
300502	DTT10881Zm00004b01706	154	W22	DTT10881	variable	DTT	0.711363636363636	NA	nested_TE	TIR	153	class_II	5081	TE_intergenic
300503	DTT10881Zm00004b01711	157	W22	DTT10881	variable	DTT	0.0726915520628684	NA	nested_TE	TIR	156	class_II	5081	TE_10.5kb_upstream
300504	DTT10881Zm00004b01717	156	W22	DTT10881	variable	DTT	0.355731225296443	NA	nested_TE	TIR	155	class_II	5081	TE_intergenic
300505	DTT10881Zm00004b01728	156	W22	DTT10881	variable	DTT	0.282608695652174	NA	nested_TE	TIR	155	class_II	5081	TE_intergenic
300506	DTT10881Zm00004b01729	156	W22	DTT10881	variable	DTT	0.747474747474748	NA	nested_TE	TIR	155	class_II	5081	TE_intergenic
300507	DTT10881Zm00004b01730	157	W22	DTT10881	variable	DTT	0.44007858546169	NA	nested_TE	TIR	156	class_II	5081	TE_intergenic
300508	DTT10881Zm00004b01732	156	W22	DTT10881	variable	DTT	0.363821138211382	NA	nested_TE	TIR	155	class_II	5081	TE_intergenic
300509	DTT10881Zm00004b01733	155	W22	DTT10881	variable	DTT	0.65246212488165	NA	nested_TE	TIR	154	class_II	5081	TE_intergenic
300510	DTT10881Zm00004b01734	156	W22	DTT10881	variable	DTT	0.345415778251599	NA	nested_TE	TIR	155	class_II	5081	TE_10.5kb_upstream
300511	DTT10881Zm00004b01746	156	W22	DTT10881	variable	DTT	0.688653209900108	NA	nested_TE	TIR	155	class_II	5081	TE_intergenic
300512	DTT10881Zm00004b01749	253	W22	DTT10881	variable	DTT	0.147843942505133	NA	nested_TE	TIR	252	class_II	5081	TE_intergenic
300513	DTT10881Zm00004b01752	156	W22	DTT10881	variable	DTT	0.353634577603143	NA	nested_TE	TIR	155	class_II	5081	TE_1.5kb_downstream
300514	DTT10881Zm00004b01753	156	W22	DTT10881	variable	DTT	0.3543996667708	NA	nested_TE	TIR	155	class_II	5081	TE_intergenic
300515	DTT10881Zm00004b01758	157	W22	DTT10881	variable	DTT	0.481262327416174	NA	nested_TE	TIR	156	class_II	5081	TE_intergenic
300516	DTT10881Zm00004b01761	156	W22	DTT10881	variable	DTT	0.215320910973085	NA	nested_TE	TIR	155	class_II	5081	TE_5.10kb_downstream
300517	DTT10881Zm00004b01762	156	W22	DTT10881	variable	DTT	0.015748031496063	NA	nested_TE	TIR	155	class_II	5081	TE_intergenic
300518	DTT10881Zm00004b01766	155	W22	DTT10881	variable	DTT	0.239685658153242	NA	nested_TE	TIR	154	class_II	5081	TE_intergenic
300519	DTT10881Zm00004b01770	156	W22	DTT10881	variable	DTT	0.740631163708086	NA	nested_TE	TIR	155	class_II	5081	TE_intergenic
300520	DTT10881Zm00004b01773	156	W22	DTT10881	variable	DTT	0.495440010595826	NA	nested_TE	TIR	155	class_II	5081	TE_intergenic
300521	DTT10881Zm00004b01777	156	W22	DTT10881	variable	DTT	0.187007874015748	NA	nested_TE	TIR	155	class_II	5081	TE_intergenic
300522	DTT10881Zm00004b01782	156	W22	DTT10881	variable	DTT	0.934262948207171	NA	nested_TE	TIR	155	class_II	5081	TE_intergenic
300523	DTT10881Zm00004b01791	156	W22	DTT10881	variable	DTT	0.359519991313572	NA	nested_TE	TIR	155	class_II	5081	TE_intergenic
300524	DTT10881Zm00004b01792	156	W22	DTT10881	variable	DTT	0.324803149606299	NA	nested_TE	TIR	155	class_II	5081	TE_intergenic
300525	DTT10881Zm00004b01794	156	W22	DTT10881	variable	DTT	0.141434262948207	NA	nested_TE	TIR	155	class_II	5081	TE_intergenic
300526	DTT10881Zm00004b01798	155	W22	DTT10881	variable	DTT	0.0432220039292731	NA	nested_TE	TIR	154	class_II	5081	TE_intergenic
300527	DTT10881Zm00004b01804	156	W22	DTT10881	variable	DTT	0.257874015748031	NA	nested_TE	TIR	155	class_II	5081	TE_intergenic
300528	DTT10881Zm00004b01809	156	W22	DTT10881	variable	DTT	0.61284066550985	NA	nested_TE	TIR	155	class_II	5081	TE_intergenic
300529	DTT10881Zm00004b01815	156	W22	DTT10881	variable	DTT	0.210216110019646	NA	nested_TE	TIR	155	class_II	5081	TE_intergenic
300530	DTT10881Zm00004b01816	156	W22	DTT10881	variable	DTT	0.0576540755467197	NA	nested_TE	TIR	155	class_II	5081	TE_intergenic
300531	DTT10881Zm00004b01818	156	W22	DTT10881	variable	DTT	0.110019646365422	NA	nested_TE	TIR	155	class_II	5081	TE_intergenic
300532	DTT10881Zm00004b01820	157	W22	DTT10881	variable	DTT	0.112871287128713	NA	nested_TE	TIR	156	class_II	5081	TE_intergenic
300533	DTT10881Zm00004b01821	156	W22	DTT10881	variable	DTT	0.182178217821782	NA	nested_TE	TIR	155	class_II	5081	TE_intergenic
300534	DTT10881Zm00004b01823	156	W22	DTT10881	variable	DTT	0.0591715976331361	NA	nested_TE	TIR	155	class_II	5081	TE_intergenic
300535	DTT10881Zm00004b01825	156	W22	DTT10881	variable	DTT	0.60224416734684	NA	nested_TE	TIR	155	class_II	5081	TE_intergenic
300536	DTT10881Zm00004b01827	156	W22	DTT10881	variable	DTT	0.0236686390532544	NA	nested_TE	TIR	155	class_II	5081	TE_intergenic
300537	DTT10881Zm00004b01828	156	W22	DTT10881	variable	DTT	0.653747793360149	NA	nested_TE	TIR	155	class_II	5081	TE_intergenic
300538	DTT10881Zm00004b01830	156	W22	DTT10881	variable	DTT	0.247011952191235	NA	nested_TE	TIR	155	class_II	5081	TE_intergenic
300539	DTT10881Zm00004b01834	156	W22	DTT10881	variable	DTT	0.254545454545455	NA	nested_TE	TIR	155	class_II	5081	TE_10.5kb_upstream
300540	DTT10881Zm00004b01840	156	W22	DTT10881	variable	DTT	0.965863453815261	NA	nested_TE	TIR	155	class_II	5081	TE_intergenic
300541	DTT10881Zm00004b01842	155	W22	DTT10881	variable	DTT	0.670968442909917	NA	non_nested_TE	TIR	154	class_II	5081	TE_intergenic
300542	DTT10881Zm00004b01843	156	W22	DTT10881	variable	DTT	0.876494023904382	NA	nested_TE	TIR	155	class_II	5081	TE_intergenic
300543	DTT10881Zm00004b01846	156	W22	DTT10881	variable	DTT	0.194499017681729	NA	nested_TE	TIR	155	class_II	5081	TE_intergenic
300544	DTT10881Zm00004b01849	157	W22	DTT10881	variable	DTT	0.612566023702889	NA	nested_TE	TIR	156	class_II	5081	TE_intergenic
300545	DTT10881Zm00004b01853	156	W22	DTT10881	variable	DTT	0.237113402061856	NA	nested_TE	TIR	155	class_II	5081	TE_10.5kb_upstream
300546	DTT10881Zm00004b01857	156	W22	DTT10881	variable	DTT	0.841046277665996	NA	nested_TE	TIR	155	class_II	5081	TE_intergenic
300547	DTT10881Zm00004b01862	156	W22	DTT10881	variable	DTT	0.112871287128713	NA	nested_TE	TIR	155	class_II	5081	TE_intergenic
300548	DTT10881Zm00004b01865	156	W22	DTT10881	variable	DTT	0.671379714676568	NA	nested_TE	TIR	155	class_II	5081	TE_intergenic
300549	DTT10881Zm00004b01871	156	W22	DTT10881	variable	DTT	0.0494071146245059	NA	nested_TE	TIR	155	class_II	5081	TE_10.5kb_upstream
300550	DTT10881Zm00004b01879	156	W22	DTT10881	variable	DTT	0.653392444970915	NA	nested_TE	TIR	155	class_II	5081	TE_intergenic
300551	DTT10881Zm00004b01880	156	W22	DTT10881	variable	DTT	0.610666322314049	NA	nested_TE	TIR	155	class_II	5081	TE_intergenic
300552	DTT10881Zm00004b01885	156	W22	DTT10881	variable	DTT	0.534274193548387	NA	nested_TE	TIR	155	class_II	5081	TE_intergenic
300553	DTT10881Zm00004b01886	156	W22	DTT10881	variable	DTT	0.427145708582834	NA	nested_TE	TIR	155	class_II	5081	TE_intergenic
300554	DTT10881Zm00004b01891	156	W22	DTT10881	variable	DTT	0.904858299595142	NA	nested_TE	TIR	155	class_II	5081	TE_intergenic
300555	DTT10881Zm00004b01893	156	W22	DTT10881	variable	DTT	0.423792986092849	NA	nested_TE	TIR	155	class_II	5081	TE_intergenic
300556	DTT10881Zm00004b01894	156	W22	DTT10881	variable	DTT	0.352362204724409	NA	nested_TE	TIR	155	class_II	5081	TE_5.10kb_downstream
300557	DTT10881Zm00004b01895	133	W22	DTT10881	variable	DTT	0.12573673870334	NA	nested_TE	TIR	478	class_II	5081	TE_intergenic
300558	DTT10881Zm00004b01900	156	W22	DTT10881	variable	DTT	0.43759481364143	NA	nested_TE	TIR	155	class_II	5081	TE_intergenic
300559	DTT10881Zm00004b01903	156	W22	DTT10881	variable	DTT	0.699570815450644	NA	nested_TE	TIR	155	class_II	5081	TE_intergenic
300560	DTT10881Zm00004b01904	156	W22	DTT10881	variable	DTT	0.507122833114023	NA	nested_TE	TIR	155	class_II	5081	TE_intergenic
300561	DTT10881Zm00004b01905	156	W22	DTT10881	variable	DTT	0.459782968853545	NA	nested_TE	TIR	155	class_II	5081	TE_10.5kb_upstream
300562	DTT10881Zm00004b01909	156	W22	DTT10881	variable	DTT	0.0866145088602396	NA	nested_TE	TIR	155	class_II	5081	TE_5.1kb_upstream
300563	DTT10881Zm00004b01912	248	W22	DTT10881	variable	DTT	0.196428571428571	NA	nested_TE	TIR	247	class_II	5081	TE_intergenic
300564	DTT10881Zm00004b01915	156	W22	DTT10881	variable	DTT	0.518366088056641	NA	non_nested_TE	TIR	155	class_II	5081	TE_1.5kb_downstream
300565	DTT10881Zm00004b01917	156	W22	DTT10881	variable	DTT	0.13107822410148	NA	nested_TE	TIR	155	class_II	5081	TE_5.1kb_upstream
300566	DTT10881Zm00004b01918	155	W22	DTT10881	variable	DTT	0.0994094488188978	NA	nested_TE	TIR	154	class_II	5081	TE_intergenic
300567	DTT10881Zm00004b01920	156	W22	DTT10881	variable	DTT	0.367588932806324	NA	nested_TE	TIR	155	class_II	5081	TE_intergenic
300568	DTT10881Zm00004b01925	156	W22	DTT10881	variable	DTT	0.283464566929134	NA	nested_TE	TIR	155	class_II	5081	TE_intergenic
300569	DTT10881Zm00004b01927	156	W22	DTT10881	variable	DTT	0.195266272189349	NA	nested_TE	TIR	155	class_II	5081	TE_intergenic
300570	DTT10881Zm00004b01934	155	W22	DTT10881	variable	DTT	0.58681359295065	NA	nested_TE	TIR	154	class_II	5081	TE_intergenic
300571	DTT10881Zm00004b01945	156	W22	DTT10881	variable	DTT	0.347140039447732	NA	nested_TE	TIR	155	class_II	5081	TE_intergenic
300572	DTT10881Zm00004b01948	156	W22	DTT10881	variable	DTT	0.162376237623762	NA	nested_TE	TIR	155	class_II	5081	TE_intergenic
300573	DTT10881Zm00004b01949	155	W22	DTT10881	variable	DTT	0.520432632675674	NA	non_nested_TE	TIR	154	class_II	5081	TE_intergenic
300574	DTT10881Zm00004b01951	156	W22	DTT10881	variable	DTT	0.137524557956778	NA	nested_TE	TIR	155	class_II	5081	TE_5.10kb_downstream
300575	DTT10881Zm00004b01955	157	W22	DTT10881	variable	DTT	0.254437869822485	NA	nested_TE	TIR	156	class_II	5081	TE_intergenic
300576	DTT10881Zm00004b01958	143	W22	DTT10881	variable	DTT	0.348652590000633	NA	nested_TE	TIR	142	class_II	5081	TE_intergenic
300577	DTT10881Zm00004b01959	155	W22	DTT10881	variable	DTT	0.359605911330049	NA	nested_TE	TIR	154	class_II	5081	TE_intergenic
300578	DTT10881Zm00004b01962	156	W22	DTT10881	variable	DTT	0.341846758349705	NA	nested_TE	TIR	155	class_II	5081	TE_intergenic
300579	DTT10881Zm00004b01965	156	W22	DTT10881	variable	DTT	0.133595284872299	NA	nested_TE	TIR	155	class_II	5081	TE_intergenic
300580	DTT10881Zm00004b01966	155	W22	DTT10881	variable	DTT	0.586206896551724	NA	nested_TE	TIR	154	class_II	5081	TE_intergenic
300581	DTT10881Zm00004b01967	157	W22	DTT10881	variable	DTT	0.602982484300075	NA	nested_TE	TIR	156	class_II	5081	TE_5.1kb_upstream
300582	DTT10881Zm00004b01972	156	W22	DTT10881	variable	DTT	0.441056910569106	NA	nested_TE	TIR	155	class_II	5081	TE_intergenic
300583	DTT10881Zm00004b01977	156	W22	DTT10881	variable	DTT	0.108374489431424	NA	nested_TE	TIR	155	class_II	5081	TE_intergenic
300584	DTT10881Zm00004b01979	156	W22	DTT10881	variable	DTT	0.850202429149798	NA	nested_TE	TIR	155	class_II	5081	TE_intergenic
300585	DTT10881Zm00004b01980	156	W22	DTT10881	variable	DTT	0.319526627218935	NA	nested_TE	TIR	155	class_II	5081	TE_intergenic
300586	DTT10881Zm00004b01982	156	W22	DTT10881	variable	DTT	0.297280686152448	NA	nested_TE	TIR	155	class_II	5081	TE_intergenic
300587	DTT10881Zm00004b01984	156	W22	DTT10881	variable	DTT	0.646365422396857	NA	nested_TE	TIR	155	class_II	5081	TE_intergenic
300588	DTT10881Zm00004b01987	156	W22	DTT10881	variable	DTT	0.0694444444444444	NA	nested_TE	TIR	155	class_II	5081	TE_intergenic
300589	DTT10881Zm00004b01991	156	W22	DTT10881	variable	DTT	0.459272727272727	NA	nested_TE	TIR	155	class_II	5081	TE_5.1kb_upstream
300590	DTT10881Zm00004b01997	156	W22	DTT10881	variable	DTT	0.0492125984251969	NA	nested_TE	TIR	155	class_II	5081	TE_intergenic
300591	DTT10881Zm00004b02002	157	W22	DTT10881	variable	DTT	0.664114703261163	NA	nested_TE	TIR	156	class_II	5081	TE_intergenic
300592	DTT10881Zm00004b02007	156	W22	DTT10881	variable	DTT	0.196463654223969	NA	nested_TE	TIR	155	class_II	5081	intron
300593	DTT10881Zm00004b02015	156	W22	DTT10881	variable	DTT	0.792	NA	nested_TE	TIR	155	class_II	5081	TE_intergenic
300594	DTT10881Zm00004b02016	156	W22	DTT10881	variable	DTT	0.161417322834646	NA	nested_TE	TIR	155	class_II	5081	TE_intergenic
300595	DTT10881Zm00004b02018	155	W22	DTT10881	variable	DTT	0.576698711965652	NA	nested_TE	TIR	154	class_II	5081	TE_intergenic
300596	DTT10881Zm00004b02026	156	W22	DTT10881	variable	DTT	0.340122199592668	NA	nested_TE	TIR	155	class_II	5081	TE_intergenic
300597	DTT10881Zm00004b02033	156	W22	DTT10881	variable	DTT	0.235756385068762	NA	nested_TE	TIR	155	class_II	5081	TE_intergenic
300598	DTT10881Zm00004b02034	157	W22	DTT10881	variable	DTT	0.354768808839015	NA	nested_TE	TIR	156	class_II	5081	TE_intergenic
300599	DTT10881Zm00004b02037	155	W22	DTT10881	variable	DTT	0.369351669941061	NA	nested_TE	TIR	154	class_II	5081	TE_intergenic
300600	DTT10881Zm00004b02039	155	W22	DTT10881	variable	DTT	0.154308617234469	NA	nested_TE	TIR	154	class_II	5081	TE_intergenic
300601	DTT10881Zm00004b02043	156	W22	DTT10881	variable	DTT	0.357192056919669	NA	nested_TE	TIR	155	class_II	5081	TE_intergenic
300602	DTT10881Zm00004b02048	155	W22	DTT10881	variable	DTT	0.0294695481335953	NA	nested_TE	TIR	154	class_II	5081	TE_intergenic
300603	DTT10881Zm00004b02057	156	W22	DTT10881	variable	DTT	0.242125984251968	NA	nested_TE	TIR	155	class_II	5081	TE_intergenic
300604	DTT10881Zm00004b02062	155	W22	DTT10881	variable	DTT	0.482181914760655	NA	nested_TE	TIR	154	class_II	5081	TE_intergenic
300605	DTT10881Zm00004b02067	156	W22	DTT10881	variable	DTT	0.238641751499094	NA	nested_TE	TIR	155	class_II	5081	TE_intergenic
300606	DTT10881Zm00004b02068	250	W22	DTT10881	variable	DTT	0.556974459724951	NA	nested_TE	TIR	249	class_II	5081	TE_intergenic
300607	DTT10881Zm00004b02077	157	W22	DTT10881	variable	DTT	0.581532416502947	NA	nested_TE	TIR	156	class_II	5081	TE_intergenic
300608	DTT10881Zm00004b02078	157	W22	DTT10881	variable	DTT	0.332023575638507	NA	nested_TE	TIR	156	class_II	5081	TE_intergenic
300609	DTT10881Zm00004b02079	156	W22	DTT10881	variable	DTT	0.0196463654223969	NA	nested_TE	TIR	155	class_II	5081	TE_10.5kb_upstream
300610	DTT10881Zm00004b02080	157	W22	DTT10881	variable	DTT	0.355929631819737	NA	nested_TE	TIR	156	class_II	5081	TE_intergenic
300611	DTT10881Zm00004b02081	156	W22	DTT10881	variable	DTT	0.761624099541585	NA	nested_TE	TIR	155	class_II	5081	TE_intergenic
300612	DTT10881Zm00004b02082	156	W22	DTT10881	variable	DTT	0.237721021611002	NA	nested_TE	TIR	155	class_II	5081	TE_5.10kb_downstream
300613	DTT10881Zm00004b02084	156	W22	DTT10881	variable	DTT	0.316430020283976	NA	nested_TE	TIR	155	class_II	5081	TE_intergenic
300614	DTT10881Zm00004b02085	156	W22	DTT10881	variable	DTT	0.22244094488189	NA	nested_TE	TIR	155	class_II	5081	TE_intergenic
300615	DTT10881Zm00004b02089	155	W22	DTT10881	variable	DTT	0.415611814345992	NA	nested_TE	TIR	154	class_II	5081	TE_intergenic
300616	DTT10881Zm00004b02091	156	W22	DTT10881	variable	DTT	0.455795677799607	NA	nested_TE	TIR	155	class_II	5081	TE_intergenic
300617	DTT10881Zm00004b02096	155	W22	DTT10881	variable	DTT	0.268165456784383	NA	nested_TE	TIR	154	class_II	5081	TE_intergenic
300618	DTT10881Zm00004b02099	156	W22	DTT10881	variable	DTT	0.225742574257426	NA	nested_TE	TIR	155	class_II	5081	TE_intergenic
300619	DTT10881Zm00004b02102	156	W22	DTT10881	variable	DTT	0.849372384937239	NA	nested_TE	TIR	155	class_II	5081	TE_intergenic
300620	DTT10881Zm00004b02103	156	W22	DTT10881	variable	DTT	0.616700351993433	NA	nested_TE	TIR	155	class_II	5081	TE_intergenic
300621	DTT10881Zm00004b02105	156	W22	DTT10881	variable	DTT	0.0550098231827112	NA	nested_TE	TIR	155	class_II	5081	TE_intergenic
300622	DTT10881Zm00004b02109	156	W22	DTT10881	variable	DTT	0.567779960707269	NA	nested_TE	TIR	155	class_II	5081	TE_intergenic
300623	DTT10881Zm00004b02110	154	W22	DTT10881	variable	DTT	0.322200392927308	NA	nested_TE	TIR	153	class_II	5081	TE_intergenic
300624	DTT10881Zm00004b02113	156	W22	DTT10881	variable	DTT	0.444007858546169	NA	nested_TE	TIR	155	class_II	5081	TE_intergenic
300625	DTT10881Zm00004b02114	248	W22	DTT10881	variable	DTT	0.131630648330059	NA	nested_TE	TIR	247	class_II	5081	TE_5.10kb_downstream
300626	DTT10881Zm00004b02115	156	W22	DTT10881	variable	DTT	0.229862475442043	NA	nested_TE	TIR	155	class_II	5081	TE_intergenic
300627	DTT10881Zm00004b02116	155	W22	DTT10881	shared	DTT	0.999345121152587	NA	non_nested_TE	TIR	154	class_II	5081	TE_intergenic
300628	DTT10881Zm00004b02120	156	W22	DTT10881	variable	DTT	0.18860510805501	NA	nested_TE	TIR	155	class_II	5081	intron
300629	DTT10881Zm00004b02123	156	W22	DTT10881	variable	DTT	0.0988142292490119	NA	nested_TE	TIR	155	class_II	5081	TE_1.5kb_downstream
300630	DTT10881Zm00004b02128	156	W22	DTT10881	variable	DTT	0.486980079681275	NA	nested_TE	TIR	155	class_II	5081	TE_intergenic
300631	DTT10881Zm00004b02129	156	W22	DTT10881	variable	DTT	0.573267326732673	NA	nested_TE	TIR	155	class_II	5081	TE_intergenic
300632	DTT10881Zm00004b02131	156	W22	DTT10881	variable	DTT	0.187122736418511	NA	nested_TE	TIR	155	class_II	5081	TE_intergenic
300633	DTT10881Zm00004b02133	156	W22	DTT10881	variable	DTT	0.312883435582822	NA	nested_TE	TIR	155	class_II	5081	TE_10.5kb_upstream
300634	DTT10881Zm00004b02134	156	W22	DTT10881	variable	DTT	0.947356695813166	NA	nested_TE	TIR	155	class_II	5081	TE_intergenic
300635	DTT10881Zm00004b02137	157	W22	DTT10881	variable	DTT	0.10515873015873	NA	nested_TE	TIR	156	class_II	5081	TE_intergenic
300636	DTT10881Zm00004b02139	247	W22	DTT10881	variable	DTT	0.359528487229862	NA	nested_TE	TIR	246	class_II	5081	TE_intergenic
300637	DTT10881Zm00004b02140	156	W22	DTT10881	variable	DTT	0.815384615384615	NA	nested_TE	TIR	155	class_II	5081	TE_intergenic
300638	DTT10881Zm00004b02143	156	W22	DTT10881	variable	DTT	0.291235927900957	NA	nested_TE	TIR	155	class_II	5081	TE_intergenic
300639	DTT10881Zm00004b02145	155	W22	DTT10881	variable	DTT	0.598219355950496	NA	nested_TE	TIR	154	class_II	5081	TE_intergenic
300640	DTT10881Zm00004b02148	156	W22	DTT10881	variable	DTT	0.936102661923665	NA	nested_TE	TIR	155	class_II	5081	TE_5.1kb_upstream
300641	DTT10881Zm00004b02150	156	W22	DTT10881	variable	DTT	0.747859517689683	NA	nested_TE	TIR	155	class_II	5081	TE_1.5kb_downstream
300642	DTT10881Zm00004b02152	156	W22	DTT10881	variable	DTT	0.0688259109311741	NA	nested_TE	TIR	155	class_II	5081	TE_intergenic
300643	DTT10881Zm00004b02155	156	W22	DTT10881	variable	DTT	0.115913555992141	NA	nested_TE	TIR	155	class_II	5081	TE_intergenic
300644	DTT10881Zm00004b02156	157	W22	DTT10881	variable	DTT	0.300613496932515	NA	nested_TE	TIR	156	class_II	5081	TE_intergenic
300645	DTT10881Zm00004b02159	155	W22	DTT10881	shared	DTT	0.999345121152587	NA	non_nested_TE	TIR	154	class_II	5081	TE_intergenic
300646	DTT10881Zm00004b02165	156	W22	DTT10881	variable	DTT	0.608117927955985	NA	nested_TE	TIR	155	class_II	5081	TE_intergenic
300647	DTT10881Zm00004b02167	156	W22	DTT10881	variable	DTT	0.548523206751055	NA	nested_TE	TIR	155	class_II	5081	TE_intergenic
300648	DTT10881Zm00004b02170	155	W22	DTT10881	variable	DTT	0.25874302333041	NA	nested_TE	TIR	154	class_II	5081	TE_intergenic
300649	DTT10881Zm00004b02172	156	W22	DTT10881	variable	DTT	0.58433734939759	NA	nested_TE	TIR	155	class_II	5081	TE_intergenic
300650	DTT10881Zm00004b02173	156	W22	DTT10881	variable	DTT	0.762817434330204	NA	nested_TE	TIR	155	class_II	5081	TE_intergenic
300651	DTT10881Zm00004b02175	158	W22	DTT10881	variable	DTT	0.257796257796258	NA	non_nested_TE	TIR	157	class_II	5081	TE_intergenic
300652	DTT10881Zm00004b02185	156	W22	DTT10881	variable	DTT	0.489607390300231	NA	nested_TE	TIR	155	class_II	5081	TE_intergenic
300653	DTT10881Zm00004b02188	156	W22	DTT10881	variable	DTT	0.299212598425197	NA	nested_TE	TIR	155	class_II	5081	TE_intergenic
300654	DTT10881Zm00004b02190	155	W22	DTT10881	variable	DTT	0.290068143495815	NA	nested_TE	TIR	154	class_II	5081	TE_5.10kb_downstream
300655	DTT10881Zm00004b02192	154	W22	DTT10881	variable	DTT	0.407080039602122	NA	non_nested_TE	TIR	153	class_II	5081	TE_intergenic
300656	DTT10881Zm00004b02197	156	W22	DTT10881	variable	DTT	0.621301775147929	NA	nested_TE	TIR	155	class_II	5081	TE_intergenic
300657	DTT10881Zm00004b02198	155	W22	DTT10881	variable	DTT	0.0590551181102362	NA	nested_TE	TIR	154	class_II	5081	TE_intergenic
300658	DTT10881Zm00004b02206	145	W22	DTT10881	variable	DTT	0.218503937007874	NA	nested_TE	TIR	144	class_II	5081	TE_intergenic
300659	DTT10881Zm00004b02209	156	W22	DTT10881	variable	DTT	0.778217821782178	NA	nested_TE	TIR	155	class_II	5081	TE_1.5kb_downstream
300660	DTT10881Zm00004b02210	156	W22	DTT10881	variable	DTT	0.0650887573964497	NA	nested_TE	TIR	155	class_II	5081	TE_intergenic
300661	DTT10881Zm00004b02211	156	W22	DTT10881	variable	DTT	0.209255533199195	NA	nested_TE	TIR	155	class_II	5081	TE_intergenic
300662	DTT10881Zm00004b02214	386	W22	DTT10881	variable	DTT	0.99901768172888	NA	non_nested_TE	TIR	385	class_II	5081	TE_intergenic
300663	DTT10881Zm00004b02216	156	W22	DTT10881	variable	DTT	0.141453831041257	NA	nested_TE	TIR	155	class_II	5081	TE_intergenic
300664	DTT10881Zm00004b02220	157	W22	DTT10881	variable	DTT	0.214145383104126	NA	nested_TE	TIR	156	class_II	5081	TE_intergenic
300665	DTT10881Zm00004b02224	156	W22	DTT10881	variable	DTT	0.631950459033431	NA	nested_TE	TIR	155	class_II	5081	TE_intergenic
300666	DTT10881Zm00004b02226	156	W22	DTT10881	variable	DTT	0.397813933885218	NA	nested_TE	TIR	155	class_II	5081	TE_intergenic
300667	DTT10881Zm00004b02227	156	W22	DTT10881	variable	DTT	0.223968565815324	NA	nested_TE	TIR	155	class_II	5081	TE_intergenic
300668	DTT10881Zm00004b02228	156	W22	DTT10881	variable	DTT	0.636397105375437	NA	nested_TE	TIR	155	class_II	5081	TE_10.5kb_upstream
300669	DTT10881Zm00004b02233	156	W22	DTT10881	variable	DTT	0.15748031496063	NA	nested_TE	TIR	155	class_II	5081	TE_intergenic
300670	DTT10881Zm00004b02235	465	W22	DTT10881	shared	DTT	0.457760314341847	NA	non_nested_TE	TIR	464	class_II	5081	TE_intergenic
300671	DTT10881Zm00004b02239	157	W22	DTT10881	variable	DTT	0.116370808678501	NA	nested_TE	TIR	156	class_II	5081	TE_intergenic
300672	DTT10881Zm00004b02241	156	W22	DTT10881	variable	DTT	0.032064128256513	NA	nested_TE	TIR	155	class_II	5081	TE_intergenic
300673	DTT10881Zm00004b02242	157	W22	DTT10881	variable	DTT	0.690944881889764	NA	nested_TE	TIR	156	class_II	5081	TE_intergenic
300674	DTT10881Zm00004b02246	155	W22	DTT10881	variable	DTT	0.241650294695481	NA	nested_TE	TIR	154	class_II	5081	TE_intergenic
300675	DTT10881Zm00004b02248	157	W22	DTT10881	variable	DTT	0.258196721311475	NA	nested_TE	TIR	156	class_II	5081	TE_intergenic
300676	DTT10881Zm00004b02256	157	W22	DTT10881	variable	DTT	0.240631163708087	NA	nested_TE	TIR	156	class_II	5081	TE_intergenic
300677	DTT10881Zm00004b02258	252	W22	DTT10881	variable	DTT	0.063872255489022	NA	nested_TE	TIR	251	class_II	5081	TE_intergenic
300678	DTT10881Zm00004b02265	156	W22	DTT10881	variable	DTT	0.461538461538462	NA	nested_TE	TIR	155	class_II	5081	TE_intergenic
300679	DTT10881Zm00004b02266	156	W22	DTT10881	variable	DTT	0.751368187615404	NA	nested_TE	TIR	155	class_II	5081	TE_intergenic
300680	DTT10881Zm00004b02272	155	W22	DTT10881	shared	DTT	0.962017026850033	NA	non_nested_TE	TIR	154	class_II	5081	TE_intergenic
300681	DTT10881Zm00004b02275	155	W22	DTT10881	variable	DTT	0.157170923379175	NA	nested_TE	TIR	154	class_II	5081	TE_intergenic
300682	DTT10881Zm00004b02279	156	W22	DTT10881	variable	DTT	0.576202017106287	NA	nested_TE	TIR	155	class_II	5081	TE_5.10kb_downstream
300683	DTT10881Zm00004b02280	155	W22	DTT10881	variable	DTT	0.482205387007344	NA	nested_TE	TIR	154	class_II	5081	TE_10.5kb_upstream
300684	DTT10881Zm00004b02282	154	W22	DTT10881	variable	DTT	0.693004235431576	NA	nested_TE	TIR	153	class_II	5081	TE_intergenic
300685	DTT10881Zm00004b02287	157	W22	DTT10881	variable	DTT	0.459183673469388	NA	nested_TE	TIR	156	class_II	5081	TE_intergenic
300686	DTT10881Zm00004b02291	156	W22	DTT10881	variable	DTT	0.287755102040816	NA	nested_TE	TIR	155	class_II	5081	TE_intergenic
300687	DTT10881Zm00004b02294	156	W22	DTT10881	variable	DTT	0.528942115768463	NA	nested_TE	TIR	155	class_II	5081	TE_intergenic
300688	DTT10881Zm00004b02296	155	W22	DTT10881	variable	DTT	0.233791748526523	NA	nested_TE	TIR	154	class_II	5081	TE_intergenic
300689	DTT10881Zm00004b02301	156	W22	DTT10881	variable	DTT	0.80561122244489	NA	nested_TE	TIR	155	class_II	5081	TE_intergenic
300690	DTT10881Zm00004b02302	155	W22	DTT10881	variable	DTT	0.0413385826771654	NA	nested_TE	TIR	154	class_II	5081	TE_intergenic
300691	DTT10881Zm00004b02303	156	W22	DTT10881	variable	DTT	0.994059405940594	NA	nested_TE	TIR	155	class_II	5081	TE_intergenic
300692	DTT10881Zm00004b02305	156	W22	DTT10881	variable	DTT	0.223107569721116	NA	nested_TE	TIR	155	class_II	5081	TE_intergenic
300693	DTT10881Zm00004b02306	156	W22	DTT10881	variable	DTT	0.235537190082645	NA	nested_TE	TIR	155	class_II	5081	TE_intergenic
300694	DTT10881Zm00004b02310	156	W22	DTT10881	variable	DTT	0.81952244295457	NA	nested_TE	TIR	155	class_II	5081	TE_intergenic
300695	DTT10881Zm00004b02311	156	W22	DTT10881	variable	DTT	0.994088664212831	NA	nested_TE	TIR	155	class_II	5081	TE_intergenic
300696	DTT10881Zm00004b02320	156	W22	DTT10881	variable	DTT	0.349802371541502	NA	nested_TE	TIR	155	class_II	5081	TE_intergenic
300697	DTT10881Zm00004b02324	155	W22	DTT10881	variable	DTT	0.0491159135559921	NA	nested_TE	TIR	154	class_II	5081	TE_intergenic
300698	DTT10881Zm00004b02328	157	W22	DTT10881	variable	DTT	0.215841584158416	NA	nested_TE	TIR	156	class_II	5081	TE_intergenic
300699	DTT10881Zm00004b02331	156	W22	DTT10881	variable	DTT	0.37328094302554	NA	nested_TE	TIR	155	class_II	5081	TE_intergenic
300700	DTT10881Zm00004b02332	156	W22	DTT10881	variable	DTT	0.542961318960051	NA	nested_TE	TIR	155	class_II	5081	TE_5.10kb_downstream
300701	DTT10881Zm00004b02335	156	W22	DTT10881	variable	DTT	0.582995951417004	NA	nested_TE	TIR	155	class_II	5081	TE_intergenic
300702	DTT10881Zm00004b02339	157	W22	DTT10881	variable	DTT	0.270216962524655	NA	nested_TE	TIR	156	class_II	5081	TE_intergenic
300703	DTT10881Zm00004b02344	155	W22	DTT10881	variable	DTT	0.292828685258964	NA	non_nested_TE	TIR	154	class_II	5081	TE_intergenic
300704	DTT10881Zm00004b02347	156	W22	DTT10881	variable	DTT	0.233532934131737	NA	nested_TE	TIR	155	class_II	5081	TE_intergenic
300705	DTT10881Zm00004b02349	155	W22	DTT10881	variable	DTT	0.990599337099019	NA	nested_TE	TIR	154	class_II	5081	TE_intergenic
300706	DTT10881Zm00004b02352	156	W22	DTT10881	variable	DTT	0.183266932270916	NA	nested_TE	TIR	155	class_II	5081	TE_5.1kb_upstream
300707	DTT10881Zm00004b02354	156	W22	DTT10881	variable	DTT	0.341846758349705	NA	nested_TE	TIR	155	class_II	5081	TE_intergenic
300708	DTT10881Zm00004b02360	140	W22	DTT10881	variable	DTT	0.655511811023622	NA	nested_TE	TIR	139	class_II	5081	TE_intergenic
300709	DTT10881Zm00004b02361	156	W22	DTT10881	variable	DTT	0.58498023715415	NA	nested_TE	TIR	155	class_II	5081	TE_intergenic
300710	DTT10881Zm00004b02364	156	W22	DTT10881	variable	DTT	0.143418467583497	NA	nested_TE	TIR	155	class_II	5081	TE_intergenic
300711	DTT10881Zm00004b02365	156	W22	DTT10881	variable	DTT	0.604333564075174	NA	nested_TE	TIR	155	class_II	5081	TE_intergenic
300712	DTT10881Zm00004b02371	156	W22	DTT10881	variable	DTT	0.557086614173228	NA	nested_TE	TIR	155	class_II	5081	TE_intergenic
300713	DTT10881Zm00004b02372	156	W22	DTT10881	variable	DTT	0.25098814229249	NA	nested_TE	TIR	155	class_II	5081	TE_intergenic
300714	DTT10881Zm00004b02373	158	W22	DTT10881	variable	DTT	0.688449278449752	NA	nested_TE	TIR	157	class_II	5081	TE_intergenic
300715	DTT10881Zm00004b02377	156	W22	DTT10881	variable	DTT	0.255928853754941	NA	nested_TE	TIR	155	class_II	5081	TE_intergenic
300716	DTT10881Zm00004b02380	155	W22	DTT10881	variable	DTT	0.12770137524558	NA	nested_TE	TIR	154	class_II	5081	TE_intergenic
300717	DTT10881Zm00004b02385	156	W22	DTT10881	variable	DTT	0.35030549898167	NA	nested_TE	TIR	155	class_II	5081	TE_10.5kb_upstream
300718	DTT10881Zm00004b02387	155	W22	DTT10881	variable	DTT	0.204322200392927	NA	nested_TE	TIR	154	class_II	5081	TE_intergenic
300719	DTT10881Zm00004b02388	155	W22	DTT10881	variable	DTT	0.421052631578947	NA	non_nested_TE	TIR	154	class_II	5081	TE_intergenic
300720	DTT10881Zm00004b02392	156	W22	DTT10881	variable	DTT	0.91906915100959	NA	nested_TE	TIR	155	class_II	5081	TE_intergenic
300721	DTT10881Zm00004b02394	155	W22	DTT10881	shared	DTT	0.999345121152587	NA	non_nested_TE	TIR	154	class_II	5081	TE_intergenic
300722	DTT10881Zm00004b02395	244	W22	DTT10881	variable	DTT	0.791845493562232	NA	nested_TE	TIR	243	class_II	5081	TE_intergenic
300723	DTT10881Zm00004b02397	156	W22	DTT10881	variable	DTT	0.231827111984283	NA	nested_TE	TIR	155	class_II	5081	TE_intergenic
300724	DTT10881Zm00004b02398	157	W22	DTT10881	variable	DTT	0.95155518174022	NA	nested_TE	TIR	156	class_II	5081	TE_intergenic
300725	DTT10881Zm00004b02399	156	W22	DTT10881	variable	DTT	0.18860510805501	NA	nested_TE	TIR	155	class_II	5081	TE_intergenic
300726	DTT10881Zm00004b02405	156	W22	DTT10881	variable	DTT	0.926829268292683	NA	nested_TE	TIR	155	class_II	5081	TE_intergenic
300727	DTT10881Zm00004b02406	157	W22	DTT10881	variable	DTT	0.392437233548879	NA	nested_TE	TIR	156	class_II	5081	TE_intergenic
300728	DTT10881Zm00004b02412	156	W22	DTT10881	variable	DTT	0.614826205735296	NA	nested_TE	TIR	155	class_II	5081	TE_5.1kb_upstream
300729	DTT10881Zm00004b02416	155	W22	DTT10881	variable	DTT	0.949392712550607	NA	nested_TE	TIR	154	class_II	5081	TE_intergenic
300730	DTT10881Zm00004b02417	156	W22	DTT10881	variable	DTT	0.276892430278884	NA	nested_TE	TIR	155	class_II	5081	TE_intergenic
300731	DTT10881Zm00004b02426	156	W22	DTT10881	variable	DTT	0.511649659863946	NA	nested_TE	TIR	155	class_II	5081	TE_intergenic
300732	DTT10881Zm00004b02438	155	W22	DTT10881	variable	DTT	0.995072908553338	NA	nested_TE	TIR	154	class_II	5081	TE_1.5kb_downstream
300733	DTT10881Zm00004b02440	156	W22	DTT10881	variable	DTT	0.485714285714286	NA	nested_TE	TIR	155	class_II	5081	TE_intergenic
300734	DTT10881Zm00004b02444	156	W22	DTT10881	variable	DTT	0.969827655182346	NA	nested_TE	TIR	155	class_II	5081	TE_intergenic
300735	DTT10881Zm00004b02447	158	W22	DTT10881	variable	DTT	0.286836935166994	NA	nested_TE	TIR	157	class_II	5081	TE_intergenic
300736	DTT10881Zm00004b02451	156	W22	DTT10881	variable	DTT	0.229862475442043	NA	nested_TE	TIR	155	class_II	5081	TE_1.5kb_downstream
300737	DTT10881Zm00004b02459	157	W22	DTT10881	variable	DTT	0.850156486821644	NA	nested_TE	TIR	156	class_II	5081	TE_intergenic
300738	DTT10881Zm00004b02476	98	W22	DTT10881	variable	DTT	0.113948919449902	NA	nested_TE	TIR	97	class_II	5081	TE_intergenic
300739	DTT10881Zm00004b02477	140	W22	DTT10881	variable	DTT	0.529369599138239	NA	nested_TE	TIR	139	class_II	5081	TE_5.1kb_upstream
300740	DTT10881Zm00004b02488	156	W22	DTT10881	variable	DTT	0.676313475909256	NA	nested_TE	TIR	155	class_II	5081	TE_5.1kb_upstream
300741	DTT10881Zm00004b02489	150	W22	DTT10881	variable	DTT	0.0530451866404715	NA	nested_TE	TIR	149	class_II	5081	TE_intergenic
300742	DTT10881Zm00004b02491	155	W22	DTT10881	variable	DTT	1	NA	nested_TE	TIR	154	class_II	5081	TE_intergenic
300743	DTT10881Zm00004b02492	156	W22	DTT10881	variable	DTT	0.189690721649485	NA	nested_TE	TIR	155	class_II	5081	TE_intergenic
300744	DTT10881Zm00004b02494	156	W22	DTT10881	variable	DTT	0.313116581293872	NA	nested_TE	TIR	155	class_II	5081	TE_5.1kb_upstream
300745	DTT10881Zm00004b02495	156	W22	DTT10881	variable	DTT	0.194482341934981	NA	nested_TE	TIR	155	class_II	5081	TE_intergenic
300746	DTT10881Zm00004b02497	156	W22	DTT10881	variable	DTT	0.412244897959184	NA	nested_TE	TIR	155	class_II	5081	TE_intergenic
300747	DTT10881Zm00004b02500	157	W22	DTT10881	variable	DTT	0.571002303071799	NA	nested_TE	TIR	156	class_II	5081	TE_intergenic
300748	DTT10881Zm00004b02501	156	W22	DTT10881	variable	DTT	0.309055118110236	NA	nested_TE	TIR	155	class_II	5081	TE_intergenic
300749	DTT10881Zm00004b02504	248	W22	DTT10881	variable	DTT	0.546485260770975	NA	nested_TE	TIR	247	class_II	5081	TE_intergenic
300750	DTT10881Zm00004b02505	155	W22	DTT10881	variable	DTT	0.339234333183794	NA	nested_TE	TIR	154	class_II	5081	TE_intergenic
300751	DTT10881Zm00004b02519	156	W22	DTT10881	variable	DTT	0.634920634920635	NA	nested_TE	TIR	155	class_II	5081	TE_intergenic
300752	DTT10881Zm00004b02520	156	W22	DTT10881	variable	DTT	0.597837352845629	NA	nested_TE	TIR	155	class_II	5081	TE_intergenic
300753	DTT10881Zm00004b02521	156	W22	DTT10881	variable	DTT	0.031434184675835	NA	nested_TE	TIR	155	class_II	5081	TE_intergenic
300754	DTT10881Zm00004b02532	156	W22	DTT10881	variable	DTT	0.347826086956522	NA	nested_TE	TIR	155	class_II	5081	TE_intergenic
300755	DTT10881Zm00004b02535	156	W22	DTT10881	variable	DTT	0.432539682539683	NA	nested_TE	TIR	155	class_II	5081	TE_intergenic
300756	DTT10881Zm00004b02541	155	W22	DTT10881	shared	DTT	0.999345121152587	NA	nested_TE	TIR	154	class_II	5081	TE_intergenic
300757	DTT10881Zm00004b02542	158	W22	DTT10881	variable	DTT	0.784782608695652	NA	nested_TE	TIR	157	class_II	5081	TE_5.1kb_upstream
300758	DTT10881Zm00004b02544	156	W22	DTT10881	variable	DTT	0.12992125984252	NA	nested_TE	TIR	155	class_II	5081	TE_intergenic
300759	DTT10881Zm00004b02545	156	W22	DTT10881	variable	DTT	0.129666011787819	NA	nested_TE	TIR	155	class_II	5081	TE_intergenic
300760	DTT10881Zm00004b02547	156	W22	DTT10881	variable	DTT	0.973083003952569	NA	nested_TE	TIR	155	class_II	5081	TE_5.10kb_downstream
300761	DTT10881Zm00004b02548	157	W22	DTT10881	variable	DTT	0.547511811023622	NA	nested_TE	TIR	156	class_II	5081	TE_intergenic
300762	DTT10881Zm00004b02550	155	W22	DTT10881	variable	DTT	0.125984251968504	NA	nested_TE	TIR	154	class_II	5081	TE_intergenic
300763	DTT10881Zm00004b02552	157	W22	DTT10881	variable	DTT	0.569646223139348	NA	nested_TE	TIR	156	class_II	5081	TE_intergenic
300764	DTT10881Zm00004b02556	157	W22	DTT10881	variable	DTT	0.446520713713521	NA	nested_TE	TIR	156	class_II	5081	TE_intergenic
300765	DTT10881Zm00004b02562	155	W22	DTT10881	variable	DTT	0.275488069414317	NA	nested_TE	TIR	154	class_II	5081	TE_intergenic
300766	DTT10881Zm00004b02563	156	W22	DTT10881	variable	DTT	0.480961923847695	NA	nested_TE	TIR	155	class_II	5081	TE_intergenic
300767	DTT10881Zm00004b02566	156	W22	DTT10881	variable	DTT	0.330661322645291	NA	nested_TE	TIR	155	class_II	5081	TE_intergenic
300768	DTT10881Zm00004b02567	156	W22	DTT10881	variable	DTT	0.119094488188976	NA	nested_TE	TIR	155	class_II	5081	TE_intergenic
300769	DTT10881Zm00004b02573	157	W22	DTT10881	variable	DTT	0.102161100196464	NA	nested_TE	TIR	156	class_II	5081	TE_intergenic
300770	DTT10881Zm00004b02574	157	W22	DTT10881	variable	DTT	0.0982318271119843	NA	nested_TE	TIR	156	class_II	5081	TE_intergenic
300771	DTT10881Zm00004b02577	158	W22	DTT10881	variable	DTT	0.12770137524558	NA	nested_TE	TIR	157	class_II	5081	TE_intergenic
300772	DTT10881Zm00004b02581	156	W22	DTT10881	variable	DTT	0.585389526861098	NA	nested_TE	TIR	155	class_II	5081	TE_10.5kb_upstream
300773	DTT10881Zm00004b02585	295	W22	DTT10881	variable	DTT	0.201207243460765	NA	nested_TE	TIR	294	class_II	5081	TE_intergenic
300774	DTT10881Zm00004b02595	156	W22	DTT10881	variable	DTT	0.99901768172888	NA	nested_TE	TIR	155	class_II	5081	TE_intergenic
300775	DTT10881Zm00004b02596	156	W22	DTT10881	variable	DTT	0.611111111111111	NA	nested_TE	TIR	155	class_II	5081	TE_intergenic
300776	DTT10881Zm00004b02603	157	W22	DTT10881	variable	DTT	0.25	NA	nested_TE	TIR	156	class_II	5081	TE_intergenic
300777	DTT10881Zm00004b02607	156	W22	DTT10881	variable	DTT	0.643426294820717	NA	nested_TE	TIR	155	class_II	5081	TE_intergenic
300778	DTT10881Zm00004b02612	156	W22	DTT10881	variable	DTT	0.114851485148515	NA	nested_TE	TIR	155	class_II	5081	TE_5.1kb_upstream
300779	DTT10881Zm00004b02617	156	W22	DTT10881	variable	DTT	0.289653512245881	NA	nested_TE	TIR	155	class_II	5081	TE_intergenic
300780	DTT10881Zm00004b02619	155	W22	DTT10881	variable	DTT	0.577336579229372	NA	nested_TE	TIR	154	class_II	5081	TE_intergenic
300781	DTT10881Zm00004b02629	243	W22	DTT10881	variable	DTT	0.544287635189857	NA	nested_TE	TIR	242	class_II	5081	TE_intergenic
300782	DTT10881Zm00004b02634	157	W22	DTT10881	variable	DTT	0.506276150627615	NA	nested_TE	TIR	156	class_II	5081	TE_intergenic
300783	DTT10881Zm00004b02636	157	W22	DTT10881	variable	DTT	0.356491006836131	NA	nested_TE	TIR	156	class_II	5081	TE_intergenic
300784	DTT10881Zm00004b02637	156	W22	DTT10881	variable	DTT	0.306324110671937	NA	nested_TE	TIR	155	class_II	5081	TE_intergenic
300785	DTT10881Zm00004b02643	156	W22	DTT10881	variable	DTT	0.606218509894282	NA	nested_TE	TIR	155	class_II	5081	TE_intergenic
300786	DTT10881Zm00004b02652	155	W22	DTT10881	variable	DTT	0.189409368635438	NA	nested_TE	TIR	154	class_II	5081	TE_intergenic
300787	DTT10881Zm00004b02654	156	W22	DTT10881	variable	DTT	0.577167019027484	NA	nested_TE	TIR	155	class_II	5081	TE_intergenic
300788	DTT10881Zm00004b02663	156	W22	DTT10881	variable	DTT	0.284872298624754	NA	nested_TE	TIR	155	class_II	5081	TE_intergenic
300789	DTT10881Zm00004b02665	157	W22	DTT10881	variable	DTT	0.751479289940828	NA	nested_TE	TIR	156	class_II	5081	TE_intergenic
300790	DTT10881Zm00004b02669	156	W22	DTT10881	variable	DTT	0.117647058823529	NA	nested_TE	TIR	155	class_II	5081	TE_intergenic
300791	DTT10881Zm00004b02670	155	W22	DTT10881	variable	DTT	0.229862475442043	NA	nested_TE	TIR	154	class_II	5081	TE_intergenic
300792	DTT10881Zm00004b02677	140	W22	DTT10881	variable	DTT	0.403732809430256	NA	nested_TE	TIR	139	class_II	5081	TE_intergenic
300793	DTT10881Zm00004b02681	157	W22	DTT10881	variable	DTT	0.572691552062868	NA	nested_TE	TIR	156	class_II	5081	TE_intergenic
300794	DTT10881Zm00004b02684	155	W22	DTT10881	variable	DTT	0.503035856573705	NA	nested_TE	TIR	154	class_II	5081	TE_intergenic
300795	DTT10881Zm00004b02685	156	W22	DTT10881	variable	DTT	0.151394422310757	NA	nested_TE	TIR	155	class_II	5081	TE_intergenic
300796	DTT10881Zm00004b02688	156	W22	DTT10881	variable	DTT	0.741255144032922	NA	nested_TE	TIR	155	class_II	5081	TE_intergenic
300797	DTT10881Zm00004b02691	156	W22	DTT10881	variable	DTT	0.213414634146341	NA	nested_TE	TIR	155	class_II	5081	TE_intergenic
300798	DTT10881Zm00004b02692	156	W22	DTT10881	variable	DTT	0.046	NA	nested_TE	TIR	155	class_II	5081	TE_intergenic
300799	DTT10881Zm00004b02695	156	W22	DTT10881	variable	DTT	0.328094302554027	NA	nested_TE	TIR	155	class_II	5081	TE_intergenic
300800	DTT10881Zm00004b02696	156	W22	DTT10881	variable	DTT	0.427698574338086	NA	nested_TE	TIR	155	class_II	5081	TE_intergenic
300801	DTT10881Zm00004b02697	156	W22	DTT10881	variable	DTT	0.38053037451851	NA	nested_TE	TIR	155	class_II	5081	TE_intergenic
300802	DTT10881Zm00004b02707	156	W22	DTT10881	variable	DTT	0.225296442687747	NA	nested_TE	TIR	155	class_II	5081	TE_intergenic
300803	DTT10881Zm00004b02710	156	W22	DTT10881	variable	DTT	0.489583333333333	NA	nested_TE	TIR	155	class_II	5081	TE_intergenic
300804	DTT10881Zm00004b02711	158	W22	DTT10881	variable	DTT	0.299212598425197	NA	nested_TE	TIR	157	class_II	5081	TE_intergenic
300805	DTT10881Zm00004b02715	155	W22	DTT10881	variable	DTT	0.153241650294695	NA	nested_TE	TIR	154	class_II	5081	TE_intergenic
300806	DTT10881Zm00004b02717	156	W22	DTT10881	variable	DTT	0.59857521537442	NA	nested_TE	TIR	155	class_II	5081	TE_intergenic
300807	DTT10881Zm00004b02723	156	W22	DTT10881	variable	DTT	0.282306163021869	NA	nested_TE	TIR	155	class_II	5081	TE_intergenic
300808	DTT10881Zm00004b02731	156	W22	DTT10881	variable	DTT	0.255905511811024	NA	nested_TE	TIR	155	class_II	5081	TE_5.10kb_downstream
300809	DTT10881Zm00004b02736	155	W22	DTT10881	variable	DTT	0.515239469084046	NA	nested_TE	TIR	154	class_II	5081	TE_intergenic
300810	DTT10881Zm00004b02739	157	W22	DTT10881	variable	DTT	0.289370078740157	NA	nested_TE	TIR	156	class_II	5081	TE_intergenic
300811	DTT10881Zm00004b02740	157	W22	DTT10881	variable	DTT	0.204322200392927	NA	nested_TE	TIR	156	class_II	5081	TE_1.5kb_downstream
300812	DTT10881Zm00004b02741	152	W22	DTT10881	shared	DTT	0.995404235713139	NA	non_nested_TE	TIR	151	class_II	5081	TE_intergenic
300813	DTT10881Zm00004b02742	157	W22	DTT10881	variable	DTT	0.74975539300191	NA	nested_TE	TIR	156	class_II	5081	TE_5.10kb_downstream
300814	DTT10881Zm00004b02745	155	W22	DTT10881	variable	DTT	0.0176817288801572	NA	non_nested_TE	TIR	154	class_II	5081	TE_intergenic
300815	DTT10881Zm00004b02746	157	W22	DTT10881	variable	DTT	0.437632135306554	NA	nested_TE	TIR	156	class_II	5081	intron
300816	DTT10881Zm00004b02747	156	W22	DTT10881	variable	DTT	0.563843845014423	NA	nested_TE	TIR	155	class_II	5081	TE_intergenic
300817	DTT10881Zm00004b02752	156	W22	DTT10881	variable	DTT	0.333988212180747	NA	nested_TE	TIR	155	class_II	5081	TE_intergenic
300818	DTT10881Zm00004b02755	155	W22	DTT10881	variable	DTT	0.640097415506958	NA	nested_TE	TIR	154	class_II	5081	TE_intergenic
300819	DTT10881Zm00004b02757	253	W22	DTT10881	variable	DTT	0.677799607072692	NA	nested_TE	TIR	252	class_II	5081	TE_intergenic
300820	DTT10881Zm00004b02759	154	W22	DTT10881	shared	DTT	0.947703246328001	NA	non_nested_TE	TIR	153	class_II	5081	TE_intergenic
300821	DTT10881Zm00004b02760	359	W22	DTT10881	variable	DTT	0.410028928112866	NA	non_nested_TE	TIR	358	class_II	5081	TE_intergenic
300822	DTT10881Zm00004b02762	458	W22	DTT10881	variable	DTT	0.484251968503937	NA	non_nested_TE	TIR	457	class_II	5081	TE_intergenic
300823	DTT10881Zm00004b02763	263	W22	DTT10881	variable	DTT	0.286902286902287	NA	nested_TE	TIR	330	class_II	5081	TE_5.1kb_upstream
300824	DTT10881Zm00004b02765	361	W22	DTT10881	variable	DTT	0.0872210953346856	NA	nested_TE	TIR	360	class_II	5081	TE_intergenic
300825	DTT10881Zm00004b02770	118	W22	DTT10881	variable	DTT	0.078740157480315	NA	nested_TE	TIR	117	class_II	5081	TE_intergenic
300826	DTT10881Zm00004b02772	229	W22	DTT10881	variable	DTT	0.0569744597249509	NA	nested_TE	TIR	294	class_II	5081	TE_intergenic
300827	DTT10881Zm00004b02774	359	W22	DTT10881	variable	DTT	0.336614173228346	NA	non_nested_TE	TIR	358	class_II	5081	TE_1.5kb_downstream
300828	DTT10881Zm00004b02777	154	W22	DTT10881	variable	DTT	0.29204438222236	NA	nested_TE	TIR	153	class_II	5081	TE_intergenic
300829	DTT10881Zm00004b02784	370	W22	DTT10881	variable	DTT	0.159919028340081	NA	nested_TE	TIR	436	class_II	5081	TE_intergenic
300830	DTT10881Zm00004b02785	317	W22	DTT10881	variable	DTT	0.0707269155206287	NA	nested_TE	TIR	316	class_II	5081	TE_intergenic
300831	DTT10881Zm00004b02786	197	W22	DTT10881	variable	DTT	0.00196463654223969	NA	nested_TE	TIR	262	class_II	5081	TE_intergenic
300832	DTT10881Zm00004b02790	620	W22	DTT10881	shared	DTT	0.901768172888016	NA	non_nested_TE	TIR	619	class_II	5081	TE_intergenic
300833	DTT10881Zm00004b02793	359	W22	DTT10881	variable	DTT	0.237113402061856	NA	nested_TE	TIR	358	class_II	5081	TE_intergenic
300834	DTT10881Zm00004b02794	330	W22	DTT10881	variable	DTT	0.598409542743539	NA	nested_TE	TIR	329	class_II	5081	TE_intergenic
300835	DTT10881Zm00004b02795	355	W22	DTT10881	shared	DTT	0.774066797642436	NA	non_nested_TE	TIR	354	class_II	5081	TE_intergenic
300836	DTT10881Zm00004b02796	358	W22	DTT10881	variable	DTT	0.168	NA	nested_TE	TIR	357	class_II	5081	TE_intergenic
300837	DTT10881Zm00004b02799	264	W22	DTT10881	variable	DTT	0.717373540472956	NA	nested_TE	TIR	263	class_II	5081	TE_intergenic
300838	DTT10881Zm00004b02801	307	W22	DTT10881	variable	DTT	0.414201183431953	NA	nested_TE	TIR	306	class_II	5081	TE_intergenic
300839	DTT10881Zm00004b02805	249	W22	DTT10881	variable	DTT	0.752032520325203	NA	non_nested_TE	TIR	248	class_II	5081	TE_intergenic
300840	DTT10881Zm00004b02806	292	W22	DTT10881	variable	DTT	0.286561264822134	NA	nested_TE	TIR	357	class_II	5081	TE_intergenic
300841	DTT10881Zm00004b02808	118	W22	DTT10881	variable	DTT	0.366336633663366	NA	non_nested_TE	TIR	117	class_II	5081	TE_intergenic
300842	DTT10881Zm00004b02810	262	W22	DTT10881	variable	DTT	0.245901639344262	NA	nested_TE	TIR	261	class_II	5081	TE_intergenic
300843	DTT10881Zm00004b02814	330	W22	DTT10881	variable	DTT	0.778656126482213	NA	nested_TE	TIR	329	class_II	5081	TE_intergenic
300844	DTT10881Zm00004b02815	358	W22	DTT10881	variable	DTT	0.114107883817427	NA	nested_TE	TIR	357	class_II	5081	TE_intergenic
300845	DTT10881Zm00004b02818	174	W22	DTT10881	variable	DTT	0.305050505050505	NA	nested_TE	TIR	173	class_II	5081	TE_intergenic
300846	DTT10881Zm00004b02819	118	W22	DTT10881	variable	DTT	0.589641434262948	NA	nested_TE	TIR	117	class_II	5081	TE_intergenic
300847	DTT10881Zm00004b02821	155	W22	DTT10881	variable	DTT	0.0609037328094303	NA	nested_TE	TIR	154	class_II	5081	TE_intergenic
300848	DTT10881Zm00004b02822	359	W22	DTT10881	variable	DTT	0.255402750491159	NA	nested_TE	TIR	358	class_II	5081	TE_intergenic
300849	DTT10881Zm00004b02823	599	W22	DTT10881	variable	DTT	0.224409448818898	NA	nested_TE	TIR	598	class_II	5081	TE_intergenic
300850	DTT10881Zm00004b02829	68	W22	DTT10881	variable	DTT	0.210216110019646	NA	nested_TE	TIR	67	class_II	5081	TE_intergenic
300851	DTT10881Zm00004b02832	290	W22	DTT10881	variable	DTT	0.173228346456693	NA	nested_TE	TIR	289	class_II	5081	TE_intergenic
300852	DTT10881Zm00004b02834	359	W22	DTT10881	variable	DTT	0.00986193293885602	NA	nested_TE	TIR	358	class_II	5081	TE_intergenic
300853	DTT10881Zm00004b02843	154	W22	DTT10881	variable	DTT	0.73254838110855	NA	nested_TE	TIR	153	class_II	5081	TE_intergenic
300854	DTT10881Zm00004b02853	263	W22	DTT10881	variable	DTT	0.00589390962671906	NA	nested_TE	TIR	262	class_II	5081	TE_intergenic
300855	DTT10881Zm00004b02860	68	W22	DTT10881	variable	DTT	0.363636363636364	NA	nested_TE	TIR	67	class_II	5081	TE_intergenic
300856	DTT10881Zm00004b02864	359	W22	DTT10881	shared	DTT	1	NA	nested_TE	TIR	358	class_II	5081	TE_intergenic
300857	DTT10881Zm00004b02865	331	W22	DTT10881	variable	DTT	0.444444444444444	NA	nested_TE	TIR	330	class_II	5081	TE_intergenic
300858	DTT10881Zm00004b02868	119	W22	DTT10881	variable	DTT	0.462469733656174	NA	nested_TE	TIR	118	class_II	5081	TE_intergenic
300859	DTT10881Zm00004b02870	197	W22	DTT10881	variable	DTT	0.185185185185185	NA	nested_TE	TIR	196	class_II	5081	TE_1.5kb_downstream
300860	DTT10881Zm00004b02881	118	W22	DTT10881	variable	DTT	0.551181102362205	NA	nested_TE	TIR	117	class_II	5081	TE_intergenic
300861	DTT10881Zm00004b02885	359	W22	DTT10881	variable	DTT	0.48590021691974	NA	nested_TE	TIR	358	class_II	5081	TE_intergenic
300862	DTT10881Zm00004b02886	331	W22	DTT10881	variable	DTT	0.452488687782805	NA	nested_TE	TIR	330	class_II	5081	TE_5.10kb_downstream
300863	DTT10881Zm00004b02888	249	W22	DTT10881	variable	DTT	0.346311475409836	NA	nested_TE	TIR	248	class_II	5081	TE_intergenic
300864	DTT10881Zm00004b02896	154	W22	DTT10881	variable	DTT	0.176817288801572	NA	nested_TE	TIR	153	class_II	5081	TE_intergenic
300865	DTT10881Zm00004b02900	118	W22	DTT10881	variable	DTT	0.47244094488189	NA	nested_TE	TIR	117	class_II	5081	TE_intergenic
300866	DTT10881Zm00004b02902	157	W22	DTT10881	variable	DTT	0.655511811023622	NA	nested_TE	TIR	156	class_II	5081	TE_intergenic
300867	DTT10881Zm00004b02903	118	W22	DTT10881	variable	DTT	0.0216110019646365	NA	nested_TE	TIR	117	class_II	5081	TE_intergenic
300868	DTT10881Zm00004b02904	105	W22	DTT10881	variable	DTT	0.374257425742574	NA	nested_TE	TIR	104	class_II	5081	TE_intergenic
300869	DTT10881Zm00004b02910	155	W22	DTT10881	variable	DTT	0.18860510805501	NA	nested_TE	TIR	154	class_II	5081	TE_intergenic
300870	DTT10881Zm00004b02916	264	W22	DTT10881	variable	DTT	0.0778443113772455	NA	nested_TE	TIR	263	class_II	5081	TE_intergenic
300871	DTT10881Zm00004b02917	156	W22	DTT10881	variable	DTT	0.626637554585153	NA	nested_TE	TIR	155	class_II	5081	TE_intergenic
300872	DTT10881Zm00004b02920	266	W22	DTT10881	variable	DTT	0.0353634577603143	NA	nested_TE	TIR	265	class_II	5081	TE_intergenic
300873	DTT10881Zm00004b02921	360	W22	DTT10881	variable	DTT	0.37524557956778	NA	nested_TE	TIR	359	class_II	5081	TE_intergenic
300874	DTT10881Zm00004b02925	262	W22	DTT10881	variable	DTT	0.47032967032967	NA	nested_TE	TIR	261	class_II	5081	TE_intergenic
300875	DTT10881Zm00004b02927	331	W22	DTT10881	variable	DTT	0.464	NA	nested_TE	TIR	330	class_II	5081	TE_intergenic
300876	DTT10881Zm00004b02928	156	W22	DTT10881	variable	DTT	0.890194889054122	NA	nested_TE	TIR	155	class_II	5081	TE_5.1kb_upstream
300877	DTT10881Zm00004b02933	155	W22	DTT10881	variable	DTT	0.622557932372573	NA	nested_TE	TIR	154	class_II	5081	TE_1.5kb_downstream
300878	DTT10881Zm00004b02935	255	W22	DTT10881	variable	DTT	0.473320158102767	NA	nested_TE	TIR	254	class_II	5081	TE_intergenic
300879	DTT10881Zm00004b02938	404	W22	DTT10881	variable	DTT	0.0943025540275049	NA	nested_TE	TIR	403	class_II	5081	TE_intergenic
300880	DTT10881Zm00004b02943	118	W22	DTT10881	variable	DTT	0.473347547974414	NA	nested_TE	TIR	117	class_II	5081	TE_intergenic
300881	DTT10881Zm00004b02946	311	W22	DTT10881	variable	DTT	0.117878192534381	NA	non_nested_TE	TIR	310	class_II	5081	TE_intergenic
300882	DTT10881Zm00004b02951	331	W22	DTT10881	variable	DTT	0.491513414280653	NA	nested_TE	TIR	330	class_II	5081	TE_intergenic
300883	DTT10881Zm00004b02964	499	W22	DTT10881	variable	DTT	0.663385826771654	NA	non_nested_TE	TIR	498	class_II	5081	TE_intergenic
300884	DTT10881Zm00004b02967	358	W22	DTT10881	variable	DTT	0.63872255489022	NA	nested_TE	TIR	357	class_II	5081	TE_intergenic
300885	DTT10881Zm00004b02972	228	W22	DTT10881	variable	DTT	0.0648330058939096	NA	nested_TE	TIR	227	class_II	5081	TE_intergenic
300886	DTT10881Zm00004b02975	359	W22	DTT10881	variable	DTT	0.236580516898608	NA	nested_TE	TIR	358	class_II	5081	TE_intergenic
300887	DTT10881Zm00004b02980	330	W22	DTT10881	variable	DTT	0.0295275590551181	NA	nested_TE	TIR	329	class_II	5081	TE_intergenic
300888	DTT10881Zm00004b02981	423	W22	DTT10881	variable	DTT	0.123232323232323	NA	nested_TE	TIR	422	class_II	5081	TE_intergenic
300889	DTT10881Zm00004b02983	330	W22	DTT10881	variable	DTT	0.0318091451292246	NA	nested_TE	TIR	329	class_II	5081	TE_intergenic
300890	DTT10881Zm00004b02986	356	W22	DTT10881	variable	DTT	0.233791748526523	NA	nested_TE	TIR	355	class_II	5081	TE_10.5kb_upstream
300891	DTT10881Zm00004b02989	331	W22	DTT10881	variable	DTT	0.148809523809524	NA	nested_TE	TIR	330	class_II	5081	TE_intergenic
300892	DTT10881Zm00004b02994	331	W22	DTT10881	variable	DTT	0.461382113821138	NA	nested_TE	TIR	330	class_II	5081	TE_intergenic
300893	DTT10881Zm00004b02995	361	W22	DTT10881	variable	DTT	0.056	NA	nested_TE	TIR	360	class_II	5081	TE_intergenic
300894	DTT10881Zm00004b02996	387	W22	DTT10881	variable	DTT	0.406679764243615	NA	nested_TE	TIR	386	class_II	5081	TE_intergenic
300895	DTT10881Zm00004b02997	118	W22	DTT10881	variable	DTT	0.628865979381443	NA	nested_TE	TIR	117	class_II	5081	TE_10.5kb_upstream
300896	DTT10881Zm00004b02998	292	W22	DTT10881	variable	DTT	0.543046357615894	NA	nested_TE	TIR	291	class_II	5081	TE_intergenic
300897	DTT10881Zm00004b03001	138	W22	DTT10881	variable	DTT	0.139489194499018	NA	nested_TE	TIR	137	class_II	5081	TE_intergenic
300898	DTT10881Zm00004b03003	118	W22	DTT10881	variable	DTT	0.0604838709677419	NA	nested_TE	TIR	117	class_II	5081	TE_intergenic
300899	DTT10881Zm00004b03004	106	W22	DTT10881	variable	DTT	0.491935483870968	NA	nested_TE	TIR	105	class_II	5081	TE_intergenic
300900	DTT10881Zm00004b03009	359	W22	DTT10881	variable	DTT	0.491836734693878	NA	nested_TE	TIR	358	class_II	5081	TE_intergenic
300901	DTT10881Zm00004b03011	348	W22	DTT10881	variable	DTT	0.0648330058939096	NA	nested_TE	TIR	347	class_II	5081	TE_intergenic
300902	DTT10881Zm00004b03015	330	W22	DTT10881	variable	DTT	0.0590551181102362	NA	nested_TE	TIR	329	class_II	5081	TE_intergenic
300903	DTT10881Zm00004b03016	118	W22	DTT10881	variable	DTT	0.112204724409449	NA	nested_TE	TIR	117	class_II	5081	TE_intergenic
300904	DTT10881Zm00004b03017	293	W22	DTT10881	variable	DTT	0.353057199211045	NA	nested_TE	TIR	292	class_II	5081	TE_intergenic
300905	DTT10881Zm00004b03018	155	W22	DTT10881	variable	DTT	0.366499840810082	NA	nested_TE	TIR	154	class_II	5081	TE_5.10kb_downstream
300906	DTT10881Zm00004b03020	238	W22	DTT10881	variable	DTT	0.0399201596806387	NA	nested_TE	TIR	237	class_II	5081	TE_intergenic
300907	DTT10881Zm00004b03022	155	W22	DTT10881	variable	DTT	0.190944881889764	NA	non_nested_TE	TIR	154	class_II	5081	TE_intergenic
300908	DTT10881Zm00004b03024	228	W22	DTT10881	variable	DTT	0.0610236220472441	NA	non_nested_TE	TIR	227	class_II	5081	TE_intergenic
300909	DTT10881Zm00004b03026	329	W22	DTT10881	variable	DTT	0.37721021611002	NA	nested_TE	TIR	328	class_II	5081	TE_intergenic
300910	DTT10881Zm00004b03030	358	W22	DTT10881	variable	DTT	0.507874015748031	NA	nested_TE	TIR	357	class_II	5081	TE_intergenic
300911	DTT10881Zm00004b03037	263	W22	DTT10881	variable	DTT	0.579881656804734	NA	nested_TE	TIR	262	class_II	5081	TE_intergenic
300912	DTT10881Zm00004b03041	118	W22	DTT10881	variable	DTT	0.225	NA	nested_TE	TIR	117	class_II	5081	TE_intergenic
300913	DTT10881Zm00004b03042	330	W22	DTT10881	variable	DTT	0.231404958677686	NA	nested_TE	TIR	329	class_II	5081	TE_intergenic
300914	DTT10881Zm00004b03047	400	W22	DTT10881	variable	DTT	0.0986193293885602	NA	nested_TE	TIR	399	class_II	5081	TE_intergenic
300915	DTT10881Zm00004b03048	105	W22	DTT10881	variable	DTT	0.667322834645669	NA	nested_TE	TIR	104	class_II	5081	TE_intergenic
300916	DTT10881Zm00004b03049	262	W22	DTT10881	variable	DTT	0.414043583535109	NA	nested_TE	TIR	261	class_II	5081	TE_intergenic
300917	DTT10881Zm00004b03051	306	W22	DTT10881	variable	DTT	0.0574257425742574	NA	nested_TE	TIR	305	class_II	5081	TE_intergenic
300918	DTT10881Zm00004b03057	331	W22	DTT10881	variable	DTT	0.401497888182167	NA	nested_TE	TIR	330	class_II	5081	TE_intergenic
300919	DTT10881Zm00004b03062	360	W22	DTT10881	variable	DTT	0.338775510204082	NA	nested_TE	TIR	359	class_II	5081	TE_intergenic
300920	DTT10881Zm00004b03064	330	W22	DTT10881	variable	DTT	0.214566929133858	NA	nested_TE	TIR	329	class_II	5081	TE_intergenic
300921	DTT10881Zm00004b03065	155	W22	DTT10881	variable	DTT	0.187007874015748	NA	nested_TE	TIR	154	class_II	5081	TE_intergenic
300922	DTT10881Zm00004b03067	359	W22	DTT10881	variable	DTT	0.100196463654224	NA	nested_TE	TIR	358	class_II	5081	TE_intergenic
300923	DTT10881Zm00004b03068	155	W22	DTT10881	variable	DTT	0.364010475121586	NA	nested_TE	TIR	154	class_II	5081	TE_intergenic
300924	DTT10881Zm00004b03069	293	W22	DTT10881	variable	DTT	0.0946745562130177	NA	nested_TE	TIR	292	class_II	5081	TE_intergenic
300925	DTT10881Zm00004b03080	155	W22	DTT10881	variable	DTT	0.518737672583826	NA	nested_TE	TIR	154	class_II	5081	TE_intergenic
300926	DTT10881Zm00004b03081	330	W22	DTT10881	variable	DTT	0.16798418972332	NA	nested_TE	TIR	329	class_II	5081	TE_intergenic
300927	DTT10881Zm00004b03084	330	W22	DTT10881	variable	DTT	0.487025948103792	NA	nested_TE	TIR	329	class_II	5081	TE_intergenic
300928	DTT10881Zm00004b03091	430	W22	DTT10881	variable	DTT	0.535108958837772	NA	nested_TE	TIR	429	class_II	5081	TE_5.10kb_downstream
300929	DTT10881Zm00004b03098	329	W22	DTT10881	variable	DTT	0.553149606299213	NA	nested_TE	TIR	328	class_II	5081	TE_intergenic
300930	DTT10881Zm00004b03102	157	W22	DTT10881	variable	DTT	0.326101249178172	NA	nested_TE	TIR	156	class_II	5081	TE_intergenic
300931	DTT10881Zm00004b03104	420	W22	DTT10881	variable	DTT	0.478346456692913	NA	nested_TE	TIR	419	class_II	5081	TE_intergenic
300932	DTT10881Zm00004b03108	228	W22	DTT10881	variable	DTT	0.133595284872299	NA	non_nested_TE	TIR	227	class_II	5081	TE_intergenic
300933	DTT10881Zm00004b03109	68	W22	DTT10881	variable	DTT	0.210526315789474	NA	nested_TE	TIR	67	class_II	5081	TE_1.5kb_downstream
300934	DTT10881Zm00004b03113	334	W22	DTT10881	variable	DTT	0.0235756385068762	NA	nested_TE	TIR	333	class_II	5081	TE_intergenic
300935	DTT10881Zm00004b03114	262	W22	DTT10881	shared	DTT	0.938122109096264	NA	non_nested_TE	TIR	261	class_II	5081	TE_intergenic
300936	DTT10881Zm00004b03117	360	W22	DTT10881	variable	DTT	0.5	NA	nested_TE	TIR	359	class_II	5081	TE_intergenic
300937	DTT10881Zm00004b03120	330	W22	DTT10881	variable	DTT	0.446088794926004	NA	nested_TE	TIR	329	class_II	5081	TE_intergenic
300938	DTT10881Zm00004b03121	330	W22	DTT10881	variable	DTT	0.690335305719921	NA	nested_TE	TIR	329	class_II	5081	TE_intergenic
300939	DTT10881Zm00004b03122	358	W22	DTT10881	variable	DTT	0.475890985324948	NA	nested_TE	TIR	357	class_II	5081	TE_intergenic
300940	DTT10881Zm00004b03127	257	W22	DTT10881	variable	DTT	0.923716278510442	NA	nested_TE	TIR	256	class_II	5081	TE_intergenic
300941	DTT10881Zm00004b03128	153	W22	DTT10881	variable	DTT	0.248520710059172	NA	non_nested_TE	TIR	152	class_II	5081	TE_intergenic
300942	DTT10881Zm00004b03129	254	W22	DTT10881	variable	DTT	0.0533596837944664	NA	nested_TE	TIR	253	class_II	5081	TE_5.10kb_downstream
300943	DTT10881Zm00004b03136	97	W22	DTT10881	variable	DTT	0.902	NA	nested_TE	TIR	162	class_II	5081	TE_intergenic
300944	DTT10881Zm00004b03137	260	W22	DTT10881	variable	DTT	0.0589390962671906	NA	nested_TE	TIR	259	class_II	5081	TE_intergenic
300945	DTT10881Zm00004b03138	306	W22	DTT10881	variable	DTT	0.322709163346614	NA	nested_TE	TIR	305	class_II	5081	TE_intergenic
300946	DTT10881Zm00004b03140	52	W22	DTT10881	variable	DTT	0.648373983739837	NA	nested_TE	TIR	117	class_II	5081	TE_intergenic
300947	DTT10881Zm00004b03144	263	W22	DTT10881	variable	DTT	0.594246031746031	NA	nested_TE	TIR	262	class_II	5081	TE_intergenic
300948	DTT10881Zm00004b03152	331	W22	DTT10881	variable	DTT	0.514975341806664	NA	nested_TE	TIR	330	class_II	5081	TE_intergenic
300949	DTT10881Zm00004b03153	156	W22	DTT10881	variable	DTT	0.432608695652174	NA	nested_TE	TIR	155	class_II	5081	TE_intergenic
300950	DTT10881Zm00004b03159	262	W22	DTT10881	variable	DTT	0.294695481335953	NA	non_nested_TE	TIR	261	class_II	5081	TE_1.5kb_downstream
300951	DTT10881Zm00004b03165	194	W22	DTT10881	variable	DTT	0.240631163708087	NA	nested_TE	TIR	259	class_II	5081	TE_intergenic
300952	DTT10881Zm00004b03170	198	W22	DTT10881	variable	DTT	0.193612774451098	NA	nested_TE	TIR	197	class_II	5081	TE_5.10kb_downstream
300953	DTT10881Zm00004b03175	330	W22	DTT10881	variable	DTT	0.218503937007874	NA	nested_TE	TIR	329	class_II	5081	TE_5.10kb_downstream
300954	DTT10881Zm00004b03176	342	W22	DTT10881	variable	DTT	0.585461689587426	NA	nested_TE	TIR	341	class_II	5081	TE_intergenic
300955	DTT10881Zm00004b03181	68	W22	DTT10881	variable	DTT	0.465863453815261	NA	nested_TE	TIR	67	class_II	5081	TE_intergenic
300956	DTT10881Zm00004b03183	331	W22	DTT10881	variable	DTT	0.502958579881657	NA	nested_TE	TIR	330	class_II	5081	TE_intergenic
300957	DTT10881Zm00004b03188	105	W22	DTT10881	variable	DTT	0.248015873015873	NA	nested_TE	TIR	104	class_II	5081	TE_intergenic
300958	DTT10881Zm00004b03189	263	W22	DTT10881	variable	DTT	0.780374115022791	NA	non_nested_TE	TIR	262	class_II	5081	TE_intergenic
300959	DTT10881Zm00004b03192	68	W22	DTT10881	variable	DTT	0.99781181619256	NA	non_nested_TE	TIR	67	class_II	5081	TE_5.10kb_downstream
300960	DTT10881Zm00004b03194	263	W22	DTT10881	variable	DTT	0.98207171314741	NA	nested_TE	TIR	262	class_II	5081	TE_intergenic
300961	DTT10881Zm00004b03199	28	W22	DTT10881	variable	DTT	0.482489361352546	NA	nested_TE	TIR	93	class_II	5081	TE_intergenic
300962	DTT10881Zm00004b03201	331	W22	DTT10881	variable	DTT	0.783300198807158	NA	nested_TE	TIR	330	class_II	5081	TE_intergenic
300963	DTT10881Zm00004b03204	330	W22	DTT10881	variable	DTT	0.177514792899408	NA	nested_TE	TIR	329	class_II	5081	TE_intergenic
300964	DTT10881Zm00004b03205	264	W22	DTT10881	variable	DTT	0.906411808531192	NA	nested_TE	TIR	263	class_II	5081	TE_intergenic
300965	DTT10881Zm00004b03207	360	W22	DTT10881	variable	DTT	0.295275590551181	NA	nested_TE	TIR	359	class_II	5081	TE_intergenic
300966	DTT10881Zm00004b03209	198	W22	DTT10881	variable	DTT	0.436868226757082	NA	nested_TE	TIR	263	class_II	5081	TE_intergenic
300967	DTT10881Zm00004b03217	122	W22	DTT10881	variable	DTT	0.433070866141732	NA	nested_TE	TIR	121	class_II	5081	TE_intergenic
300968	DTT10881Zm00004b03219	155	W22	DTT10881	variable	DTT	0.541751527494908	NA	nested_TE	TIR	154	class_II	5081	TE_5.10kb_downstream
300969	DTT10881Zm00004b03221	359	W22	DTT10881	variable	DTT	0.49685534591195	NA	nested_TE	TIR	358	class_II	5081	TE_intergenic
300970	DTT10881Zm00004b03222	246	W22	DTT10881	variable	DTT	0.324338849172625	NA	nested_TE	TIR	245	class_II	5081	TE_intergenic
300971	DTT10881Zm00004b03226	331	W22	DTT10881	variable	DTT	0.32064128256513	NA	nested_TE	TIR	330	class_II	5081	TE_intergenic
300972	DTT10881Zm00004b03232	105	W22	DTT10881	variable	DTT	0.248015873015873	NA	nested_TE	TIR	104	class_II	5081	TE_intergenic
300973	DTT10881Zm00004b03233	118	W22	DTT10881	variable	DTT	0.157170923379175	NA	nested_TE	TIR	117	class_II	5081	TE_intergenic
300974	DTT10881Zm00004b03235	263	W22	DTT10881	variable	DTT	0.265225933202358	NA	nested_TE	TIR	262	class_II	5081	TE_10.5kb_upstream
300975	DTT10881Zm00004b03238	155	W22	DTT10881	variable	DTT	0.393700787401575	NA	nested_TE	TIR	154	class_II	5081	TE_5.10kb_downstream
300976	DTT10881Zm00004b03246	105	W22	DTT10881	variable	DTT	0.970355731225296	NA	nested_TE	TIR	104	class_II	5081	TE_intergenic
300977	DTT10881Zm00004b03248	105	W22	DTT10881	variable	DTT	0.397515527950311	NA	nested_TE	TIR	104	class_II	5081	TE_intergenic
300978	DTT10881Zm00004b03254	118	W22	DTT10881	variable	DTT	0.381742738589212	NA	nested_TE	TIR	117	class_II	5081	TE_1.5kb_downstream
300979	DTT10881Zm00004b03258	238	W22	DTT10881	variable	DTT	0.325865580448065	NA	nested_TE	TIR	237	class_II	5081	TE_intergenic
300980	DTT10881Zm00004b03259	153	W22	DTT10881	variable	DTT	0.340594059405941	NA	nested_TE	TIR	152	class_II	5081	TE_intergenic
300981	DTT10881Zm00004b03261	342	W22	DTT10881	variable	DTT	0.589590815579343	NA	nested_TE	TIR	341	class_II	5081	TE_intergenic
300982	DTT10881Zm00004b03265	307	W22	DTT10881	variable	DTT	0.672690763052209	NA	nested_TE	TIR	306	class_II	5081	TE_5.10kb_downstream
300983	DTT10881Zm00004b03269	155	W22	DTT10881	variable	DTT	0.362204724409449	NA	nested_TE	TIR	154	class_II	5081	TE_intergenic
300984	DTT10881Zm00004b03270	207	W22	DTT10881	variable	DTT	0.333996023856859	NA	nested_TE	TIR	206	class_II	5081	TE_intergenic
300985	DTT10881Zm00004b03271	359	W22	DTT10881	variable	DTT	0.213849287169043	NA	nested_TE	TIR	358	class_II	5081	TE_intergenic
300986	DTT10881Zm00004b03273	118	W22	DTT10881	variable	DTT	0.0550098231827112	NA	nested_TE	TIR	117	class_II	5081	TE_intergenic
300987	DTT10881Zm00004b03274	324	W22	DTT10881	variable	DTT	0.213414634146341	NA	nested_TE	TIR	323	class_II	5081	TE_intergenic
300988	DTT10881Zm00004b03278	154	W22	DTT10881	shared	DTT	0.927915628915737	NA	non_nested_TE	TIR	153	class_II	5081	TE_intergenic
300989	DTT10881Zm00004b03282	362	W22	DTT10881	variable	DTT	0.359683794466403	NA	nested_TE	TIR	361	class_II	5081	TE_intergenic
300990	DTT10881Zm00004b03287	198	W22	DTT10881	variable	DTT	0.553440949844471	NA	non_nested_TE	TIR	263	class_II	5081	TE_intergenic
300991	DTT10881Zm00004b03288	332	W22	DTT10881	variable	DTT	0.616831683168317	NA	nested_TE	TIR	331	class_II	5081	TE_intergenic
300992	DTT10881Zm00004b03291	359	W22	DTT10881	variable	DTT	0.429133858267717	NA	nested_TE	TIR	358	class_II	5081	TE_10.5kb_upstream
300993	DTT10881Zm00004b03292	263	W22	DTT10881	variable	DTT	0.216535433070866	NA	nested_TE	TIR	262	class_II	5081	TE_intergenic
300994	DTT10881Zm00004b03294	352	W22	DTT10881	variable	DTT	0.541596362954631	NA	nested_TE	TIR	351	class_II	5081	TE_intergenic
300995	DTT10881Zm00004b03298	359	W22	DTT10881	variable	DTT	0.408644400785855	NA	nested_TE	TIR	358	class_II	5081	TE_intergenic
300996	DTT10881Zm00004b03304	359	W22	DTT10881	variable	DTT	0.301915187376726	NA	nested_TE	TIR	358	class_II	5081	TE_intergenic
300997	DTT10881Zm00004b03305	155	W22	DTT10881	variable	DTT	0.558504014355769	NA	nested_TE	TIR	154	class_II	5081	TE_intergenic
300998	DTT10881Zm00004b03307	439	W22	DTT10881	variable	DTT	0.601307189542484	NA	nested_TE	TIR	438	class_II	5081	TE_intergenic
300999	DTT10881Zm00004b03309	360	W22	DTT10881	variable	DTT	0.168724279835391	NA	nested_TE	TIR	359	class_II	5081	TE_intergenic
301000	DTT10881Zm00004b03310	155	W22	DTT10881	shared	DTT	1	NA	non_nested_TE	TIR	154	class_II	5081	TE_intergenic
301001	DTT10881Zm00004b03313	360	W22	DTT10881	variable	DTT	0.144927536231884	NA	nested_TE	TIR	359	class_II	5081	TE_intergenic
301002	DTT10881Zm00004b03315	377	W22	DTT10881	shared	DTT	1	NA	non_nested_TE	TIR	659	class_II	5081	TE_intergenic
301003	DTT10881Zm00004b03326	156	W22	DTT10881	variable	DTT	0.31139489194499	NA	nested_TE	TIR	155	class_II	5081	TE_5.10kb_downstream
301004	DTT10881Zm00004b03328	359	W22	DTT10881	variable	DTT	0.131474103585657	NA	non_nested_TE	TIR	358	class_II	5081	TE_intergenic
301005	DTT10881Zm00004b03330	156	W22	DTT10881	variable	DTT	0.265748031496063	NA	nested_TE	TIR	155	class_II	5081	TE_intergenic
301006	DTT10881Zm00004b03334	330	W22	DTT10881	variable	DTT	0.728712871287129	NA	non_nested_TE	TIR	329	class_II	5081	TE_intergenic
301007	DTT10881Zm00004b03337	156	W22	DTT10881	variable	DTT	0.345454545454545	NA	nested_TE	TIR	155	class_II	5081	TE_1.5kb_downstream
301008	DTT10881Zm00004b03341	156	W22	DTT10881	variable	DTT	0.266112266112266	NA	nested_TE	TIR	155	class_II	5081	TE_10.5kb_upstream
301009	DTT10881Zm00004b03348	363	W22	DTT10881	variable	DTT	0.642436149312377	NA	non_nested_TE	TIR	362	class_II	5081	TE_intergenic
301010	DTT10881Zm00004b03357	207	W22	DTT10881	variable	DTT	0.800788954635108	NA	non_nested_TE	TIR	206	class_II	5081	TE_intergenic
301011	DTT10881Zm00004b03360	261	W22	DTT10881	variable	DTT	0.165029469548134	NA	nested_TE	TIR	260	class_II	5081	TE_intergenic
301012	DTT10881Zm00004b03362	138	W22	DTT10881	shared	DTT	0.362204724409449	NA	non_nested_TE	TIR	137	class_II	5081	TE_intergenic
301013	DTT10881Zm00004b03363	26	W22	DTT10881	variable	DTT	0.969907276985858	NA	nested_TE	TIR	92	class_II	5081	TE_1.5kb_downstream
301014	DTT10881Zm00004b03364	155	W22	DTT10881	variable	DTT	0.43811394891945	NA	nested_TE	TIR	154	class_II	5081	TE_intergenic
301015	DTT10881Zm00004b03365	155	W22	DTT10881	variable	DTT	0.241516966067864	NA	nested_TE	TIR	154	class_II	5081	TE_10.5kb_upstream
301016	DTT10881Zm00004b03368	358	W22	DTT10881	variable	DTT	0.883673469387755	NA	nested_TE	TIR	357	class_II	5081	TE_intergenic
301017	DTT10881Zm00004b03373	26	W22	DTT10881	variable	DTT	0.616561324517255	NA	nested_TE	TIR	92	class_II	5081	TE_intergenic
301018	DTT10881Zm00004b03374	26	W22	DTT10881	variable	DTT	0.18860510805501	NA	nested_TE	TIR	92	class_II	5081	TE_1.5kb_downstream
301019	DTT10881Zm00004b03375	155	W22	DTT10881	variable	DTT	0.857424624475968	NA	non_nested_TE	TIR	154	class_II	5081	TE_intergenic
301020	DTT10881Zm00004b03377	93	W22	DTT10881	shared	DTT	0.915520628683694	NA	non_nested_TE	TIR	92	class_II	5081	TE_intergenic
301021	DTT10881Zm00004b03378	155	W22	DTT10881	variable	DTT	0.43804700875214	NA	nested_TE	TIR	154	class_II	5081	TE_1.5kb_downstream
301022	DTT10881Zm00004b03379	225	W22	DTT10881	shared	DTT	1	NA	nested_TE	TIR	224	class_II	5081	TE_intergenic
301023	DTT10881Zm00004b03383	154	W22	DTT10881	variable	DTT	0.781925343811395	NA	non_nested_TE	TIR	153	class_II	5081	TE_intergenic
301024	DTT10881Zm00004b03384	93	W22	DTT10881	shared	DTT	0.8001968503937	NA	nested_TE	TIR	92	class_II	5081	TE_intergenic
301025	DTT10881Zm00004b03388	360	W22	DTT10881	variable	DTT	0.698924731182796	NA	nested_TE	TIR	359	class_II	5081	TE_intergenic
301026	DTT10881Zm00004b03391	421	W22	DTT10881	variable	DTT	0.391732283464567	NA	nested_TE	TIR	420	class_II	5081	TE_intergenic
301027	DTT10881Zm00004b03393	155	W22	DTT10881	variable	DTT	0.0903732809430255	NA	nested_TE	TIR	154	class_II	5081	TE_intergenic
301028	DTT10881Zm00004b03397	26	W22	DTT10881	variable	DTT	0.320079522862823	NA	nested_TE	TIR	92	class_II	5081	TE_intergenic
301029	DTT10881Zm00004b03402	70	W22	DTT10881	variable	DTT	0.12007874015748	NA	nested_TE	TIR	69	class_II	5081	TE_intergenic
301030	DTT10881Zm00004b03410	156	W22	DTT10881	variable	DTT	0.293885601577909	NA	non_nested_TE	TIR	155	class_II	5081	TE_1.5kb_downstream
301031	DTT10881Zm00004b03411	394	W22	DTT10881	variable	DTT	0.290766208251473	NA	nested_TE	TIR	393	class_II	5081	TE_intergenic
301032	DTT10881Zm00004b03414	26	W22	DTT10881	variable	DTT	0.534516765285996	NA	nested_TE	TIR	92	class_II	5081	TE_intergenic
301033	DTT10881Zm00004b03415	251	W22	DTT10881	variable	DTT	0.649275491741538	NA	nested_TE	TIR	250	class_II	5081	TE_intergenic
301034	DTT10881Zm00004b03416	188	W22	DTT10881	variable	DTT	0.149901380670611	NA	nested_TE	TIR	187	class_II	5081	TE_intergenic
301035	DTT10881Zm00004b03418	155	W22	DTT10881	variable	DTT	0.0569744597249509	NA	nested_TE	TIR	154	class_II	5081	TE_intergenic
301036	DTT10881Zm00004b03421	140	W22	DTT10881	variable	DTT	0.391217272763722	NA	nested_TE	TIR	139	class_II	5081	TE_intergenic
301037	DTT10881Zm00004b03422	223	W22	DTT10881	shared	DTT	1	NA	non_nested_TE	TIR	222	class_II	5081	TE_5.1kb_upstream
301038	DTT10881Zm00004b03424	26	W22	DTT10881	variable	DTT	0.719056974459725	NA	nested_TE	TIR	92	class_II	5081	TE_intergenic
301039	DTT10881Zm00004b03425	93	W22	DTT10881	variable	DTT	0.492685560053981	NA	nested_TE	TIR	92	class_II	5081	TE_intergenic
301040	DTT10881Zm00004b03427	149	W22	DTT10881	shared	DTT	0.54020618556701	NA	non_nested_TE	TIR	148	class_II	5081	TE_5.10kb_downstream
301041	DTT10881Zm00004b03429	283	W22	DTT10881	variable	DTT	0.166994106090373	NA	nested_TE	TIR	282	class_II	5081	TE_intergenic
301042	DTT10881Zm00004b03430	68	W22	DTT10881	variable	DTT	0.0589390962671906	NA	nested_TE	TIR	67	class_II	5081	TE_intergenic
301043	DTT10881Zm00004b03436	347	W22	DTT10881	variable	DTT	0.165354330708661	NA	non_nested_TE	TIR	346	class_II	5081	TE_intergenic
301044	DTT10881Zm00004b03445	242	W22	DTT10881	variable	DTT	0.600221801228678	NA	non_nested_TE	TIR	241	class_II	5081	TE_intergenic
301045	DTT10881Zm00004b03447	223	W22	DTT10881	shared	DTT	1	NA	non_nested_TE	TIR	222	class_II	5081	TE_intergenic
301046	DTT10881Zm00004b03451	157	W22	DTT10881	variable	DTT	0.100196463654224	NA	nested_TE	TIR	156	class_II	5081	TE_intergenic
301047	DTT10881Zm00004b03459	68	W22	DTT10881	variable	DTT	0.607541647021845	NA	nested_TE	TIR	67	class_II	5081	TE_10.5kb_upstream
301048	DTT10881Zm00004b03463	346	W22	DTT10881	shared	DTT	0.994071146245059	NA	non_nested_TE	TIR	345	class_II	5081	TE_intergenic
301049	DTT10881Zm00004b03464	138	W22	DTT10881	shared	DTT	0.921946218290468	NA	nested_TE	TIR	137	class_II	5081	TE_intergenic
301050	DTT10881Zm00004b03469	94	W22	DTT10881	variable	DTT	0.584645669291339	NA	non_nested_TE	TIR	93	class_II	5081	TE_intergenic
301051	DTT10881Zm00004b03471	155	W22	DTT10881	variable	DTT	0.5	NA	nested_TE	TIR	154	class_II	5081	TE_10.5kb_upstream
301052	DTT10881Zm00004b03476	156	W22	DTT10881	variable	DTT	0.0356435643564356	NA	nested_TE	TIR	155	class_II	5081	TE_5.10kb_downstream
301053	DTT10881Zm00004b03478	93	W22	DTT10881	variable	DTT	0.745490981963928	NA	nested_TE	TIR	92	class_II	5081	TE_intergenic
301054	DTT10881Zm00004b03480	93	W22	DTT10881	variable	DTT	0.32258064516129	NA	nested_TE	TIR	92	class_II	5081	TE_intergenic
301055	DTT10881Zm00004b03483	243	W22	DTT10881	variable	DTT	0.196463654223969	NA	nested_TE	TIR	242	class_II	5081	TE_intergenic
301056	DTT10881Zm00004b03487	300	W22	DTT10881	variable	DTT	0.9	NA	nested_TE	TIR	299	class_II	5081	TE_intergenic
301057	DTT10881Zm00004b03490	93	W22	DTT10881	variable	DTT	0.101190476190476	NA	nested_TE	TIR	92	class_II	5081	TE_intergenic
301058	DTT10881Zm00004b03495	156	W22	DTT10881	variable	DTT	0.154150197628458	NA	nested_TE	TIR	155	class_II	5081	TE_intergenic
301059	DTT10881Zm00004b03497	156	W22	DTT10881	variable	DTT	0.19056974459725	NA	nested_TE	TIR	155	class_II	5081	TE_intergenic
301060	DTT10881Zm00004b03499	156	W22	DTT10881	variable	DTT	0.21301775147929	NA	nested_TE	TIR	155	class_II	5081	TE_intergenic
301061	DTT10881Zm00004b03503	155	W22	DTT10881	variable	DTT	0.589390962671906	NA	nested_TE	TIR	154	class_II	5081	TE_intergenic
301062	DTT10881Zm00004b03504	93	W22	DTT10881	variable	DTT	0.253937007874016	NA	nested_TE	TIR	92	class_II	5081	TE_intergenic
301063	DTT10881Zm00004b03513	93	W22	DTT10881	variable	DTT	0.798283261802575	NA	nested_TE	TIR	92	class_II	5081	TE_intergenic
301064	DTT10881Zm00004b03515	156	W22	DTT10881	variable	DTT	0.143984220907298	NA	nested_TE	TIR	155	class_II	5081	TE_intergenic
301065	DTT10881Zm00004b03516	93	W22	DTT10881	variable	DTT	0.755186721991701	NA	nested_TE	TIR	92	class_II	5081	TE_10.5kb_upstream
301066	DTT10881Zm00004b03518	436	W22	DTT10881	variable	DTT	0.0393700787401575	NA	non_nested_TE	TIR	435	class_II	5081	TE_intergenic
301067	DTT10881Zm00004b03521	93	W22	DTT10881	variable	DTT	0.31434184675835	NA	nested_TE	TIR	92	class_II	5081	TE_intergenic
301068	DTT10881Zm00004b03522	102	W22	DTT10881	variable	DTT	0.233606557377049	NA	nested_TE	TIR	101	class_II	5081	TE_intergenic
301069	DTT10881Zm00004b03523	401	W22	DTT10881	variable	DTT	0.292730844793713	NA	nested_TE	TIR	400	class_II	5081	TE_intergenic
301070	DTT10881Zm00004b03529	158	W22	DTT10881	variable	DTT	0.118860510805501	NA	nested_TE	TIR	157	class_II	5081	TE_5.1kb_upstream
301071	DTT10881Zm00004b03530	156	W22	DTT10881	variable	DTT	0.251968503937008	NA	nested_TE	TIR	155	class_II	5081	TE_intergenic
301072	DTT10881Zm00004b03532	156	W22	DTT10881	variable	DTT	0.160079051383399	NA	nested_TE	TIR	155	class_II	5081	TE_intergenic
301073	DTT10881Zm00004b03540	153	W22	DTT10881	variable	DTT	0.525590551181102	NA	non_nested_TE	TIR	152	class_II	5081	TE_10.5kb_upstream
301074	DTT10881Zm00004b03543	93	W22	DTT10881	variable	DTT	0.11	NA	nested_TE	TIR	92	class_II	5081	TE_intergenic
301075	DTT10881Zm00004b03545	161	W22	DTT10881	variable	DTT	0.0216110019646365	NA	nested_TE	TIR	160	class_II	5081	TE_intergenic
301076	DTT10881Zm00004b03547	380	W22	DTT10881	variable	DTT	0.25147347740668	NA	nested_TE	TIR	379	class_II	5081	TE_intergenic
301077	DTT10881Zm00004b03548	93	W22	DTT10881	variable	DTT	0.808641975308642	NA	non_nested_TE	TIR	92	class_II	5081	TE_intergenic
301078	DTT10881Zm00004b03549	157	W22	DTT10881	variable	DTT	0.0691056910569106	NA	nested_TE	TIR	156	class_II	5081	TE_10.5kb_upstream
301079	DTT10881Zm00004b03556	68	W22	DTT10881	variable	DTT	0.831061942505032	NA	nested_TE	TIR	67	class_II	5081	TE_intergenic
301080	DTT10881Zm00004b03557	156	W22	DTT10881	variable	DTT	0.492125984251969	NA	non_nested_TE	TIR	155	class_II	5081	TE_intergenic
301081	DTT10881Zm00004b03558	92	W22	DTT10881	variable	DTT	0.581673306772908	NA	nested_TE	TIR	91	class_II	5081	TE_intergenic
301082	DTT10881Zm00004b03560	157	W22	DTT10881	variable	DTT	0.305732484076433	NA	nested_TE	TIR	156	class_II	5081	TE_intergenic
301083	DTT10881Zm00004b03561	162	W22	DTT10881	variable	DTT	0.370517928286853	NA	nested_TE	TIR	161	class_II	5081	TE_intergenic
301084	DTT10881Zm00004b03568	69	W22	DTT10881	variable	DTT	0.25147347740668	NA	nested_TE	TIR	68	class_II	5081	TE_intergenic
301085	DTT10881Zm00004b03574	455	W22	DTT10881	variable	DTT	0.377952755905512	NA	non_nested_TE	TIR	454	class_II	5081	TE_intergenic
301086	DTT10881Zm00004b03576	140	W22	DTT10881	variable	DTT	0.159509202453988	NA	nested_TE	TIR	139	class_II	5081	TE_intergenic
301087	DTT10881Zm00004b03577	155	W22	DTT10881	variable	DTT	0.99802371541502	NA	non_nested_TE	TIR	154	class_II	5081	TE_intergenic
301088	DTT10881Zm00004b03583	93	W22	DTT10881	variable	DTT	0.17029702970297	NA	nested_TE	TIR	92	class_II	5081	TE_intergenic
301089	DTT10881Zm00004b03585	295	W22	DTT10881	variable	DTT	0.287474332648871	NA	nested_TE	TIR	294	class_II	5081	TE_intergenic
301090	DTT10881Zm00004b03587	93	W22	DTT10881	variable	DTT	0.443089430894309	NA	nested_TE	TIR	92	class_II	5081	TE_intergenic
301091	DTT10881Zm00004b03589	319	W22	DTT10881	variable	DTT	0.55511811023622	NA	nested_TE	TIR	318	class_II	5081	TE_intergenic
301092	DTT10881Zm00004b03590	156	W22	DTT10881	variable	DTT	0.410609037328094	NA	nested_TE	TIR	155	class_II	5081	TE_intergenic
301093	DTT10881Zm00004b03591	153	W22	DTT10881	variable	DTT	0.335952848722986	NA	non_nested_TE	TIR	152	class_II	5081	TE_5.10kb_downstream
301094	DTT10881Zm00004b03594	93	W22	DTT10881	variable	DTT	1	NA	nested_TE	TIR	92	class_II	5081	TE_intergenic
301095	DTT10881Zm00004b03601	513	W22	DTT10881	variable	DTT	0.297131147540984	NA	non_nested_TE	TIR	512	class_II	5081	TE_intergenic
301096	DTT10881Zm00004b03602	68	W22	DTT10881	variable	DTT	0.361493123772102	NA	nested_TE	TIR	67	class_II	5081	TE_intergenic
301097	DTT10881Zm00004b03605	93	W22	DTT10881	variable	DTT	0.506876227897839	NA	nested_TE	TIR	92	class_II	5081	TE_intergenic
301098	DTT10881Zm00004b03613	68	W22	DTT10881	variable	DTT	0.485207100591716	NA	nested_TE	TIR	67	class_II	5081	TE_intergenic
301099	DTT10881Zm00004b03615	282	W22	DTT10881	variable	DTT	0.275862068965517	NA	nested_TE	TIR	281	class_II	5081	TE_intergenic
301100	DTT10881Zm00004b03617	94	W22	DTT10881	shared	DTT	0.995084541249633	NA	nested_TE	TIR	93	class_II	5081	TE_intergenic
301101	DTT10881Zm00004b03618	568	W22	DTT10881	shared	DTT	1	NA	non_nested_TE	TIR	567	class_II	5081	TE_intergenic
301102	DTT10881Zm00004b03626	68	W22	DTT10881	variable	DTT	0.593939393939394	NA	nested_TE	TIR	67	class_II	5081	TE_intergenic
301103	DTT10881Zm00004b03633	93	W22	DTT10881	variable	DTT	0.220472440944882	NA	nested_TE	TIR	92	class_II	5081	TE_intergenic
301104	DTT10881Zm00004b03640	294	W22	DTT10881	variable	DTT	0.259332023575639	NA	nested_TE	TIR	293	class_II	5081	TE_intergenic
301105	DTT10881Zm00004b03641	26	W22	DTT10881	variable	DTT	0.981073567151411	NA	nested_TE	TIR	92	class_II	5081	TE_5.10kb_downstream
301106	DTT10881Zm00004b03642	154	W22	DTT10881	variable	DTT	0.61379272857165	NA	non_nested_TE	TIR	153	class_II	5081	TE_intergenic
301107	DTT10881Zm00004b03643	93	W22	DTT10881	shared	DTT	1	NA	non_nested_TE	TIR	92	class_II	5081	TE_intergenic
301108	DTT10881Zm00004b03645	303	W22	DTT10881	shared	DTT	0.983628028814669	NA	non_nested_TE	TIR	302	class_II	5081	TE_intergenic
301109	DTT10881Zm00004b03648	197	W22	DTT10881	variable	DTT	0.29276842155294	NA	nested_TE	TIR	263	class_II	5081	TE_intergenic
301110	DTT10881Zm00004b03649	26	W22	DTT10881	variable	DTT	0.874906532596886	NA	nested_TE	TIR	92	class_II	5081	TE_intergenic
301111	DTT10881Zm00004b03652	140	W22	DTT10881	shared	DTT	0.999345121152587	NA	non_nested_TE	TIR	139	class_II	5081	TE_intergenic
301112	DTT10881Zm00004b03654	156	W22	DTT10881	variable	DTT	0.0294695481335953	NA	nested_TE	TIR	155	class_II	5081	TE_intergenic
301113	DTT10881Zm00004b03656	68	W22	DTT10881	variable	DTT	0.258893280632411	NA	nested_TE	TIR	67	class_II	5081	TE_intergenic
301114	DTT10881Zm00004b03657	26	W22	DTT10881	variable	DTT	0.904260005158833	NA	nested_TE	TIR	92	class_II	5081	TE_intergenic
301115	DTT10881Zm00004b03658	26	W22	DTT10881	variable	DTT	0.658465180982938	NA	non_nested_TE	TIR	92	class_II	5081	TE_intergenic
301116	DTT10881Zm00004b03660	138	W22	DTT10881	variable	DTT	0.754420432220039	NA	nested_TE	TIR	137	class_II	5081	TE_intergenic
301117	DTT10881Zm00004b03666	157	W22	DTT10881	variable	DTT	0.375984251968504	NA	nested_TE	TIR	156	class_II	5081	TE_intergenic
301118	DTT10881Zm00004b03670	280	W22	DTT10881	variable	DTT	0.365422396856582	NA	nested_TE	TIR	279	class_II	5081	TE_intergenic
301119	DTT10881Zm00004b03671	154	W22	DTT10881	variable	DTT	0.59251968503937	NA	nested_TE	TIR	153	class_II	5081	TE_intergenic
301120	DTT10881Zm00004b03672	118	W22	DTT10881	variable	DTT	0.365422396856582	NA	nested_TE	TIR	117	class_II	5081	TE_intergenic
301121	DTT10881Zm00004b03673	68	W22	DTT10881	variable	DTT	0.162743877531171	NA	nested_TE	TIR	67	class_II	5081	TE_intergenic
301122	DTT10881Zm00004b03675	68	W22	DTT10881	variable	DTT	0.0550098231827112	NA	nested_TE	TIR	67	class_II	5081	TE_intergenic
301123	DTT10881Zm00004b03677	393	W22	DTT10881	shared	DTT	0.999343832020997	NA	nested_TE	TIR	392	class_II	5081	TE_intergenic
301124	DTT10881Zm00004b03678	68	W22	DTT10881	variable	DTT	0.554803127062772	NA	nested_TE	TIR	67	class_II	5081	TE_intergenic
301125	DTT10881Zm00004b03682	361	W22	DTT10881	variable	DTT	0.326129666011788	NA	nested_TE	TIR	360	class_II	5081	TE_intergenic
301126	DTT10881Zm00004b03686	296	W22	DTT10881	shared	DTT	0.99901768172888	NA	nested_TE	TIR	295	class_II	5081	TE_intergenic
301127	DTT10881Zm00004b03688	245	W22	DTT10881	variable	DTT	0.216110019646365	NA	nested_TE	TIR	244	class_II	5081	TE_intergenic
301128	DTT10881Zm00004b03690	68	W22	DTT10881	variable	DTT	0.585461689587426	NA	nested_TE	TIR	67	class_II	5081	TE_intergenic
301129	DTT10881Zm00004b03692	156	W22	DTT10881	variable	DTT	0.0550098231827112	NA	non_nested_TE	TIR	155	class_II	5081	TE_5.10kb_downstream
301130	DTT10881Zm00004b03693	68	W22	DTT10881	variable	DTT	0.584120734908137	NA	nested_TE	TIR	67	class_II	5081	TE_intergenic
301131	DTT10881Zm00004b03694	26	W22	DTT10881	variable	DTT	0.567808857245381	NA	non_nested_TE	TIR	91	class_II	5081	TE_intergenic
301132	DTT10881Zm00004b03696	32	W22	DTT10881	variable	DTT	0.720521541950114	NA	nested_TE	TIR	99	class_II	5081	TE_10.5kb_upstream
301133	DTT10881Zm00004b03697	115	W22	DTT10881	variable	DTT	0.258403361344538	NA	nested_TE	TIR	114	class_II	5081	TE_intergenic
301134	DTT10881Zm00004b03702	157	W22	DTT10881	variable	DTT	0.354680147230117	NA	nested_TE	TIR	156	class_II	5081	TE_intergenic
301135	DTT10881Zm00004b03707	155	W22	DTT10881	variable	DTT	0.395669291338583	NA	nested_TE	TIR	154	class_II	5081	TE_intergenic
301136	DTT10881Zm00004b03709	26	W22	DTT10881	variable	DTT	0.790533339695871	NA	nested_TE	TIR	92	class_II	5081	TE_intergenic
301137	DTT10881Zm00004b03710	68	W22	DTT10881	variable	DTT	0.233508312819836	NA	nested_TE	TIR	67	class_II	5081	TE_intergenic
301138	DTT10881Zm00004b03712	26	W22	DTT10881	variable	DTT	0.415354330708661	NA	nested_TE	TIR	92	class_II	5081	TE_intergenic
301139	DTT10881Zm00004b03727	156	W22	DTT10881	variable	DTT	0.232032854209446	NA	nested_TE	TIR	155	class_II	5081	TE_intergenic
301140	DTT10881Zm00004b03728	156	W22	DTT10881	variable	DTT	0.124020103618109	NA	nested_TE	TIR	155	class_II	5081	TE_intergenic
301141	DTT10881Zm00004b03730	155	W22	DTT10881	variable	DTT	0.430962343096234	NA	nested_TE	TIR	154	class_II	5081	TE_1.5kb_downstream
301142	DTT10881Zm00004b03732	155	W22	DTT10881	variable	DTT	0.295454545454546	NA	nested_TE	TIR	154	class_II	5081	TE_intergenic
301143	DTT10881Zm00004b03733	155	W22	DTT10881	variable	DTT	0.112204724409449	NA	nested_TE	TIR	154	class_II	5081	TE_intergenic
301144	DTT10881Zm00004b03737	94	W22	DTT10881	shared	DTT	0.978131212723658	NA	nested_TE	TIR	93	class_II	5081	TE_intergenic
301145	DTT10881Zm00004b03740	26	W22	DTT10881	variable	DTT	0.063872255489022	NA	nested_TE	TIR	92	class_II	5081	TE_intergenic
301146	DTT10881Zm00004b03742	155	W22	DTT10881	variable	DTT	0.165029469548134	NA	nested_TE	TIR	154	class_II	5081	TE_intergenic
301147	DTT10881Zm00004b03744	154	W22	DTT10881	variable	DTT	0.24950495049505	NA	nested_TE	TIR	153	class_II	5081	TE_intergenic
301148	DTT10881Zm00004b03749	154	W22	DTT10881	variable	DTT	0.199211045364892	NA	nested_TE	TIR	153	class_II	5081	TE_intergenic
301149	DTT10881Zm00004b03751	294	W22	DTT10881	variable	DTT	0.106090373280943	NA	nested_TE	TIR	293	class_II	5081	TE_intergenic
301150	DTT10881Zm00004b03755	155	W22	DTT10881	variable	DTT	0.104125736738703	NA	nested_TE	TIR	154	class_II	5081	TE_intergenic
301151	DTT10881Zm00004b03758	156	W22	DTT10881	variable	DTT	0.188640973630832	NA	nested_TE	TIR	155	class_II	5081	TE_intergenic
301152	DTT10881Zm00004b03759	155	W22	DTT10881	variable	DTT	0.292682926829268	NA	nested_TE	TIR	154	class_II	5081	TE_intergenic
301153	DTT10881Zm00004b03760	155	W22	DTT10881	variable	DTT	0.464583333333333	NA	nested_TE	TIR	154	class_II	5081	TE_intergenic
301154	DTT10881Zm00004b03764	101	W22	DTT10881	variable	DTT	0.0766208251473477	NA	nested_TE	TIR	100	class_II	5081	TE_intergenic
301155	DTT10881Zm00004b03766	154	W22	DTT10881	variable	DTT	0.303834135173182	NA	nested_TE	TIR	153	class_II	5081	TE_intergenic
301156	DTT10881Zm00004b03767	154	W22	DTT10881	variable	DTT	0.0412573673870334	NA	nested_TE	TIR	153	class_II	5081	TE_intergenic
301157	DTT10881Zm00004b03774	140	W22	DTT10881	shared	DTT	0.895074321189139	NA	non_nested_TE	TIR	139	class_II	5081	TE_intergenic
301158	DTT10881Zm00004b03776	156	W22	DTT10881	variable	DTT	0.449058444928891	NA	non_nested_TE	TIR	155	class_II	5081	TE_5.10kb_downstream
301159	DTT10881Zm00004b03778	154	W22	DTT10881	variable	DTT	0.228571428571429	NA	nested_TE	TIR	153	class_II	5081	TE_intergenic
301160	DTT10881Zm00004b03779	262	W22	DTT10881	variable	DTT	0.218074656188605	NA	nested_TE	TIR	261	class_II	5081	TE_intergenic
301161	DTT10881Zm00004b03782	155	W22	DTT10881	shared	DTT	0.999345121152587	NA	non_nested_TE	TIR	154	class_II	5081	TE_intergenic
301162	DTT10881Zm00004b03785	155	W22	DTT10881	variable	DTT	0.104125736738703	NA	nested_TE	TIR	154	class_II	5081	TE_intergenic
301163	DTT10881Zm00004b03788	206	W22	DTT10881	shared	DTT	0.944225721784777	NA	non_nested_TE	TIR	205	class_II	5081	TE_intergenic
301164	DTT10881Zm00004b03790	141	W22	DTT10881	variable	DTT	0.205179282868526	NA	nested_TE	TIR	140	class_II	5081	TE_intergenic
301165	DTT10881Zm00004b03792	51	W22	DTT10881	variable	DTT	0.678423236514523	NA	nested_TE	TIR	50	class_II	5081	TE_intergenic
301166	DTT10881Zm00004b03794	51	W22	DTT10881	variable	DTT	0.161735700197239	NA	nested_TE	TIR	50	class_II	5081	TE_intergenic
301167	DTT10881Zm00004b03795	156	W22	DTT10881	variable	DTT	0.19056974459725	NA	nested_TE	TIR	155	class_II	5081	TE_intergenic
301168	DTT10881Zm00004b03796	156	W22	DTT10881	variable	DTT	0.451676528599605	NA	nested_TE	TIR	155	class_II	5081	TE_intergenic
301169	DTT10881Zm00004b03801	26	W22	DTT10881	variable	DTT	0.540629560302998	NA	nested_TE	TIR	92	class_II	5081	TE_intergenic
301170	DTT10881Zm00004b03806	51	W22	DTT10881	variable	DTT	0.519762845849802	NA	nested_TE	TIR	50	class_II	5081	TE_10.5kb_upstream
301171	DTT10881Zm00004b03808	51	W22	DTT10881	variable	DTT	0.659564026011206	NA	nested_TE	TIR	50	class_II	5081	TE_intergenic
301172	DTT10881Zm00004b03809	51	W22	DTT10881	variable	DTT	0.0099009900990099	NA	nested_TE	TIR	50	class_II	5081	TE_intergenic
301173	DTT10881Zm00004b03810	51	W22	DTT10881	variable	DTT	0.897177419354839	NA	nested_TE	TIR	50	class_II	5081	TE_5.10kb_downstream
301174	DTT10881Zm00004b03812	51	W22	DTT10881	variable	DTT	0.337474120082816	NA	nested_TE	TIR	50	class_II	5081	TE_intergenic
301175	DTT10881Zm00004b03813	93	W22	DTT10881	variable	DTT	0.387201811114855	NA	nested_TE	TIR	92	class_II	5081	TE_10.5kb_upstream
301176	DTT10881Zm00004b03814	93	W22	DTT10881	variable	DTT	0.376968503937008	NA	non_nested_TE	TIR	92	class_II	5081	TE_intergenic
301177	DTT10881Zm00004b03817	153	W22	DTT10881	variable	DTT	0.238188976377953	NA	non_nested_TE	TIR	152	class_II	5081	TE_intergenic
301178	DTT10881Zm00004b03819	220	W22	DTT10881	shared	DTT	0.94582586618877	NA	non_nested_TE	TIR	281	class_II	5081	TE_intergenic
301179	DTT10881Zm00004b03823	44	W22	DTT10881	variable	DTT	0.299891523016844	NA	nested_TE	TIR	43	class_II	5081	TE_5.10kb_downstream
301180	DTT10881Zm00004b03826	244	W22	DTT10881	variable	DTT	0.500781509964637	NA	nested_TE	TIR	243	class_II	5081	TE_intergenic
301181	DTT10881Zm00004b03827	51	W22	DTT10881	variable	DTT	0.435550935550936	NA	nested_TE	TIR	50	class_II	5081	TE_5.1kb_upstream
301182	DTT10881Zm00004b03828	68	W22	DTT10881	variable	DTT	0.802170400251101	NA	nested_TE	TIR	67	class_II	5081	TE_5.1kb_upstream
301183	DTT10881Zm00004b03836	90	W22	DTT10881	variable	DTT	0.390781563126253	NA	nested_TE	TIR	89	class_II	5081	TE_intergenic
301184	DTT10881Zm00004b03839	90	W22	DTT10881	variable	DTT	0.688284518828452	NA	nested_TE	TIR	89	class_II	5081	TE_intergenic
301185	DTT10881Zm00004b03840	90	W22	DTT10881	variable	DTT	0.109311740890688	NA	nested_TE	TIR	89	class_II	5081	TE_5.10kb_downstream
301186	DTT10881Zm00004b03844	90	W22	DTT10881	variable	DTT	0.509195418852482	NA	nested_TE	TIR	89	class_II	5081	TE_intergenic
301187	DTT10881Zm00004b03847	90	W22	DTT10881	variable	DTT	0.901803607214429	NA	non_nested_TE	TIR	89	class_II	5081	TE_1.5kb_downstream
301188	DTT10881Zm00004b03849	90	W22	DTT10881	variable	DTT	0.8	NA	nested_TE	TIR	89	class_II	5081	TE_intergenic
301189	DTT10881Zm00004b03852	89	W22	DTT10881	variable	DTT	0.358974358974359	NA	nested_TE	TIR	88	class_II	5081	TE_intergenic
301190	DTT10881Zm00004b03858	453	W22	DTT10881	variable	DTT	0.99803536345776	NA	non_nested_TE	TIR	452	class_II	5081	TE_intergenic
301191	DTT10881Zm00004b03861	450	W22	DTT10881	variable	DTT	0.350393700787402	NA	nested_TE	TIR	449	class_II	5081	TE_intergenic
301192	DTT10881Zm00004b03862	375	W22	DTT10881	variable	DTT	0.402127659574468	NA	nested_TE	TIR	374	class_II	5081	TE_intergenic
301193	DTT10881Zm00004b03866	220	W22	DTT10881	variable	DTT	0.474	NA	non_nested_TE	TIR	219	class_II	5081	TE_5.1kb_upstream
301194	DTT10881Zm00004b03871	92	W22	DTT10881	variable	DTT	1	NA	non_nested_TE	TIR	91	class_II	5081	TE_intergenic
301195	DTT10881Zm00004b03872	463	W22	DTT10881	variable	DTT	0.37007874015748	NA	non_nested_TE	TIR	462	class_II	5081	TE_intergenic
301196	DTT10881Zm00004b03875	97	W22	DTT10881	variable	DTT	0.790438768827767	NA	nested_TE	TIR	96	class_II	5081	TE_intergenic
301197	DTT10881Zm00004b03876	156	W22	DTT10881	variable	DTT	0.204724409448819	NA	nested_TE	TIR	155	class_II	5081	TE_intergenic
301198	DTT10881Zm00004b03878	156	W22	DTT10881	variable	DTT	0.332350370496419	NA	nested_TE	TIR	155	class_II	5081	TE_intergenic
301199	DTT10881Zm00004b03882	335	W22	DTT10881	variable	DTT	0.984282907662082	NA	non_nested_TE	TIR	334	class_II	5081	TE_intergenic
301200	DTT10881Zm00004b03886	156	W22	DTT10881	variable	DTT	0.407473009446694	NA	nested_TE	TIR	155	class_II	5081	TE_intergenic
301201	DTT10881Zm00004b03897	295	W22	DTT10881	variable	DTT	0.163672654690619	NA	nested_TE	TIR	294	class_II	5081	TE_intergenic
301202	DTT10881Zm00004b03898	293	W22	DTT10881	variable	DTT	1	NA	nested_TE	TIR	292	class_II	5081	TE_intergenic
301203	DTT10881Zm00004b03899	294	W22	DTT10881	variable	DTT	0.466942148760331	NA	nested_TE	TIR	293	class_II	5081	TE_5.10kb_downstream
301204	DTT10881Zm00004b03901	283	W22	DTT10881	variable	DTT	0.755391962785698	NA	nested_TE	TIR	282	class_II	5081	TE_5.1kb_upstream
301205	DTT10881Zm00004b03903	320	W22	DTT10881	variable	DTT	0.721518713804131	NA	non_nested_TE	TIR	319	class_II	5081	TE_intergenic
301206	DTT10881Zm00004b03910	296	W22	DTT10881	variable	DTT	0.211462450592885	NA	nested_TE	TIR	295	class_II	5081	TE_intergenic
301207	DTT10881Zm00004b03911	282	W22	DTT10881	variable	DTT	0.211693548387097	NA	nested_TE	TIR	281	class_II	5081	TE_intergenic
301208	DTT10881Zm00004b03912	301	W22	DTT10881	variable	DTT	0.118577075098814	NA	non_nested_TE	TIR	300	class_II	5081	TE_intergenic
301209	DTT10881Zm00004b03914	294	W22	DTT10881	variable	DTT	0.381139489194499	NA	nested_TE	TIR	293	class_II	5081	TE_5.10kb_downstream
301210	DTT10881Zm00004b03916	296	W22	DTT10881	variable	DTT	0.0975103734439834	NA	nested_TE	TIR	295	class_II	5081	TE_intergenic
301211	DTT10881Zm00004b03923	295	W22	DTT10881	variable	DTT	0.943887775551102	NA	nested_TE	TIR	294	class_II	5081	TE_intergenic
301212	DTT10881Zm00004b03927	282	W22	DTT10881	variable	DTT	0.995073891625616	NA	nested_TE	TIR	281	class_II	5081	TE_intergenic
301213	DTT10881Zm00004b03928	232	W22	DTT10881	variable	DTT	0.117878192534381	NA	nested_TE	TIR	231	class_II	5081	TE_intergenic
301214	DTT10881Zm00004b03930	297	W22	DTT10881	variable	DTT	0.404710920770878	NA	nested_TE	TIR	296	class_II	5081	TE_intergenic
301215	DTT10881Zm00004b03931	295	W22	DTT10881	variable	DTT	0.517169962962339	NA	nested_TE	TIR	294	class_II	5081	TE_5.1kb_upstream
301216	DTT10881Zm00004b03932	476	W22	DTT10881	variable	DTT	0.870333988212181	NA	nested_TE	TIR	475	class_II	5081	TE_intergenic
301217	DTT10881Zm00004b03941	295	W22	DTT10881	variable	DTT	0.320866141732283	NA	nested_TE	TIR	294	class_II	5081	TE_intergenic
301218	DTT10881Zm00004b03943	296	W22	DTT10881	variable	DTT	0.727810650887574	NA	nested_TE	TIR	295	class_II	5081	TE_intergenic
301219	DTT10881Zm00004b03946	295	W22	DTT10881	variable	DTT	0.813524590163934	NA	nested_TE	TIR	294	class_II	5081	TE_intergenic
301220	DTT10881Zm00004b03948	298	W22	DTT10881	variable	DTT	0.262742616707519	NA	nested_TE	TIR	297	class_II	5081	TE_intergenic
301221	DTT10881Zm00004b03951	295	W22	DTT10881	variable	DTT	0.389948935838465	NA	nested_TE	TIR	294	class_II	5081	TE_intergenic
301222	DTT10881Zm00004b03953	295	W22	DTT10881	variable	DTT	1	NA	nested_TE	TIR	294	class_II	5081	TE_intergenic
301223	DTT10881Zm00004b03962	293	W22	DTT10881	variable	DTT	0.803162117185789	NA	non_nested_TE	TIR	292	class_II	5081	TE_intergenic
301224	DTT10881Zm00004b03963	294	W22	DTT10881	variable	DTT	0.40625	NA	nested_TE	TIR	293	class_II	5081	TE_intergenic
301225	DTT10881Zm00004b03966	295	W22	DTT10881	variable	DTT	0.709090909090909	NA	non_nested_TE	TIR	294	class_II	5081	TE_intergenic
301226	DTT10881Zm00004b03968	286	W22	DTT10881	variable	DTT	0.25	NA	nested_TE	TIR	285	class_II	5081	TE_intergenic
301227	DTT10881Zm00004b03975	295	W22	DTT10881	variable	DTT	0.18019801980198	NA	nested_TE	TIR	294	class_II	5081	TE_10.5kb_upstream
301228	DTT10881Zm00004b03995	157	W22	DTT10881	variable	DTT	0.0708661417322835	NA	nested_TE	TIR	156	class_II	5081	TE_intergenic
301229	DTT10881Zm00004b03998	157	W22	DTT10881	shared	DTT	1	NA	non_nested_TE	TIR	156	class_II	5081	TE_5.1kb_upstream
301230	DTT10881Zm00004b04000	139	W22	DTT10881	variable	DTT	0.914171656686627	NA	nested_TE	TIR	138	class_II	5081	TE_intergenic
301231	DTT10881Zm00004b04004	155	W22	DTT10881	variable	DTT	0.454545454545455	NA	nested_TE	TIR	154	class_II	5081	TE_intergenic
301232	DTT10881Zm00004b04008	156	W22	DTT10881	variable	DTT	0.293549058907994	NA	nested_TE	TIR	155	class_II	5081	TE_5.10kb_downstream
301233	DTT10881Zm00004b04010	156	W22	DTT10881	variable	DTT	0.681818181818182	NA	nested_TE	TIR	155	class_II	5081	TE_intergenic
301234	DTT10881Zm00004b04017	156	W22	DTT10881	variable	DTT	0.48155737704918	NA	nested_TE	TIR	155	class_II	5081	TE_intergenic
301235	DTT10881Zm00004b04023	156	W22	DTT10881	variable	DTT	0.177589852008457	NA	nested_TE	TIR	155	class_II	5081	TE_intergenic
301236	DTT10881Zm00004b04025	156	W22	DTT10881	variable	DTT	0.528473804100228	NA	nested_TE	TIR	155	class_II	5081	TE_intergenic
301237	DTT10881Zm00004b04028	97	W22	DTT10881	variable	DTT	0.726915520628684	NA	nested_TE	TIR	96	class_II	5081	TE_intergenic
301238	DTT10881Zm00004b04029	156	W22	DTT10881	variable	DTT	0.068762278978389	NA	nested_TE	TIR	155	class_II	5081	TE_intergenic
301239	DTT10881Zm00004b04035	156	W22	DTT10881	variable	DTT	0.320158102766798	NA	nested_TE	TIR	155	class_II	5081	TE_intergenic
301240	DTT10881Zm00004b04036	156	W22	DTT10881	variable	DTT	0.630819784560329	NA	nested_TE	TIR	155	class_II	5081	TE_intergenic
301241	DTT10881Zm00004b04038	156	W22	DTT10881	variable	DTT	0.18200408997955	NA	nested_TE	TIR	155	class_II	5081	TE_intergenic
301242	DTT10881Zm00004b04042	156	W22	DTT10881	variable	DTT	0.228174603174603	NA	nested_TE	TIR	155	class_II	5081	TE_intergenic
301243	DTT10881Zm00004b04048	155	W22	DTT10881	variable	DTT	0.608924920832164	NA	nested_TE	TIR	154	class_II	5081	TE_intergenic
301244	DTT10881Zm00004b04051	157	W22	DTT10881	variable	DTT	0.402777777777778	NA	nested_TE	TIR	156	class_II	5081	TE_intergenic
301245	DTT10881Zm00004b04058	155	W22	DTT10881	variable	DTT	0.110019646365422	NA	nested_TE	TIR	154	class_II	5081	TE_intergenic
301246	DTT10881Zm00004b04061	155	W22	DTT10881	variable	DTT	0.744094488188976	NA	nested_TE	TIR	154	class_II	5081	TE_intergenic
301247	DTT10881Zm00004b04063	156	W22	DTT10881	variable	DTT	0.0726915520628684	NA	nested_TE	TIR	155	class_II	5081	TE_5.10kb_downstream
301248	DTT10881Zm00004b04064	156	W22	DTT10881	variable	DTT	0.0943025540275049	NA	nested_TE	TIR	155	class_II	5081	TE_intergenic
301249	DTT10881Zm00004b04065	156	W22	DTT10881	variable	DTT	0.394090993803289	NA	nested_TE	TIR	155	class_II	5081	TE_intergenic
301250	DTT10881Zm00004b04066	282	W22	DTT10881	variable	DTT	0.20523138832998	NA	nested_TE	TIR	281	class_II	5081	TE_intergenic
301251	DTT10881Zm00004b04067	156	W22	DTT10881	variable	DTT	0.172619047619048	NA	nested_TE	TIR	155	class_II	5081	TE_intergenic
301252	DTT10881Zm00004b04069	156	W22	DTT10881	variable	DTT	0.616141732283465	NA	nested_TE	TIR	155	class_II	5081	TE_intergenic
301253	DTT10881Zm00004b04074	156	W22	DTT10881	variable	DTT	0.18860510805501	NA	nested_TE	TIR	155	class_II	5081	TE_intergenic
301254	DTT10881Zm00004b04079	157	W22	DTT10881	variable	DTT	0.281165009940358	NA	nested_TE	TIR	156	class_II	5081	TE_intergenic
301255	DTT10881Zm00004b04081	156	W22	DTT10881	variable	DTT	0.952286282306163	NA	nested_TE	TIR	155	class_II	5081	TE_intergenic
301256	DTT10881Zm00004b04083	156	W22	DTT10881	variable	DTT	0.840344510115001	NA	nested_TE	TIR	155	class_II	5081	TE_intergenic
301257	DTT10881Zm00004b04084	156	W22	DTT10881	variable	DTT	0.6588737194539	NA	nested_TE	TIR	155	class_II	5081	TE_intergenic
301258	DTT10881Zm00004b04089	156	W22	DTT10881	variable	DTT	0.585187247331091	NA	nested_TE	TIR	155	class_II	5081	TE_intergenic
301259	DTT10881Zm00004b04092	156	W22	DTT10881	variable	DTT	0.279527559055118	NA	nested_TE	TIR	155	class_II	5081	TE_intergenic
301260	DTT10881Zm00004b04093	156	W22	DTT10881	variable	DTT	0.0887573964497041	NA	nested_TE	TIR	155	class_II	5081	TE_5.1kb_upstream
301261	DTT10881Zm00004b04094	156	W22	DTT10881	variable	DTT	0.976143141153082	NA	nested_TE	TIR	155	class_II	5081	TE_intergenic
301262	DTT10881Zm00004b04102	156	W22	DTT10881	variable	DTT	0.435443722943723	NA	nested_TE	TIR	155	class_II	5081	TE_intergenic
301263	DTT10881Zm00004b04104	156	W22	DTT10881	variable	DTT	0.274703557312253	NA	nested_TE	TIR	155	class_II	5081	TE_intergenic
301264	DTT10881Zm00004b04108	153	W22	DTT10881	variable	DTT	0.380532308215893	NA	nested_TE	TIR	152	class_II	5081	TE_intergenic
301265	DTT10881Zm00004b04111	140	W22	DTT10881	variable	DTT	0.140039447731755	NA	nested_TE	TIR	139	class_II	5081	TE_intergenic
301266	DTT10881Zm00004b04112	158	W22	DTT10881	variable	DTT	0.416040039847039	NA	nested_TE	TIR	157	class_II	5081	TE_intergenic
301267	DTT10881Zm00004b04113	156	W22	DTT10881	variable	DTT	0.0510805500982318	NA	nested_TE	TIR	155	class_II	5081	TE_intergenic
301268	DTT10881Zm00004b04115	243	W22	DTT10881	variable	DTT	0.031434184675835	NA	non_nested_TE	TIR	242	class_II	5081	TE_1.5kb_downstream
301269	DTT10881Zm00004b04116	156	W22	DTT10881	variable	DTT	0.255402750491159	NA	nested_TE	TIR	155	class_II	5081	TE_10.5kb_upstream
301270	DTT10881Zm00004b04118	156	W22	DTT10881	variable	DTT	0.677799607072691	NA	nested_TE	TIR	155	class_II	5081	TE_5.10kb_downstream
301271	DTT10881Zm00004b04121	156	W22	DTT10881	variable	DTT	0.0394477317554241	NA	nested_TE	TIR	155	class_II	5081	TE_intergenic
301272	DTT10881Zm00004b04122	156	W22	DTT10881	variable	DTT	0.0864440078585462	NA	nested_TE	TIR	155	class_II	5081	TE_1.5kb_downstream
301273	DTT10881Zm00004b04124	156	W22	DTT10881	variable	DTT	0.392	NA	nested_TE	TIR	155	class_II	5081	TE_intergenic
301274	DTT10881Zm00004b04127	155	W22	DTT10881	variable	DTT	0.774792718573888	NA	nested_TE	TIR	154	class_II	5081	TE_intergenic
301275	DTT10881Zm00004b04129	155	W22	DTT10881	variable	DTT	0.339271264510908	NA	non_nested_TE	TIR	154	class_II	5081	TE_5.1kb_upstream
301276	DTT10881Zm00004b04133	157	W22	DTT10881	variable	DTT	0.08	NA	nested_TE	TIR	156	class_II	5081	TE_intergenic
301277	DTT10881Zm00004b04136	156	W22	DTT10881	variable	DTT	0.859021454847452	NA	nested_TE	TIR	155	class_II	5081	TE_intergenic
301278	DTT10881Zm00004b04138	156	W22	DTT10881	variable	DTT	0.590725806451613	NA	nested_TE	TIR	155	class_II	5081	TE_intergenic
301279	DTT10881Zm00004b04140	156	W22	DTT10881	variable	DTT	0.481777109681053	NA	nested_TE	TIR	155	class_II	5081	TE_intergenic
301280	DTT10881Zm00004b04145	140	W22	DTT10881	variable	DTT	0.439842209072978	NA	nested_TE	TIR	139	class_II	5081	TE_intergenic
301281	DTT10881Zm00004b04146	155	W22	DTT10881	variable	DTT	0.179226069246436	NA	nested_TE	TIR	154	class_II	5081	TE_intergenic
301282	DTT10881Zm00004b04147	157	W22	DTT10881	variable	DTT	0.115308151093439	NA	nested_TE	TIR	156	class_II	5081	TE_5.10kb_downstream
301283	DTT10881Zm00004b04148	155	W22	DTT10881	variable	DTT	0.445972495088409	NA	nested_TE	TIR	154	class_II	5081	TE_intergenic
301284	DTT10881Zm00004b04149	156	W22	DTT10881	variable	DTT	0.917106079404467	NA	nested_TE	TIR	155	class_II	5081	TE_5.10kb_downstream
301285	DTT10881Zm00004b04154	156	W22	DTT10881	variable	DTT	0.0462776659959759	NA	nested_TE	TIR	155	class_II	5081	TE_intergenic
301286	DTT10881Zm00004b04155	155	W22	DTT10881	variable	DTT	0.430444460036797	NA	nested_TE	TIR	154	class_II	5081	TE_intergenic
301287	DTT10881Zm00004b04164	156	W22	DTT10881	variable	DTT	0.524557956777996	NA	nested_TE	TIR	155	class_II	5081	TE_10.5kb_upstream
301288	DTT10881Zm00004b04165	156	W22	DTT10881	variable	DTT	0.587044534412955	NA	nested_TE	TIR	155	class_II	5081	TE_intergenic
301289	DTT10881Zm00004b04167	155	W22	DTT10881	variable	DTT	0.381139489194499	NA	nested_TE	TIR	154	class_II	5081	TE_1.5kb_downstream
301290	DTT10881Zm00004b04168	156	W22	DTT10881	variable	DTT	0.997053045186641	NA	nested_TE	TIR	155	class_II	5081	TE_intergenic
301291	DTT10881Zm00004b04169	156	W22	DTT10881	variable	DTT	0.670124481327801	NA	nested_TE	TIR	155	class_II	5081	TE_intergenic
301292	DTT10881Zm00004b04171	156	W22	DTT10881	variable	DTT	0.419449901768173	NA	nested_TE	TIR	155	class_II	5081	TE_intergenic
301293	DTT10881Zm00004b04173	156	W22	DTT10881	variable	DTT	0.457664844674497	NA	nested_TE	TIR	155	class_II	5081	TE_intergenic
301294	DTT10881Zm00004b04177	156	W22	DTT10881	variable	DTT	0.656099717114569	NA	nested_TE	TIR	155	class_II	5081	TE_10.5kb_upstream
301295	DTT10881Zm00004b04183	156	W22	DTT10881	variable	DTT	0.196850393700787	NA	nested_TE	TIR	155	class_II	5081	intron
301296	DTT10881Zm00004b04184	156	W22	DTT10881	variable	DTT	0.690316076788601	NA	nested_TE	TIR	155	class_II	5081	TE_intergenic
301297	DTT10881Zm00004b04186	155	W22	DTT10881	variable	DTT	0.680942184154176	NA	nested_TE	TIR	154	class_II	5081	TE_intergenic
301298	DTT10881Zm00004b04192	156	W22	DTT10881	variable	DTT	0.214566929133858	NA	nested_TE	TIR	155	class_II	5081	TE_intergenic
301299	DTT10881Zm00004b04193	156	W22	DTT10881	variable	DTT	0.821576763485477	NA	nested_TE	TIR	155	class_II	5081	TE_intergenic
301300	DTT10881Zm00004b04195	242	W22	DTT10881	variable	DTT	0.791338582677165	NA	nested_TE	TIR	241	class_II	5081	TE_intergenic
301301	DTT10881Zm00004b04198	156	W22	DTT10881	variable	DTT	0.465483234714004	NA	nested_TE	TIR	155	class_II	5081	TE_intergenic
301302	DTT10881Zm00004b04202	157	W22	DTT10881	variable	DTT	0.57142820310526	NA	nested_TE	TIR	156	class_II	5081	TE_1.5kb_downstream
301303	DTT10881Zm00004b04208	155	W22	DTT10881	shared	DTT	1	NA	non_nested_TE	TIR	154	class_II	5081	TE_10.5kb_upstream
301304	DTT10881Zm00004b04211	155	W22	DTT10881	variable	DTT	0.0992063492063492	NA	nested_TE	TIR	154	class_II	5081	TE_1.5kb_downstream
301305	DTT10881Zm00004b04214	157	W22	DTT10881	variable	DTT	0.522975929978118	NA	nested_TE	TIR	156	class_II	5081	TE_intergenic
301306	DTT10881Zm00004b04216	156	W22	DTT10881	variable	DTT	0.596806387225549	NA	non_nested_TE	TIR	155	class_II	5081	TE_intergenic
301307	DTT10881Zm00004b04217	154	W22	DTT10881	variable	DTT	0.31434184675835	NA	nested_TE	TIR	153	class_II	5081	TE_intergenic
301308	DTT10881Zm00004b04219	156	W22	DTT10881	variable	DTT	0.262536160141082	NA	nested_TE	TIR	155	class_II	5081	TE_intergenic
301309	DTT10881Zm00004b04222	156	W22	DTT10881	variable	DTT	0.363992486205142	NA	nested_TE	TIR	155	class_II	5081	TE_intergenic
301310	DTT10881Zm00004b04228	140	W22	DTT10881	variable	DTT	0.322200392927308	NA	nested_TE	TIR	139	class_II	5081	TE_intergenic
301311	DTT10881Zm00004b04229	156	W22	DTT10881	variable	DTT	0.42322998647617	NA	nested_TE	TIR	155	class_II	5081	TE_intergenic
301312	DTT10881Zm00004b04230	156	W22	DTT10881	variable	DTT	0.146245059288538	NA	nested_TE	TIR	155	class_II	5081	TE_5.1kb_upstream
301313	DTT10881Zm00004b04231	156	W22	DTT10881	variable	DTT	0.102564102564103	NA	nested_TE	TIR	155	class_II	5081	TE_intergenic
301314	DTT10881Zm00004b04232	157	W22	DTT10881	variable	DTT	1	NA	nested_TE	TIR	156	class_II	5081	TE_intergenic
301315	DTT10881Zm00004b04233	156	W22	DTT10881	variable	DTT	0.104330708661417	NA	nested_TE	TIR	155	class_II	5081	TE_intergenic
301316	DTT10881Zm00004b04234	155	W22	DTT10881	variable	DTT	0.308447937131631	NA	nested_TE	TIR	154	class_II	5081	TE_intergenic
301317	DTT10881Zm00004b04237	156	W22	DTT10881	variable	DTT	0.355740426113617	NA	nested_TE	TIR	155	class_II	5081	TE_intergenic
301318	DTT10881Zm00004b04239	156	W22	DTT10881	variable	DTT	0.170081967213115	NA	nested_TE	TIR	155	class_II	5081	TE_intergenic
301319	DTT10881Zm00004b04246	155	W22	DTT10881	variable	DTT	0.351966873706004	NA	nested_TE	TIR	154	class_II	5081	TE_intergenic
301320	DTT10881Zm00004b04251	155	W22	DTT10881	variable	DTT	0.210629921259843	NA	nested_TE	TIR	154	class_II	5081	TE_intergenic
301321	DTT10881Zm00004b04252	156	W22	DTT10881	variable	DTT	0.973131237426532	NA	nested_TE	TIR	155	class_II	5081	TE_intergenic
301322	DTT10881Zm00004b04254	159	W22	DTT10881	variable	DTT	0.699579831932773	NA	nested_TE	TIR	158	class_II	5081	TE_intergenic
301323	DTT10881Zm00004b04256	155	W22	DTT10881	variable	DTT	0.290766208251473	NA	nested_TE	TIR	154	class_II	5081	TE_intergenic
301324	DTT10881Zm00004b04257	156	W22	DTT10881	variable	DTT	0.16969696969697	NA	nested_TE	TIR	155	class_II	5081	TE_intergenic
301325	DTT10881Zm00004b04267	169	W22	DTT10881	variable	DTT	0.094	NA	nested_TE	TIR	168	class_II	5081	TE_intergenic
301326	DTT10881Zm00004b04268	156	W22	DTT10881	variable	DTT	0.177165354330709	NA	nested_TE	TIR	155	class_II	5081	TE_intergenic
301327	DTT10881Zm00004b04274	155	W22	DTT10881	variable	DTT	0.0846774193548387	NA	nested_TE	TIR	154	class_II	5081	TE_intergenic
301328	DTT10881Zm00004b04276	156	W22	DTT10881	variable	DTT	0.338650793650794	NA	non_nested_TE	TIR	155	class_II	5081	TE_intergenic
301329	DTT10881Zm00004b04278	155	W22	DTT10881	variable	DTT	0.228346456692913	NA	nested_TE	TIR	154	class_II	5081	TE_intergenic
301330	DTT10881Zm00004b04280	155	W22	DTT10881	variable	DTT	0.573868645312959	NA	nested_TE	TIR	154	class_II	5081	TE_intergenic
301331	DTT10881Zm00004b04284	156	W22	DTT10881	variable	DTT	0.674500632829233	NA	nested_TE	TIR	155	class_II	5081	TE_intergenic
301332	DTT10881Zm00004b04285	156	W22	DTT10881	variable	DTT	0.192534381139489	NA	nested_TE	TIR	155	class_II	5081	TE_intergenic
301333	DTT10881Zm00004b04286	156	W22	DTT10881	variable	DTT	0.114851485148515	NA	nested_TE	TIR	155	class_II	5081	TE_intergenic
301334	DTT10881Zm00004b04288	158	W22	DTT10881	variable	DTT	0.671905697445973	NA	nested_TE	TIR	157	class_II	5081	TE_intergenic
301335	DTT10881Zm00004b04293	244	W22	DTT10881	variable	DTT	0.363636363636364	NA	nested_TE	TIR	243	class_II	5081	TE_intergenic
301336	DTT10881Zm00004b04295	156	W22	DTT10881	variable	DTT	0.0707269155206287	NA	nested_TE	TIR	155	class_II	5081	TE_intergenic
301337	DTT10881Zm00004b04296	157	W22	DTT10881	variable	DTT	0.377358490566038	NA	nested_TE	TIR	156	class_II	5081	TE_intergenic
301338	DTT10881Zm00004b04302	155	W22	DTT10881	variable	DTT	0.449360332905341	NA	nested_TE	TIR	154	class_II	5081	TE_intergenic
301339	DTT10881Zm00004b04307	155	W22	DTT10881	variable	DTT	0.396849248855938	NA	nested_TE	TIR	154	class_II	5081	TE_5.1kb_upstream
301340	DTT10881Zm00004b04308	157	W22	DTT10881	variable	DTT	0.984158415841584	NA	nested_TE	TIR	156	class_II	5081	TE_intergenic
301341	DTT10881Zm00004b04311	156	W22	DTT10881	variable	DTT	0.985937277206546	NA	nested_TE	TIR	155	class_II	5081	TE_intergenic
301342	DTT10881Zm00004b04315	156	W22	DTT10881	variable	DTT	0.149700598802395	NA	nested_TE	TIR	155	class_II	5081	TE_10.5kb_upstream
301343	DTT10881Zm00004b04316	156	W22	DTT10881	variable	DTT	0.656272615213328	NA	nested_TE	TIR	155	class_II	5081	TE_intergenic
301344	DTT10881Zm00004b04318	156	W22	DTT10881	variable	DTT	0.83531746031746	NA	nested_TE	TIR	155	class_II	5081	TE_intergenic
301345	DTT10881Zm00004b04320	156	W22	DTT10881	variable	DTT	0.719836400817996	NA	nested_TE	TIR	155	class_II	5081	TE_intergenic
301346	DTT10881Zm00004b04321	156	W22	DTT10881	variable	DTT	0.43614931237721	NA	nested_TE	TIR	155	class_II	5081	TE_intergenic
301347	DTT10881Zm00004b04324	156	W22	DTT10881	variable	DTT	0.181102362204724	NA	nested_TE	TIR	155	class_II	5081	TE_intergenic
301348	DTT10881Zm00004b04328	156	W22	DTT10881	variable	DTT	0.433919354838709	NA	nested_TE	TIR	155	class_II	5081	TE_intergenic
301349	DTT10881Zm00004b04331	156	W22	DTT10881	variable	DTT	0.0825147347740668	NA	nested_TE	TIR	155	class_II	5081	TE_intergenic
301350	DTT10881Zm00004b04334	157	W22	DTT10881	variable	DTT	0.233471074380165	NA	nested_TE	TIR	156	class_II	5081	TE_intergenic
301351	DTT10881Zm00004b04336	157	W22	DTT10881	variable	DTT	0.0795228628230616	NA	nested_TE	TIR	156	class_II	5081	TE_intergenic
301352	DTT10881Zm00004b04337	156	W22	DTT10881	variable	DTT	0.0648330058939096	NA	nested_TE	TIR	155	class_II	5081	TE_intergenic
301353	DTT10881Zm00004b04339	156	W22	DTT10881	variable	DTT	0.0551181102362205	NA	nested_TE	TIR	155	class_II	5081	TE_intergenic
301354	DTT10881Zm00004b04341	156	W22	DTT10881	variable	DTT	0.688888888888889	NA	nested_TE	TIR	155	class_II	5081	TE_intergenic
301355	DTT10881Zm00004b04342	157	W22	DTT10881	variable	DTT	0.357988165680473	NA	nested_TE	TIR	156	class_II	5081	TE_intergenic
301356	DTT10881Zm00004b04344	156	W22	DTT10881	variable	DTT	0.851758641999658	NA	nested_TE	TIR	155	class_II	5081	TE_intergenic
301357	DTT10881Zm00004b04353	155	W22	DTT10881	variable	DTT	0.332350370496419	NA	nested_TE	TIR	154	class_II	5081	TE_10.5kb_upstream
301358	DTT10881Zm00004b04354	156	W22	DTT10881	variable	DTT	0.150943396226415	NA	nested_TE	TIR	155	class_II	5081	TE_intergenic
301359	DTT10881Zm00004b04359	156	W22	DTT10881	variable	DTT	0.389583333333333	NA	nested_TE	TIR	155	class_II	5081	TE_intergenic
301360	DTT10881Zm00004b04367	156	W22	DTT10881	variable	DTT	0.18860510805501	NA	nested_TE	TIR	155	class_II	5081	TE_intergenic
301361	DTT10881Zm00004b04369	156	W22	DTT10881	variable	DTT	0.3300395256917	NA	nested_TE	TIR	155	class_II	5081	TE_intergenic
301362	DTT10881Zm00004b04375	156	W22	DTT10881	variable	DTT	0.359840954274354	NA	nested_TE	TIR	155	class_II	5081	TE_intergenic
301363	DTT10881Zm00004b04376	156	W22	DTT10881	variable	DTT	0.255402750491159	NA	nested_TE	TIR	155	class_II	5081	TE_intergenic
301364	DTT10881Zm00004b04382	156	W22	DTT10881	variable	DTT	0.267241379310345	NA	nested_TE	TIR	155	class_II	5081	TE_intergenic
301365	DTT10881Zm00004b04384	157	W22	DTT10881	variable	DTT	0.702580863952102	NA	nested_TE	TIR	156	class_II	5081	TE_intergenic
301366	DTT10881Zm00004b04388	155	W22	DTT10881	variable	DTT	0.151873767258383	NA	nested_TE	TIR	154	class_II	5081	TE_intergenic
301367	DTT10881Zm00004b04392	156	W22	DTT10881	variable	DTT	0.0510805500982318	NA	nested_TE	TIR	155	class_II	5081	TE_intergenic
301368	DTT10881Zm00004b04393	156	W22	DTT10881	variable	DTT	0.118110236220472	NA	nested_TE	TIR	155	class_II	5081	TE_intergenic
301369	DTT10881Zm00004b04402	156	W22	DTT10881	variable	DTT	0.06841046277666	NA	nested_TE	TIR	155	class_II	5081	TE_intergenic
301370	DTT10881Zm00004b04405	156	W22	DTT10881	variable	DTT	0.36336137417918	NA	nested_TE	TIR	155	class_II	5081	TE_intergenic
301371	DTT10881Zm00004b04409	419	W22	DTT10881	variable	DTT	0.622047244094488	NA	non_nested_TE	TIR	418	class_II	5081	TE_intergenic
301372	DTT10881Zm00004b04414	156	W22	DTT10881	variable	DTT	0.609258150672315	NA	nested_TE	TIR	155	class_II	5081	TE_intergenic
301373	DTT10881Zm00004b04415	156	W22	DTT10881	variable	DTT	0.0612648221343874	NA	nested_TE	TIR	155	class_II	5081	TE_10.5kb_upstream
301374	DTT10881Zm00004b04417	157	W22	DTT10881	variable	DTT	0.503105590062112	NA	nested_TE	TIR	156	class_II	5081	TE_intergenic
301375	DTT10881Zm00004b04420	155	W22	DTT10881	variable	DTT	0.0691699604743083	NA	nested_TE	TIR	154	class_II	5081	TE_intergenic
301376	DTT10881Zm00004b04421	252	W22	DTT10881	variable	DTT	0.101391650099404	NA	nested_TE	TIR	251	class_II	5081	TE_intergenic
301377	DTT10881Zm00004b04423	156	W22	DTT10881	variable	DTT	0.698344278111481	NA	nested_TE	TIR	155	class_II	5081	TE_5.10kb_downstream
301378	DTT10881Zm00004b04424	156	W22	DTT10881	variable	DTT	0.833778031891239	NA	nested_TE	TIR	155	class_II	5081	TE_intergenic
301379	DTT10881Zm00004b04425	157	W22	DTT10881	variable	DTT	0.333332681094197	NA	nested_TE	TIR	156	class_II	5081	TE_intergenic
301380	DTT10881Zm00004b04432	158	W22	DTT10881	variable	DTT	0.321499013806706	NA	nested_TE	TIR	157	class_II	5081	TE_intergenic
301381	DTT10881Zm00004b04433	156	W22	DTT10881	variable	DTT	0.046	NA	nested_TE	TIR	155	class_II	5081	TE_intergenic
301382	DTT10881Zm00004b04434	156	W22	DTT10881	variable	DTT	0.115913555992141	NA	nested_TE	TIR	155	class_II	5081	TE_intergenic
301383	DTT10881Zm00004b04435	155	W22	DTT10881	variable	DTT	0.218253968253968	NA	nested_TE	TIR	154	class_II	5081	TE_intergenic
301384	DTT10881Zm00004b04438	156	W22	DTT10881	variable	DTT	0.62671905697446	NA	nested_TE	TIR	155	class_II	5081	TE_intergenic
301385	DTT10881Zm00004b04440	157	W22	DTT10881	variable	DTT	0.179487179487179	NA	nested_TE	TIR	156	class_II	5081	TE_intergenic
301386	DTT10881Zm00004b04446	155	W22	DTT10881	variable	DTT	0.369460138487216	NA	nested_TE	TIR	154	class_II	5081	TE_intergenic
301387	DTT10881Zm00004b04447	156	W22	DTT10881	variable	DTT	0.151277013752456	NA	non_nested_TE	TIR	155	class_II	5081	TE_intergenic
301388	DTT10881Zm00004b04448	156	W22	DTT10881	variable	DTT	0.161417322834646	NA	nested_TE	TIR	155	class_II	5081	TE_intergenic
301389	DTT10881Zm00004b04449	156	W22	DTT10881	variable	DTT	0.638560752169721	NA	nested_TE	TIR	155	class_II	5081	TE_intergenic
301390	DTT10881Zm00004b04450	155	W22	DTT10881	variable	DTT	0.997826086956522	NA	nested_TE	TIR	154	class_II	5081	TE_intergenic
301391	DTT10881Zm00004b04451	156	W22	DTT10881	variable	DTT	0.548582995951417	NA	nested_TE	TIR	155	class_II	5081	TE_intergenic
301392	DTT10881Zm00004b04455	156	W22	DTT10881	variable	DTT	0.273084479371316	NA	nested_TE	TIR	155	class_II	5081	TE_intergenic
301393	DTT10881Zm00004b04457	156	W22	DTT10881	variable	DTT	0.30938123752495	NA	nested_TE	TIR	155	class_II	5081	TE_1.5kb_downstream
301394	DTT10881Zm00004b04459	156	W22	DTT10881	variable	DTT	0.473477406679764	NA	nested_TE	TIR	155	class_II	5081	TE_intergenic
301395	DTT10881Zm00004b04460	155	W22	DTT10881	variable	DTT	0.184738955823293	NA	nested_TE	TIR	154	class_II	5081	TE_intergenic
301396	DTT10881Zm00004b04462	156	W22	DTT10881	variable	DTT	0.253852201257862	NA	nested_TE	TIR	155	class_II	5081	TE_intergenic
301397	DTT10881Zm00004b04464	156	W22	DTT10881	variable	DTT	0.18019801980198	NA	nested_TE	TIR	155	class_II	5081	TE_intergenic
301398	DTT10881Zm00004b04465	156	W22	DTT10881	variable	DTT	0.404761904761905	NA	nested_TE	TIR	155	class_II	5081	TE_10.5kb_upstream
301399	DTT10881Zm00004b04467	156	W22	DTT10881	variable	DTT	0.704	NA	nested_TE	TIR	155	class_II	5081	TE_intergenic
301400	DTT10881Zm00004b04475	155	W22	DTT10881	variable	DTT	0.320235756385069	NA	nested_TE	TIR	154	class_II	5081	TE_intergenic
301401	DTT10881Zm00004b04476	156	W22	DTT10881	variable	DTT	0.114173228346457	NA	nested_TE	TIR	155	class_II	5081	TE_intergenic
301402	DTT10881Zm00004b04481	156	W22	DTT10881	variable	DTT	0.0491159135559921	NA	nested_TE	TIR	155	class_II	5081	TE_intergenic
301403	DTT10881Zm00004b04482	156	W22	DTT10881	variable	DTT	0.569072164948454	NA	nested_TE	TIR	155	class_II	5081	TE_intergenic
301404	DTT10881Zm00004b04488	155	W22	DTT10881	variable	DTT	0.206692913385827	NA	nested_TE	TIR	154	class_II	5081	TE_5.10kb_downstream
301405	DTT10881Zm00004b04489	155	W22	DTT10881	variable	DTT	0.414141414141414	NA	nested_TE	TIR	154	class_II	5081	TE_intergenic
301406	DTT10881Zm00004b04490	156	W22	DTT10881	variable	DTT	0.579881656804734	NA	nested_TE	TIR	155	class_II	5081	TE_intergenic
301407	DTT10881Zm00004b04492	156	W22	DTT10881	variable	DTT	0.0648330058939096	NA	non_nested_TE	TIR	155	class_II	5081	TE_1.5kb_downstream
301408	DTT10881Zm00004b04496	156	W22	DTT10881	variable	DTT	0.440993788819876	NA	nested_TE	TIR	155	class_II	5081	TE_intergenic
301409	DTT10881Zm00004b04498	243	W22	DTT10881	variable	DTT	0.8475	NA	nested_TE	TIR	242	class_II	5081	TE_intergenic
301410	DTT10881Zm00004b04500	155	W22	DTT10881	variable	DTT	0.663366336633663	NA	nested_TE	TIR	154	class_II	5081	TE_intergenic
301411	DTT10881Zm00004b04501	156	W22	DTT10881	variable	DTT	0.977459016393443	NA	nested_TE	TIR	155	class_II	5081	TE_intergenic
301412	DTT10881Zm00004b04504	156	W22	DTT10881	variable	DTT	0.722222222222222	NA	nested_TE	TIR	155	class_II	5081	TE_intergenic
301413	DTT10881Zm00004b04506	156	W22	DTT10881	variable	DTT	0.128458498023715	NA	nested_TE	TIR	155	class_II	5081	TE_intergenic
301414	DTT10881Zm00004b04509	170	W22	DTT10881	variable	DTT	0.0785854616895874	NA	nested_TE	TIR	169	class_II	5081	TE_intergenic
301415	DTT10881Zm00004b04510	156	W22	DTT10881	variable	DTT	0.270740873299928	NA	nested_TE	TIR	155	class_II	5081	TE_intergenic
301416	DTT10881Zm00004b04512	156	W22	DTT10881	variable	DTT	0.0767716535433071	NA	nested_TE	TIR	155	class_II	5081	TE_intergenic
301417	DTT10881Zm00004b04520	156	W22	DTT10881	variable	DTT	0.591487373616368	NA	nested_TE	TIR	155	class_II	5081	TE_intergenic
301418	DTT10881Zm00004b04529	155	W22	DTT10881	variable	DTT	0.0785854616895874	NA	nested_TE	TIR	154	class_II	5081	intron
301419	DTT10881Zm00004b04532	155	W22	DTT10881	variable	DTT	0.218	NA	nested_TE	TIR	154	class_II	5081	TE_intergenic
301420	DTT10881Zm00004b04533	156	W22	DTT10881	variable	DTT	0.304347826086957	NA	nested_TE	TIR	155	class_II	5081	TE_intergenic
301421	DTT10881Zm00004b04534	391	W22	DTT10881	variable	DTT	0.535856573705179	NA	nested_TE	TIR	390	class_II	5081	TE_intergenic
301422	DTT10881Zm00004b04536	156	W22	DTT10881	variable	DTT	0.0767716535433071	NA	nested_TE	TIR	155	class_II	5081	TE_5.10kb_downstream
301423	DTT10881Zm00004b04542	156	W22	DTT10881	variable	DTT	0.222879684418146	NA	nested_TE	TIR	155	class_II	5081	TE_intergenic
301424	DTT10881Zm00004b04547	156	W22	DTT10881	variable	DTT	0.196850393700787	NA	nested_TE	TIR	155	class_II	5081	TE_10.5kb_upstream
301425	DTT10881Zm00004b04548	140	W22	DTT10881	variable	DTT	0.288801571709234	NA	nested_TE	TIR	139	class_II	5081	TE_5.1kb_upstream
301426	DTT10881Zm00004b04552	156	W22	DTT10881	variable	DTT	0.261296660117878	NA	nested_TE	TIR	155	class_II	5081	TE_intergenic
301427	DTT10881Zm00004b04556	156	W22	DTT10881	variable	DTT	0.419395758241418	NA	nested_TE	TIR	155	class_II	5081	TE_intergenic
301428	DTT10881Zm00004b04558	156	W22	DTT10881	variable	DTT	0.660924194557146	NA	nested_TE	TIR	155	class_II	5081	TE_intergenic
301429	DTT10881Zm00004b04559	156	W22	DTT10881	variable	DTT	0.0707269155206287	NA	nested_TE	TIR	155	class_II	5081	TE_intergenic
301430	DTT10881Zm00004b04564	156	W22	DTT10881	variable	DTT	0.180746561886051	NA	nested_TE	TIR	155	class_II	5081	TE_10.5kb_upstream
301431	DTT10881Zm00004b04568	156	W22	DTT10881	variable	DTT	0.211462450592885	NA	nested_TE	TIR	155	class_II	5081	TE_intergenic
301432	DTT10881Zm00004b04572	156	W22	DTT10881	variable	DTT	0.135559921414538	NA	nested_TE	TIR	155	class_II	5081	TE_intergenic
301433	DTT10881Zm00004b04574	156	W22	DTT10881	variable	DTT	0.654618473895582	NA	nested_TE	TIR	155	class_II	5081	TE_intergenic
301434	DTT10881Zm00004b04575	155	W22	DTT10881	variable	DTT	0.221782178217822	NA	nested_TE	TIR	154	class_II	5081	TE_1.5kb_downstream
301435	DTT10881Zm00004b04576	156	W22	DTT10881	variable	DTT	0.543824701195219	NA	nested_TE	TIR	155	class_II	5081	TE_intergenic
301436	DTT10881Zm00004b04582	156	W22	DTT10881	variable	DTT	0.489775008364001	NA	nested_TE	TIR	155	class_II	5081	TE_intergenic
301437	DTT10881Zm00004b04588	156	W22	DTT10881	variable	DTT	0.833503042546778	NA	nested_TE	TIR	155	class_II	5081	TE_intergenic
301438	DTT10881Zm00004b04596	156	W22	DTT10881	variable	DTT	0.116700201207243	NA	nested_TE	TIR	155	class_II	5081	TE_10.5kb_upstream
301439	DTT10881Zm00004b04597	156	W22	DTT10881	variable	DTT	0.616842105263158	NA	nested_TE	TIR	155	class_II	5081	TE_intergenic
301440	DTT10881Zm00004b04604	156	W22	DTT10881	variable	DTT	0.301255230125523	NA	nested_TE	TIR	155	class_II	5081	TE_intergenic
301441	DTT10881Zm00004b04606	156	W22	DTT10881	variable	DTT	0.467455621301775	NA	nested_TE	TIR	155	class_II	5081	TE_intergenic
301442	DTT10881Zm00004b04610	156	W22	DTT10881	variable	DTT	0.0749506903353057	NA	non_nested_TE	TIR	155	class_II	5081	TE_intergenic
301443	DTT10881Zm00004b04613	155	W22	DTT10881	variable	DTT	0.364653243847875	NA	nested_TE	TIR	154	class_II	5081	TE_intergenic
301444	DTT10881Zm00004b04614	155	W22	DTT10881	variable	DTT	0.848258706467662	NA	nested_TE	TIR	154	class_II	5081	TE_intergenic
301445	DTT10881Zm00004b04616	157	W22	DTT10881	variable	DTT	0.220397573142356	NA	nested_TE	TIR	156	class_II	5081	TE_10.5kb_upstream
301446	DTT10881Zm00004b04621	156	W22	DTT10881	variable	DTT	0.874565975702658	NA	nested_TE	TIR	155	class_II	5081	TE_intergenic
301447	DTT10881Zm00004b04623	156	W22	DTT10881	variable	DTT	0.538662345497579	NA	nested_TE	TIR	155	class_II	5081	TE_1kb_downstream
301448	DTT10881Zm00004b04624	157	W22	DTT10881	variable	DTT	0.8313578440339	NA	nested_TE	TIR	156	class_II	5081	TE_intergenic
301449	DTT10881Zm00004b04625	155	W22	DTT10881	variable	DTT	0.0569744597249509	NA	nested_TE	TIR	154	class_II	5081	TE_10.5kb_upstream
301450	DTT10881Zm00004b04626	160	W22	DTT10881	shared	DTT	1	NA	nested_TE	TIR	159	class_II	5081	TE_intergenic
301451	DTT10881Zm00004b04631	154	W22	DTT10881	variable	DTT	0.812716014760909	NA	nested_TE	TIR	153	class_II	5081	TE_intergenic
301452	DTT10881Zm00004b04632	156	W22	DTT10881	variable	DTT	0.573770491803279	NA	nested_TE	TIR	155	class_II	5081	TE_intergenic
301453	DTT10881Zm00004b04638	155	W22	DTT10881	variable	DTT	0.467897967303402	NA	non_nested_TE	TIR	154	class_II	5081	TE_intergenic
301454	DTT10881Zm00004b04639	155	W22	DTT10881	variable	DTT	0.390053349684448	NA	nested_TE	TIR	154	class_II	5081	TE_5.1kb_upstream
301455	DTT10881Zm00004b04640	156	W22	DTT10881	variable	DTT	0.0766208251473477	NA	nested_TE	TIR	155	class_II	5081	TE_intergenic
301456	DTT10881Zm00004b04641	156	W22	DTT10881	variable	DTT	0.294455039766272	NA	nested_TE	TIR	155	class_II	5081	TE_intergenic
301457	DTT10881Zm00004b04642	155	W22	DTT10881	variable	DTT	0.943684773530927	NA	nested_TE	TIR	154	class_II	5081	TE_1.5kb_downstream
301458	DTT10881Zm00004b04645	156	W22	DTT10881	variable	DTT	0.525590551181102	NA	nested_TE	TIR	155	class_II	5081	TE_intergenic
301459	DTT10881Zm00004b04649	156	W22	DTT10881	variable	DTT	0.104330708661417	NA	nested_TE	TIR	155	class_II	5081	TE_intergenic
301460	DTT10881Zm00004b04650	154	W22	DTT10881	variable	DTT	0.299213757880827	NA	nested_TE	TIR	153	class_II	5081	TE_intergenic
301461	DTT10881Zm00004b04651	156	W22	DTT10881	variable	DTT	0.329875518672199	NA	nested_TE	TIR	155	class_II	5081	TE_intergenic
301462	DTT10881Zm00004b04653	156	W22	DTT10881	variable	DTT	0.255402750491159	NA	nested_TE	TIR	155	class_II	5081	TE_intergenic
301463	DTT10881Zm00004b04655	156	W22	DTT10881	variable	DTT	0.263779527559055	NA	nested_TE	TIR	155	class_II	5081	TE_intergenic
301464	DTT10881Zm00004b04656	157	W22	DTT10881	variable	DTT	0.239685658153242	NA	nested_TE	TIR	156	class_II	5081	TE_intergenic
301465	DTT10881Zm00004b04657	156	W22	DTT10881	variable	DTT	0.99665548688574	NA	nested_TE	TIR	155	class_II	5081	TE_intergenic
301466	DTT10881Zm00004b04658	156	W22	DTT10881	variable	DTT	0.490945674044266	NA	nested_TE	TIR	155	class_II	5081	TE_intergenic
301467	DTT10881Zm00004b04659	157	W22	DTT10881	variable	DTT	0.546658142606324	NA	non_nested_TE	TIR	156	class_II	5081	TE_intergenic
301468	DTT10881Zm00004b04662	156	W22	DTT10881	variable	DTT	0.226262626262626	NA	nested_TE	TIR	155	class_II	5081	TE_intergenic
301469	DTT10881Zm00004b04668	247	W22	DTT10881	variable	DTT	0.119096509240246	NA	nested_TE	TIR	246	class_II	5081	TE_intergenic
301470	DTT10881Zm00004b04669	157	W22	DTT10881	variable	DTT	0.65587044534413	NA	nested_TE	TIR	156	class_II	5081	TE_5.10kb_downstream
301471	DTT10881Zm00004b04672	156	W22	DTT10881	variable	DTT	0.4058170011018	NA	nested_TE	TIR	155	class_II	5081	TE_intergenic
301472	DTT10881Zm00004b04674	156	W22	DTT10881	variable	DTT	0.130434782608696	NA	nested_TE	TIR	155	class_II	5081	TE_intergenic
301473	DTT10881Zm00004b04676	157	W22	DTT10881	variable	DTT	0.243614931237721	NA	nested_TE	TIR	156	class_II	5081	TE_intergenic
301474	DTT10881Zm00004b04678	157	W22	DTT10881	variable	DTT	0.872763419483101	NA	nested_TE	TIR	156	class_II	5081	TE_intergenic
301475	DTT10881Zm00004b04680	156	W22	DTT10881	variable	DTT	0.0928853754940712	NA	nested_TE	TIR	155	class_II	5081	TE_1.5kb_downstream
301476	DTT10881Zm00004b04688	156	W22	DTT10881	variable	DTT	0.325396825396825	NA	nested_TE	TIR	155	class_II	5081	TE_intergenic
301477	DTT10881Zm00004b04691	156	W22	DTT10881	variable	DTT	0.67065868263473	NA	nested_TE	TIR	155	class_II	5081	TE_intergenic
301478	DTT10881Zm00004b04694	156	W22	DTT10881	variable	DTT	0.682308357157104	NA	nested_TE	TIR	155	class_II	5081	TE_10.5kb_upstream
301479	DTT10881Zm00004b04698	155	W22	DTT10881	variable	DTT	0.774781113195747	NA	nested_TE	TIR	154	class_II	5081	TE_intergenic
301480	DTT10881Zm00004b04700	157	W22	DTT10881	variable	DTT	0.152475247524752	NA	nested_TE	TIR	156	class_II	5081	TE_5.10kb_downstream
301481	DTT10881Zm00004b04709	156	W22	DTT10881	variable	DTT	0.25	NA	nested_TE	TIR	155	class_II	5081	TE_intergenic
301482	DTT10881Zm00004b04711	156	W22	DTT10881	variable	DTT	0.296812749003984	NA	nested_TE	TIR	155	class_II	5081	TE_5.10kb_downstream
301483	DTT10881Zm00004b04712	156	W22	DTT10881	variable	DTT	0.11727078891258	NA	nested_TE	TIR	155	class_II	5081	TE_intergenic
301484	DTT10881Zm00004b04716	156	W22	DTT10881	variable	DTT	0.340216651454914	NA	nested_TE	TIR	155	class_II	5081	TE_intergenic
301485	DTT10881Zm00004b04718	157	W22	DTT10881	variable	DTT	0.906882591093117	NA	nested_TE	TIR	156	class_II	5081	TE_5.10kb_downstream
301486	DTT10881Zm00004b04720	156	W22	DTT10881	variable	DTT	0.0647181628392484	NA	nested_TE	TIR	155	class_II	5081	TE_intergenic
301487	DTT10881Zm00004b04723	156	W22	DTT10881	variable	DTT	0.120945036585554	NA	nested_TE	TIR	155	class_II	5081	TE_intergenic
301488	DTT10881Zm00004b04732	157	W22	DTT10881	variable	DTT	0.37396694214876	NA	nested_TE	TIR	156	class_II	5081	TE_intergenic
301489	DTT10881Zm00004b04733	156	W22	DTT10881	variable	DTT	0.286	NA	nested_TE	TIR	155	class_II	5081	TE_intergenic
301490	DTT10881Zm00004b04735	157	W22	DTT10881	variable	DTT	0.18467583497053	NA	nested_TE	TIR	156	class_II	5081	TE_intergenic
301491	DTT10881Zm00004b04739	156	W22	DTT10881	variable	DTT	0.196819085487078	NA	nested_TE	TIR	155	class_II	5081	TE_intergenic
301492	DTT10881Zm00004b04740	156	W22	DTT10881	variable	DTT	0.742574257425743	NA	nested_TE	TIR	155	class_II	5081	TE_intergenic
301493	DTT10881Zm00004b04745	244	W22	DTT10881	variable	DTT	0.956777996070727	NA	non_nested_TE	TIR	243	class_II	5081	TE_intergenic
301494	DTT10881Zm00004b04747	155	W22	DTT10881	variable	DTT	0.44258872651357	NA	nested_TE	TIR	154	class_II	5081	TE_intergenic
301495	DTT10881Zm00004b04748	156	W22	DTT10881	variable	DTT	0.0905511811023622	NA	nested_TE	TIR	155	class_II	5081	TE_intergenic
301496	DTT10881Zm00004b04749	156	W22	DTT10881	variable	DTT	0.0451866404715128	NA	nested_TE	TIR	155	class_II	5081	TE_intergenic
301497	DTT10881Zm00004b04750	89	W22	DTT10881	variable	DTT	0.185404339250493	NA	nested_TE	TIR	241	class_II	5081	TE_5.1kb_upstream
301498	DTT10881Zm00004b04751	156	W22	DTT10881	variable	DTT	0.300396430175562	NA	nested_TE	TIR	155	class_II	5081	TE_intergenic
301499	DTT10881Zm00004b04752	157	W22	DTT10881	variable	DTT	0.38430583501006	NA	non_nested_TE	TIR	156	class_II	5081	TE_intergenic
301500	DTT10881Zm00004b04756	156	W22	DTT10881	variable	DTT	0.149312377210216	NA	nested_TE	TIR	155	class_II	5081	TE_intergenic
301501	DTT10881Zm00004b04757	156	W22	DTT10881	variable	DTT	0.613414615169152	NA	nested_TE	TIR	155	class_II	5081	TE_intergenic
301502	DTT10881Zm00004b04760	156	W22	DTT10881	variable	DTT	0.136	NA	nested_TE	TIR	155	class_II	5081	TE_intergenic
301503	DTT10881Zm00004b04761	156	W22	DTT10881	variable	DTT	0.187007874015748	NA	nested_TE	TIR	155	class_II	5081	TE_intergenic
301504	DTT10881Zm00004b04765	157	W22	DTT10881	variable	DTT	0.477406679764244	NA	nested_TE	TIR	156	class_II	5081	TE_intergenic
301505	DTT10881Zm00004b04771	156	W22	DTT10881	variable	DTT	0.724899598393574	NA	nested_TE	TIR	155	class_II	5081	TE_intergenic
301506	DTT10881Zm00004b04772	156	W22	DTT10881	variable	DTT	0.85531914893617	NA	nested_TE	TIR	155	class_II	5081	TE_intergenic
301507	DTT10881Zm00004b04773	156	W22	DTT10881	variable	DTT	0.159135559921415	NA	nested_TE	TIR	155	class_II	5081	TE_1.5kb_downstream
301508	DTT10881Zm00004b04774	156	W22	DTT10881	variable	DTT	0.878085463857007	NA	nested_TE	TIR	155	class_II	5081	TE_intergenic
301509	DTT10881Zm00004b04775	157	W22	DTT10881	variable	DTT	0.353634577603143	NA	nested_TE	TIR	156	class_II	5081	TE_intergenic
301510	DTT10881Zm00004b04777	156	W22	DTT10881	variable	DTT	0.441478439425051	NA	nested_TE	TIR	155	class_II	5081	TE_intergenic
301511	DTT10881Zm00004b04779	156	W22	DTT10881	variable	DTT	0.113948919449902	NA	nested_TE	TIR	155	class_II	5081	TE_intergenic
301512	DTT10881Zm00004b04783	359	W22	DTT10881	variable	DTT	0.850639846593355	NA	non_nested_TE	TIR	358	class_II	5081	TE_intergenic
301513	DTT10881Zm00004b04785	119	W22	DTT10881	variable	DTT	0.387033398821218	NA	nested_TE	TIR	118	class_II	5081	TE_intergenic
301514	DTT10881Zm00004b04790	359	W22	DTT10881	variable	DTT	0.166174218399517	NA	nested_TE	TIR	358	class_II	5081	TE_intergenic
301515	DTT10881Zm00004b04791	230	W22	DTT10881	variable	DTT	0.0216110019646365	NA	nested_TE	TIR	229	class_II	5081	TE_5.10kb_downstream
301516	DTT10881Zm00004b04793	118	W22	DTT10881	variable	DTT	0.0884086444007859	NA	nested_TE	TIR	117	class_II	5081	TE_intergenic
301517	DTT10881Zm00004b04799	360	W22	DTT10881	variable	DTT	0.401572484238345	NA	nested_TE	TIR	359	class_II	5081	TE_intergenic
301518	DTT10881Zm00004b04803	70	W22	DTT10881	variable	DTT	0.29986179441442	NA	nested_TE	TIR	69	class_II	5081	TE_1.5kb_downstream
301519	DTT10881Zm00004b04804	359	W22	DTT10881	variable	DTT	0.51980455186367	NA	nested_TE	TIR	358	class_II	5081	TE_intergenic
301520	DTT10881Zm00004b04806	359	W22	DTT10881	variable	DTT	0.988212180746562	NA	nested_TE	TIR	358	class_II	5081	TE_intergenic
301521	DTT10881Zm00004b04808	118	W22	DTT10881	variable	DTT	0.218678815489749	NA	nested_TE	TIR	117	class_II	5081	TE_intergenic
301522	DTT10881Zm00004b04811	263	W22	DTT10881	variable	DTT	0.0869565217391304	NA	nested_TE	TIR	262	class_II	5081	TE_intergenic
301523	DTT10881Zm00004b04812	359	W22	DTT10881	variable	DTT	0.653115698396058	NA	nested_TE	TIR	358	class_II	5081	TE_5.10kb_downstream
301524	DTT10881Zm00004b04814	331	W22	DTT10881	variable	DTT	0.821782178217822	NA	non_nested_TE	TIR	330	class_II	5081	TE_5.1kb_upstream
301525	DTT10881Zm00004b04816	357	W22	DTT10881	variable	DTT	0.398210290827741	NA	nested_TE	TIR	356	class_II	5081	TE_intergenic
301526	DTT10881Zm00004b04817	118	W22	DTT10881	variable	DTT	0.808189655172414	NA	nested_TE	TIR	117	class_II	5081	TE_intergenic
301527	DTT10881Zm00004b04821	118	W22	DTT10881	variable	DTT	0.145383104125737	NA	nested_TE	TIR	117	class_II	5081	TE_10.5kb_upstream
301528	DTT10881Zm00004b04823	380	W22	DTT10881	variable	DTT	0.609638990631552	NA	nested_TE	TIR	379	class_II	5081	TE_5.10kb_downstream
301529	DTT10881Zm00004b04824	360	W22	DTT10881	variable	DTT	0.467106941895308	NA	nested_TE	TIR	359	class_II	5081	TE_intergenic
301530	DTT10881Zm00004b04827	155	W22	DTT10881	shared	DTT	0.871287128712871	NA	nested_TE	TIR	154	class_II	5081	TE_intergenic
301531	DTT10881Zm00004b04829	263	W22	DTT10881	variable	DTT	0.733259518773136	NA	nested_TE	TIR	262	class_II	5081	TE_intergenic
301532	DTT10881Zm00004b04837	536	W22	DTT10881	variable	DTT	0.0355731225296443	NA	nested_TE	TIR	535	class_II	5081	TE_intergenic
301533	DTT10881Zm00004b04842	359	W22	DTT10881	variable	DTT	0.589234315698312	NA	nested_TE	TIR	358	class_II	5081	TE_intergenic
301534	DTT10881Zm00004b04843	155	W22	DTT10881	variable	DTT	0.391347477685132	NA	nested_TE	TIR	154	class_II	5081	TE_intergenic
301535	DTT10881Zm00004b04852	148	W22	DTT10881	variable	DTT	0.0673267326732673	NA	nested_TE	TIR	147	class_II	5081	TE_5.10kb_downstream
301536	DTT10881Zm00004b04853	118	W22	DTT10881	variable	DTT	0.648484848484848	NA	nested_TE	TIR	117	class_II	5081	TE_intergenic
301537	DTT10881Zm00004b04855	270	W22	DTT10881	variable	DTT	0.277013752455796	NA	nested_TE	TIR	269	class_II	5081	TE_intergenic
301538	DTT10881Zm00004b04857	146	W22	DTT10881	variable	DTT	0.296262928044703	NA	nested_TE	TIR	145	class_II	5081	TE_intergenic
301539	DTT10881Zm00004b04859	332	W22	DTT10881	variable	DTT	0.234251968503937	NA	nested_TE	TIR	331	class_II	5081	TE_10.5kb_upstream
301540	DTT10881Zm00004b04861	118	W22	DTT10881	variable	DTT	0.133595284872299	NA	nested_TE	TIR	117	class_II	5081	TE_intergenic
301541	DTT10881Zm00004b04864	360	W22	DTT10881	variable	DTT	0.324165029469548	NA	nested_TE	TIR	359	class_II	5081	TE_intergenic
301542	DTT10881Zm00004b04865	359	W22	DTT10881	variable	DTT	0.121951219512195	NA	nested_TE	TIR	358	class_II	5081	TE_intergenic
301543	DTT10881Zm00004b04868	118	W22	DTT10881	variable	DTT	0.653386454183267	NA	nested_TE	TIR	117	class_II	5081	TE_intergenic
301544	DTT10881Zm00004b04873	359	W22	DTT10881	variable	DTT	0.28740157480315	NA	nested_TE	TIR	358	class_II	5081	TE_1.5kb_downstream
301545	DTT10881Zm00004b04876	248	W22	DTT10881	variable	DTT	0.361493123772102	NA	nested_TE	TIR	247	class_II	5081	TE_intergenic
301546	DTT10881Zm00004b04884	68	W22	DTT10881	variable	DTT	0.836978131212724	NA	nested_TE	TIR	67	class_II	5081	TE_intergenic
301547	DTT10881Zm00004b04885	122	W22	DTT10881	variable	DTT	0.242125984251968	NA	nested_TE	TIR	121	class_II	5081	TE_intergenic
301548	DTT10881Zm00004b04891	329	W22	DTT10881	variable	DTT	0.0650887573964497	NA	nested_TE	TIR	328	class_II	5081	TE_5.1kb_upstream
301549	DTT10881Zm00004b04893	387	W22	DTT10881	variable	DTT	0.224852071005917	NA	nested_TE	TIR	386	class_II	5081	TE_intergenic
301550	DTT10881Zm00004b04894	369	W22	DTT10881	variable	DTT	0.0628683693516699	NA	nested_TE	TIR	368	class_II	5081	TE_intergenic
301551	DTT10881Zm00004b04895	155	W22	DTT10881	variable	DTT	0.220039292730845	NA	nested_TE	TIR	154	class_II	5081	TE_intergenic
301552	DTT10881Zm00004b04896	360	W22	DTT10881	variable	DTT	0.337917485265226	NA	nested_TE	TIR	359	class_II	5081	TE_intergenic
301553	DTT10881Zm00004b04897	118	W22	DTT10881	variable	DTT	0.74172137652406	NA	nested_TE	TIR	117	class_II	5081	TE_intergenic
301554	DTT10881Zm00004b04903	263	W22	DTT10881	variable	DTT	0.664530402978251	NA	nested_TE	TIR	262	class_II	5081	TE_intergenic
301555	DTT10881Zm00004b04904	118	W22	DTT10881	variable	DTT	0.820773930753564	NA	nested_TE	TIR	117	class_II	5081	TE_intergenic
301556	DTT10881Zm00004b04909	330	W22	DTT10881	variable	DTT	0.373517786561265	NA	nested_TE	TIR	329	class_II	5081	TE_intergenic
301557	DTT10881Zm00004b04912	293	W22	DTT10881	variable	DTT	0.605620578919382	NA	nested_TE	TIR	292	class_II	5081	TE_intergenic
301558	DTT10881Zm00004b04916	358	W22	DTT10881	variable	DTT	0.450344584873846	NA	nested_TE	TIR	357	class_II	5081	TE_intergenic
301559	DTT10881Zm00004b04918	197	W22	DTT10881	variable	DTT	0.343811394891945	NA	nested_TE	TIR	196	class_II	5081	TE_intergenic
301560	DTT10881Zm00004b04919	358	W22	DTT10881	variable	DTT	0.451292246520875	NA	nested_TE	TIR	357	class_II	5081	TE_intergenic
301561	DTT10881Zm00004b04920	359	W22	DTT10881	variable	DTT	0.739272582368817	NA	nested_TE	TIR	358	class_II	5081	TE_intergenic
301562	DTT10881Zm00004b04921	118	W22	DTT10881	variable	DTT	0.442687747035573	NA	nested_TE	TIR	117	class_II	5081	TE_intergenic
301563	DTT10881Zm00004b04923	333	W22	DTT10881	variable	DTT	0.444038853269217	NA	nested_TE	TIR	332	class_II	5081	TE_5.1kb_upstream
301564	DTT10881Zm00004b04925	263	W22	DTT10881	variable	DTT	0.165668662674651	NA	nested_TE	TIR	262	class_II	5081	TE_intergenic
301565	DTT10881Zm00004b04926	359	W22	DTT10881	variable	DTT	0.700877128144479	NA	nested_TE	TIR	358	class_II	5081	TE_intergenic
301566	DTT10881Zm00004b04937	330	W22	DTT10881	variable	DTT	0.1237721021611	NA	nested_TE	TIR	329	class_II	5081	TE_intergenic
301567	DTT10881Zm00004b04938	320	W22	DTT10881	variable	DTT	0.373398406560127	NA	nested_TE	TIR	319	class_II	5081	TE_intergenic
301568	DTT10881Zm00004b04940	118	W22	DTT10881	variable	DTT	0.227272727272727	NA	nested_TE	TIR	117	class_II	5081	TE_intergenic
301569	DTT10881Zm00004b04941	156	W22	DTT10881	variable	DTT	0.773469387755102	NA	nested_TE	TIR	155	class_II	5081	TE_intergenic
301570	DTT10881Zm00004b04944	422	W22	DTT10881	variable	DTT	0.528708133971292	NA	nested_TE	TIR	421	class_II	5081	TE_intergenic
301571	DTT10881Zm00004b04945	263	W22	DTT10881	variable	DTT	0.460391497170822	NA	nested_TE	TIR	330	class_II	5081	TE_intergenic
301572	DTT10881Zm00004b04949	359	W22	DTT10881	variable	DTT	0.150627615062762	NA	nested_TE	TIR	358	class_II	5081	TE_intergenic
301573	DTT10881Zm00004b04952	113	W22	DTT10881	variable	DTT	0.709233791748527	NA	nested_TE	TIR	178	class_II	5081	TE_intergenic
301574	DTT10881Zm00004b04954	156	W22	DTT10881	variable	DTT	1	NA	nested_TE	TIR	155	class_II	5081	TE_intergenic
301575	DTT10881Zm00004b04957	321	W22	DTT10881	variable	DTT	0.214141414141414	NA	nested_TE	TIR	320	class_II	5081	TE_intergenic
301576	DTT10881Zm00004b04964	154	W22	DTT10881	variable	DTT	0.519225094543281	NA	nested_TE	TIR	153	class_II	5081	TE_5.10kb_downstream
301577	DTT10881Zm00004b04972	154	W22	DTT10881	variable	DTT	0.143418467583497	NA	nested_TE	TIR	153	class_II	5081	TE_intergenic
301578	DTT10881Zm00004b04977	118	W22	DTT10881	variable	DTT	0.0337972166998012	NA	nested_TE	TIR	117	class_II	5081	TE_intergenic
301579	DTT10881Zm00004b04978	93	W22	DTT10881	variable	DTT	0.339882121807466	NA	nested_TE	TIR	92	class_II	5081	TE_intergenic
301580	DTT10881Zm00004b04979	93	W22	DTT10881	variable	DTT	0.190148938483281	NA	nested_TE	TIR	92	class_II	5081	TE_intergenic
301581	DTT10881Zm00004b04980	159	W22	DTT10881	variable	DTT	0.46259842519685	NA	nested_TE	TIR	158	class_II	5081	TE_intergenic
301582	DTT10881Zm00004b04985	93	W22	DTT10881	shared	DTT	0.992782131889644	NA	non_nested_TE	TIR	92	class_II	5081	TE_intergenic
301583	DTT10881Zm00004b04986	442	W22	DTT10881	variable	DTT	0.737463839858918	NA	non_nested_TE	TIR	441	class_II	5081	TE_intergenic
301584	DTT10881Zm00004b04988	93	W22	DTT10881	shared	DTT	0.99803536345776	NA	nested_TE	TIR	92	class_II	5081	TE_intergenic
301585	DTT10881Zm00004b04992	68	W22	DTT10881	variable	DTT	0.236	NA	nested_TE	TIR	67	class_II	5081	TE_intergenic
301586	DTT10881Zm00004b04995	93	W22	DTT10881	variable	DTT	0.0648330058939096	NA	nested_TE	TIR	92	class_II	5081	TE_intergenic
301587	DTT10881Zm00004b04997	94	W22	DTT10881	variable	DTT	0.391566265060241	NA	nested_TE	TIR	93	class_II	5081	TE_intergenic
301588	DTT10881Zm00004b04998	68	W22	DTT10881	variable	DTT	0.313244266651612	NA	nested_TE	TIR	67	class_II	5081	TE_intergenic
301589	DTT10881Zm00004b05003	143	W22	DTT10881	variable	DTT	0.87248322147651	NA	nested_TE	TIR	142	class_II	5081	TE_intergenic
301590	DTT10881Zm00004b05009	183	W22	DTT10881	variable	DTT	0.119842829076621	NA	nested_TE	TIR	182	class_II	5081	TE_5.1kb_upstream
301591	DTT10881Zm00004b05012	92	W22	DTT10881	variable	DTT	0.39553752535497	NA	nested_TE	TIR	91	class_II	5081	TE_intergenic
301592	DTT10881Zm00004b05013	25	W22	DTT10881	variable	DTT	0.736319707457229	NA	nested_TE	TIR	91	class_II	5081	TE_5.10kb_downstream
301593	DTT10881Zm00004b05014	293	W22	DTT10881	variable	DTT	0.479371316306483	NA	nested_TE	TIR	292	class_II	5081	TE_intergenic
301594	DTT10881Zm00004b05016	68	W22	DTT10881	variable	DTT	0.0416666666666667	NA	nested_TE	TIR	67	class_II	5081	TE_intergenic
301595	DTT10881Zm00004b05018	93	W22	DTT10881	variable	DTT	0.942699949698189	NA	nested_TE	TIR	92	class_II	5081	TE_intergenic
301596	DTT10881Zm00004b05019	158	W22	DTT10881	variable	DTT	0.951612903225806	NA	nested_TE	TIR	157	class_II	5081	TE_intergenic
301597	DTT10881Zm00004b05021	93	W22	DTT10881	variable	DTT	0.349065250684529	NA	nested_TE	TIR	92	class_II	5081	TE_intergenic
301598	DTT10881Zm00004b05022	356	W22	DTT10881	variable	DTT	0.00982318271119843	NA	nested_TE	TIR	355	class_II	5081	TE_intergenic
301599	DTT10881Zm00004b05026	93	W22	DTT10881	variable	DTT	0.19056974459725	NA	nested_TE	TIR	92	class_II	5081	TE_intergenic
301600	DTT10881Zm00004b05032	68	W22	DTT10881	variable	DTT	0.517311608961303	NA	nested_TE	TIR	67	class_II	5081	TE_10.5kb_upstream
301601	DTT10881Zm00004b05033	93	W22	DTT10881	variable	DTT	0.982213438735178	NA	nested_TE	TIR	92	class_II	5081	TE_intergenic
301602	DTT10881Zm00004b05035	118	W22	DTT10881	variable	DTT	0.781925343811395	NA	nested_TE	TIR	117	class_II	5081	TE_5.10kb_downstream
301603	DTT10881Zm00004b05037	93	W22	DTT10881	variable	DTT	0.974409448818898	NA	nested_TE	TIR	92	class_II	5081	TE_intergenic
301604	DTT10881Zm00004b05041	156	W22	DTT10881	variable	DTT	0.590139635559425	NA	nested_TE	TIR	155	class_II	5081	TE_intergenic
301605	DTT10881Zm00004b05044	118	W22	DTT10881	variable	DTT	0.789783889980354	NA	nested_TE	TIR	117	class_II	5081	TE_intergenic
301606	DTT10881Zm00004b05051	133	W22	DTT10881	variable	DTT	0.567193675889328	NA	non_nested_TE	TIR	132	class_II	5081	TE_intergenic
301607	DTT10881Zm00004b05054	441	W22	DTT10881	shared	DTT	1	NA	non_nested_TE	TIR	440	class_II	5081	TE_intergenic
301608	DTT10881Zm00004b05057	26	W22	DTT10881	variable	DTT	0.742855922595474	NA	non_nested_TE	TIR	92	class_II	5081	TE_intergenic
301609	DTT10881Zm00004b05062	93	W22	DTT10881	variable	DTT	0.420432220039293	NA	nested_TE	TIR	92	class_II	5081	TE_intergenic
301610	DTT10881Zm00004b05066	68	W22	DTT10881	variable	DTT	0.335305719921105	NA	nested_TE	TIR	67	class_II	5081	TE_intergenic
301611	DTT10881Zm00004b05068	68	W22	DTT10881	variable	DTT	0.965367965367965	NA	nested_TE	TIR	67	class_II	5081	TE_intergenic
301612	DTT10881Zm00004b05073	26	W22	DTT10881	variable	DTT	0.295275590551181	NA	nested_TE	TIR	92	class_II	5081	TE_intergenic
301613	DTT10881Zm00004b05075	68	W22	DTT10881	variable	DTT	0.356291338582677	NA	nested_TE	TIR	67	class_II	5081	TE_intergenic
301614	DTT10881Zm00004b05080	335	W22	DTT10881	variable	DTT	0.27755905511811	NA	nested_TE	TIR	400	class_II	5081	TE_intergenic
301615	DTT10881Zm00004b05081	157	W22	DTT10881	variable	DTT	0.577909270216962	NA	non_nested_TE	TIR	156	class_II	5081	TE_intergenic
301616	DTT10881Zm00004b05085	293	W22	DTT10881	variable	DTT	0.355599214145383	NA	nested_TE	TIR	292	class_II	5081	TE_intergenic
301617	DTT10881Zm00004b05088	155	W22	DTT10881	variable	DTT	0.646942800788955	NA	nested_TE	TIR	154	class_II	5081	TE_5.10kb_downstream
301618	DTT10881Zm00004b05098	26	W22	DTT10881	variable	DTT	0.99803536345776	NA	nested_TE	TIR	92	class_II	5081	TE_intergenic
301619	DTT10881Zm00004b05101	156	W22	DTT10881	variable	DTT	0.12573673870334	NA	nested_TE	TIR	155	class_II	5081	TE_intergenic
301620	DTT10881Zm00004b05111	26	W22	DTT10881	variable	DTT	0.916421731664681	NA	nested_TE	TIR	92	class_II	5081	TE_intergenic
301621	DTT10881Zm00004b05115	156	W22	DTT10881	variable	DTT	0.441814595660749	NA	nested_TE	TIR	155	class_II	5081	TE_intergenic
301622	DTT10881Zm00004b05119	156	W22	DTT10881	variable	DTT	0.39524838012959	NA	nested_TE	TIR	155	class_II	5081	TE_10.5kb_upstream
301623	DTT10881Zm00004b05130	357	W22	DTT10881	variable	DTT	0.11439842209073	NA	nested_TE	TIR	356	class_II	5081	TE_intergenic
301624	DTT10881Zm00004b05132	183	W22	DTT10881	variable	DTT	0.135559921414538	NA	nested_TE	TIR	237	class_II	5081	TE_intergenic
301625	DTT10881Zm00004b05135	115	W22	DTT10881	variable	DTT	1	NA	nested_TE	TIR	114	class_II	5081	TE_intergenic
301626	DTT10881Zm00004b05136	155	W22	DTT10881	variable	DTT	0.126232741617357	NA	nested_TE	TIR	154	class_II	5081	TE_5.1kb_upstream
301627	DTT10881Zm00004b05146	411	W22	DTT10881	variable	DTT	0.16600790513834	NA	nested_TE	TIR	410	class_II	5081	TE_intergenic
301628	DTT10881Zm00004b05148	98	W22	DTT10881	shared	DTT	0.999015748031496	NA	non_nested_TE	TIR	97	class_II	5081	TE_5.10kb_downstream
301629	DTT10881Zm00004b05154	26	W22	DTT10881	variable	DTT	0.327736415373821	NA	nested_TE	TIR	92	class_II	5081	TE_intergenic
301630	DTT10881Zm00004b05161	68	W22	DTT10881	variable	DTT	0.208661417322835	NA	nested_TE	TIR	67	class_II	5081	TE_intergenic
301631	DTT10881Zm00004b05164	156	W22	DTT10881	variable	DTT	0.359528487229862	NA	non_nested_TE	TIR	155	class_II	5081	TE_intergenic
301632	DTT10881Zm00004b05165	68	W22	DTT10881	variable	DTT	0.0333988212180747	NA	nested_TE	TIR	67	class_II	5081	TE_intergenic
301633	DTT10881Zm00004b05167	94	W22	DTT10881	variable	DTT	0.810941296969453	NA	nested_TE	TIR	93	class_II	5081	TE_intergenic
301634	DTT10881Zm00004b05170	155	W22	DTT10881	variable	DTT	0.177165354330709	NA	non_nested_TE	TIR	154	class_II	5081	TE_intergenic
301635	DTT10881Zm00004b05172	156	W22	DTT10881	variable	DTT	0.0923379174852652	NA	nested_TE	TIR	155	class_II	5081	TE_intergenic
301636	DTT10881Zm00004b05174	155	W22	DTT10881	variable	DTT	0.267716535433071	NA	nested_TE	TIR	154	class_II	5081	TE_intergenic
301637	DTT10881Zm00004b05188	94	W22	DTT10881	shared	DTT	0.549295774647887	NA	non_nested_TE	TIR	93	class_II	5081	TE_intergenic
301638	DTT10881Zm00004b05193	93	W22	DTT10881	variable	DTT	0.479777683498396	NA	nested_TE	TIR	92	class_II	5081	TE_intergenic
301639	DTT10881Zm00004b05195	51	W22	DTT10881	variable	DTT	0.0491159135559921	NA	nested_TE	TIR	50	class_II	5081	TE_intergenic
301640	DTT10881Zm00004b05198	349	W22	DTT10881	variable	DTT	0.719056974459725	NA	nested_TE	TIR	348	class_II	5081	TE_10.5kb_upstream
301641	DTT10881Zm00004b05199	51	W22	DTT10881	variable	DTT	0.630434782608696	NA	nested_TE	TIR	50	class_II	5081	TE_intergenic
301642	DTT10881Zm00004b05200	51	W22	DTT10881	variable	DTT	0.0569744597249509	NA	nested_TE	TIR	50	class_II	5081	TE_intergenic
301643	DTT10881Zm00004b05205	250	W22	DTT10881	variable	DTT	0.979787510243159	NA	nested_TE	TIR	249	class_II	5081	TE_intergenic
301644	DTT10881Zm00004b05207	26	W22	DTT10881	variable	DTT	0.362919132149901	NA	nested_TE	TIR	92	class_II	5081	TE_intergenic
301645	DTT10881Zm00004b05209	51	W22	DTT10881	variable	DTT	0.6359918200409	NA	nested_TE	TIR	50	class_II	5081	TE_intergenic
301646	DTT10881Zm00004b05210	286	W22	DTT10881	variable	DTT	0.305417074344997	NA	nested_TE	TIR	285	class_II	5081	TE_intergenic
301647	DTT10881Zm00004b05211	51	W22	DTT10881	variable	DTT	0.63	NA	nested_TE	TIR	50	class_II	5081	TE_intergenic
301648	DTT10881Zm00004b05212	51	W22	DTT10881	variable	DTT	0.167652859960552	NA	nested_TE	TIR	50	class_II	5081	TE_intergenic
301649	DTT10889Zm00004b00002	129	W22	DTT10889	variable	DTT	0.281746031746032	NA	non_nested_TE	TIR	128	class_II	294	TE_intergenic
301650	DTT10889Zm00004b00004	129	W22	DTT10889	variable	DTT	0.0708661417322835	NA	non_nested_TE	TIR	128	class_II	294	TE_intergenic
301651	DTT10889Zm00004b00006	129	W22	DTT10889	variable	DTT	0.694214876033058	NA	non_nested_TE	TIR	128	class_II	294	TE_intergenic
301652	DTT10889Zm00004b00007	126	W22	DTT10889	variable	DTT	0.183431952662722	NA	non_nested_TE	TIR	125	class_II	294	TE_intergenic
301653	DTT10889Zm00004b00008	83	W22	DTT10889	variable	DTT	0.0436507936507936	NA	nested_TE	TIR	82	class_II	294	TE_intergenic
301654	DTT10889Zm00004b00022	129	W22	DTT10889	variable	DTT	0.194	NA	nested_TE	TIR	128	class_II	294	TE_intergenic
301655	DTT10889Zm00004b00023	114	W22	DTT10889	variable	DTT	0.301848049281314	NA	non_nested_TE	TIR	113	class_II	294	TE_5.10kb_downstream
301656	DTT10889Zm00004b00025	82	W22	DTT10889	variable	DTT	0.910358565737052	NA	non_nested_TE	TIR	81	class_II	294	TE_intergenic
301657	DTT10889Zm00004b00026	62	W22	DTT10889	variable	DTT	0.0432220039292731	NA	nested_TE	TIR	61	class_II	294	TE_intergenic
301658	DTT10889Zm00004b00027	216	W22	DTT10889	variable	DTT	0.43811394891945	NA	non_nested_TE	TIR	215	class_II	294	TE_intergenic
301659	DTT10889Zm00004b00028	83	W22	DTT10889	variable	DTT	0.300813008130081	NA	non_nested_TE	TIR	82	class_II	294	TE_intergenic
301660	DTT10889Zm00004b00029	125	W22	DTT10889	variable	DTT	0.0412573673870334	NA	non_nested_TE	TIR	124	class_II	294	TE_intergenic
301661	DTT10889Zm00004b00037	174	W22	DTT10889	variable	DTT	0.320792079207921	NA	non_nested_TE	TIR	173	class_II	294	TE_1kb_downstream
301662	DTT10889Zm00004b00038	383	W22	DTT10889	variable	DTT	0.656188605108055	NA	non_nested_TE	TIR	382	class_II	294	TE_1kb_downstream
301663	DTT10889Zm00004b00039	72	W22	DTT10889	variable	DTT	0.151277013752456	NA	non_nested_TE	TIR	71	class_II	294	3prime_UTR
301664	DTT10889Zm00004b00046	176	W22	DTT10889	variable	DTT	0.641350210970464	NA	non_nested_TE	TIR	175	class_II	294	TE_intergenic
301665	DTT10889Zm00004b00052	108	W22	DTT10889	variable	DTT	0.126482213438735	NA	non_nested_TE	TIR	107	class_II	294	TE_intergenic
301666	DTT10889Zm00004b00056	48	W22	DTT10889	variable	DTT	0.236220472440945	NA	nested_TE	TIR	47	class_II	294	TE_intergenic
301667	DTT10889Zm00004b00060	31	W22	DTT10889	variable	DTT	0.198019801980198	NA	nested_TE	TIR	110	class_II	294	TE_5.1kb_upstream
301668	DTT10889Zm00004b00075	59	W22	DTT10889	variable	DTT	0.368110236220472	NA	nested_TE	TIR	58	class_II	294	TE_intergenic
301669	DTT10889Zm00004b00077	110	W22	DTT10889	variable	DTT	0.659384913399289	NA	non_nested_TE	TIR	109	class_II	294	TE_intergenic
301670	DTT10889Zm00004b00086	68	W22	DTT10889	variable	DTT	0.485207100591716	NA	non_nested_TE	TIR	67	class_II	294	TE_intergenic
301671	DTT10889Zm00004b00093	158	W22	DTT10889	shared	DTT	0.978388998035363	NA	non_nested_TE	TIR	157	class_II	294	TE_5.10kb_downstream
301672	DTT10889Zm00004b00097	216	W22	DTT10889	shared	DTT	0.960199004975124	NA	non_nested_TE	TIR	215	class_II	294	TE_intergenic
301673	DTT10889Zm00004b00098	222	W22	DTT10889	variable	DTT	0.180746561886051	NA	non_nested_TE	TIR	221	class_II	294	TE_5.10kb_downstream
301674	DTT10889Zm00004b00099	487	W22	DTT10889	variable	DTT	0.195652173913043	NA	nested_TE	TIR	486	class_II	294	TE_10.5kb_upstream
301675	DTT10889Zm00004b00105	160	W22	DTT10889	shared	DTT	0.964636542239686	NA	nested_TE	TIR	159	class_II	294	TE_intergenic
301676	DTT10889Zm00004b00109	124	W22	DTT10889	variable	DTT	0.236220472440945	NA	nested_TE	TIR	123	class_II	294	TE_intergenic
301677	DTT10889Zm00004b00123	132	W22	DTT10889	variable	DTT	0.0667976424361493	NA	non_nested_TE	TIR	131	class_II	294	TE_intergenic
301678	DTT10889Zm00004b00128	80	W22	DTT10889	variable	DTT	0.204771371769384	NA	nested_TE	TIR	79	class_II	294	TE_5.1kb_upstream
301679	DTT10889Zm00004b00129	80	W22	DTT10889	variable	DTT	0.623721881390593	NA	non_nested_TE	TIR	79	class_II	294	TE_intergenic
301680	DTT10889Zm00004b00134	66	W22	DTT10889	variable	DTT	0.494845360824742	NA	nested_TE	TIR	65	class_II	294	TE_1.5kb_downstream
301681	DTT10889Zm00004b00135	124	W22	DTT10889	variable	DTT	0.554240631163708	NA	nested_TE	TIR	123	class_II	294	TE_intergenic
301682	DTT10889Zm00004b00137	170	W22	DTT10889	variable	DTT	0.945922856435683	NA	non_nested_TE	TIR	169	class_II	294	TE_intergenic
301683	DTT10889Zm00004b00139	70	W22	DTT10889	variable	DTT	0.353057199211045	NA	non_nested_TE	TIR	69	class_II	294	TE_intergenic
301684	DTT10889Zm00004b00142	79	W22	DTT10889	variable	DTT	0.286937901498929	NA	non_nested_TE	TIR	78	class_II	294	TE_intergenic
301685	DTT10889Zm00004b00147	27	W22	DTT10889	variable	DTT	0.324701195219123	NA	non_nested_TE	TIR	68	class_II	294	TE_intergenic
301686	DTT10889Zm00004b00148	450	W22	DTT10889	variable	DTT	0.618712753781111	NA	nested_TE	TIR	449	class_II	294	TE_intergenic
301687	DTT10889Zm00004b00151	469	W22	DTT10889	shared	DTT	1	NA	non_nested_TE	TIR	468	class_II	294	TE_10.5kb_upstream
301688	DTT10889Zm00004b00157	61	W22	DTT10889	variable	DTT	0.366737739872068	NA	non_nested_TE	TIR	60	class_II	294	TE_intergenic
301689	DTT10889Zm00004b00158	63	W22	DTT10889	variable	DTT	0.771084337349398	NA	non_nested_TE	TIR	62	class_II	294	TE_intergenic
301690	DTT10889Zm00004b00160	43	W22	DTT10889	shared	DTT	1	NA	non_nested_TE	TIR	42	class_II	294	TE_10.5kb_upstream
301691	DTT10889Zm00004b00163	68	W22	DTT10889	variable	DTT	0.725838264299803	NA	non_nested_TE	TIR	67	class_II	294	TE_intergenic
301692	DTT10889Zm00004b00165	382	W22	DTT10889	variable	DTT	0.124015748031496	NA	non_nested_TE	TIR	381	class_II	294	TE_intergenic
301693	DTT10889Zm00004b00172	142	W22	DTT10889	variable	DTT	0.260437375745527	NA	nested_TE	TIR	141	class_II	294	TE_intergenic
301694	DTT10889Zm00004b00174	81	W22	DTT10889	variable	DTT	0.872017353579176	NA	nested_TE	TIR	80	class_II	294	TE_5.1kb_upstream
301695	DTT10889Zm00004b00181	85	W22	DTT10889	variable	DTT	0.464566929133858	NA	nested_TE	TIR	84	class_II	294	TE_intergenic
301696	DTT10889Zm00004b00189	160	W22	DTT10889	variable	DTT	0.0785854616895874	NA	non_nested_TE	TIR	159	class_II	294	TE_intergenic
301697	DTT10889Zm00004b00192	84	W22	DTT10889	variable	DTT	0.467583497053045	NA	nested_TE	TIR	83	class_II	294	TE_intergenic
301698	DTT10889Zm00004b00195	109	W22	DTT10889	variable	DTT	0.305668016194332	NA	nested_TE	TIR	108	class_II	294	TE_intergenic
301699	DTT10889Zm00004b00201	106	W22	DTT10889	variable	DTT	0.493069306930693	NA	non_nested_TE	TIR	105	class_II	294	TE_5.1kb_upstream
301700	DTT10889Zm00004b00203	45	W22	DTT10889	variable	DTT	0.0336633663366337	NA	non_nested_TE	TIR	44	class_II	294	TE_5.1kb_upstream
301701	DTT10889Zm00004b00204	85	W22	DTT10889	variable	DTT	0.311111111111111	NA	non_nested_TE	TIR	84	class_II	294	TE_intergenic
301702	DTT10889Zm00004b00206	85	W22	DTT10889	variable	DTT	0.103585657370518	NA	non_nested_TE	TIR	84	class_II	294	TE_intergenic
301703	DTT10889Zm00004b00207	83	W22	DTT10889	variable	DTT	0.204724409448819	NA	nested_TE	TIR	82	class_II	294	TE_intergenic
301704	DTT10889Zm00004b00208	84	W22	DTT10889	variable	DTT	0.999341238471673	NA	non_nested_TE	TIR	83	class_II	294	TE_intergenic
301705	DTT10889Zm00004b00217	85	W22	DTT10889	variable	DTT	0.805668016194332	NA	non_nested_TE	TIR	84	class_II	294	TE_intergenic
301706	DTT10889Zm00004b00229	66	W22	DTT10889	variable	DTT	0.790423789925776	NA	non_nested_TE	TIR	65	class_II	294	TE_intergenic
301707	DTT10889Zm00004b00231	135	W22	DTT10889	variable	DTT	0.98	NA	non_nested_TE	TIR	134	class_II	294	TE_intergenic
301708	DTT10889Zm00004b00233	128	W22	DTT10889	variable	DTT	0.768700787401575	NA	non_nested_TE	TIR	127	class_II	294	TE_intergenic
301709	DTT10889Zm00004b00241	196	W22	DTT10889	shared	DTT	1	NA	nested_TE	TIR	195	class_II	294	TE_intergenic
301710	DTT10889Zm00004b00253	91	W22	DTT10889	variable	DTT	0.0455445544554455	NA	nested_TE	TIR	90	class_II	294	5prime_UTR
301711	DTT10889Zm00004b00258	43	W22	DTT10889	variable	DTT	0.793103448275862	NA	nested_TE	TIR	42	class_II	294	TE_intergenic
301712	DTT10889Zm00004b00262	107	W22	DTT10889	variable	DTT	0.956087824351297	NA	non_nested_TE	TIR	106	class_II	294	TE_intergenic
301713	DTT10889Zm00004b00263	91	W22	DTT10889	variable	DTT	0.732365145228216	NA	non_nested_TE	TIR	90	class_II	294	TE_1kb_downstream
301714	DTT10889Zm00004b00264	82	W22	DTT10889	variable	DTT	0.686390532544379	NA	non_nested_TE	TIR	81	class_II	294	TE_intergenic
301715	DTT10889Zm00004b00271	205	W22	DTT10889	shared	DTT	0.987065473014368	NA	non_nested_TE	TIR	204	class_II	294	TE_intergenic
301716	DTT10889Zm00004b00279	147	W22	DTT10889	variable	DTT	0.0708661417322835	NA	non_nested_TE	TIR	146	class_II	294	TE_intergenic
301717	DTT10889Zm00004b00280	82	W22	DTT10889	variable	DTT	0.640471512770137	NA	non_nested_TE	TIR	81	class_II	294	TE_intergenic
301718	DTT10889Zm00004b00284	238	W22	DTT10889	variable	DTT	0.324803149606299	NA	non_nested_TE	TIR	237	class_II	294	TE_intergenic
301719	DTT10889Zm00004b00286	151	W22	DTT10889	variable	DTT	0.970472440944882	NA	nested_TE	TIR	150	class_II	294	TE_intergenic
301720	DTT10889Zm00004b00291	68	W22	DTT10889	variable	DTT	0.531872509960159	NA	non_nested_TE	TIR	67	class_II	294	TE_intergenic
301721	DTT10889Zm00004b00294	88	W22	DTT10889	variable	DTT	1	NA	non_nested_TE	TIR	87	class_II	294	TE_intergenic
301722	DTT10892Zm00004b00001	47	W22	DTT10892	variable	DTT	0.616895874263261	NA	non_nested_TE	TIR	46	class_II	78	TE_1kb_upstream
301723	DTT10892Zm00004b00002	47	W22	DTT10892	variable	DTT	0.328094302554027	NA	non_nested_TE	TIR	46	class_II	78	TE_10.5kb_upstream
301724	DTT10892Zm00004b00003	47	W22	DTT10892	variable	DTT	0.0216110019646365	NA	nested_TE	TIR	46	class_II	78	TE_intergenic
301725	DTT10892Zm00004b00004	47	W22	DTT10892	variable	DTT	0.0589390962671906	NA	non_nested_TE	TIR	46	class_II	78	TE_intergenic
301726	DTT10892Zm00004b00005	47	W22	DTT10892	variable	DTT	0.0885826771653543	NA	nested_TE	TIR	46	class_II	78	TE_1kb_upstream
301727	DTT10892Zm00004b00006	47	W22	DTT10892	variable	DTT	0.0982318271119843	NA	nested_TE	TIR	46	class_II	78	TE_1.5kb_downstream
301728	DTT10892Zm00004b00007	47	W22	DTT10892	variable	DTT	0.078740157480315	NA	non_nested_TE	TIR	46	class_II	78	TE_intergenic
301729	DTT10892Zm00004b00008	47	W22	DTT10892	variable	DTT	0.0196463654223969	NA	nested_TE	TIR	46	class_II	78	TE_10.5kb_upstream
301730	DTT10892Zm00004b00009	47	W22	DTT10892	variable	DTT	0.106090373280943	NA	non_nested_TE	TIR	46	class_II	78	TE_5.1kb_upstream
301731	DTT10892Zm00004b00011	47	W22	DTT10892	variable	DTT	0.445972495088409	NA	nested_TE	TIR	46	class_II	78	TE_intergenic
301732	DTT10892Zm00004b00012	47	W22	DTT10892	variable	DTT	0.515212981744422	NA	non_nested_TE	TIR	46	class_II	78	TE_10.5kb_upstream
301733	DTT10892Zm00004b00013	47	W22	DTT10892	variable	DTT	0.177799607072691	NA	nested_TE	TIR	46	class_II	78	TE_5.10kb_downstream
301734	DTT10892Zm00004b00014	47	W22	DTT10892	variable	DTT	0.200392927308448	NA	nested_TE	TIR	46	class_II	78	TE_5.1kb_upstream
301735	DTT10892Zm00004b00015	47	W22	DTT10892	variable	DTT	0.167322834645669	NA	nested_TE	TIR	46	class_II	78	TE_intergenic
301736	DTT10892Zm00004b00016	47	W22	DTT10892	variable	DTT	0.328094302554027	NA	nested_TE	TIR	46	class_II	78	TE_intergenic
301737	DTT10892Zm00004b00019	47	W22	DTT10892	variable	DTT	0.409709986746707	NA	non_nested_TE	TIR	46	class_II	78	intron
301738	DTT10892Zm00004b00020	47	W22	DTT10892	variable	DTT	0.0982318271119843	NA	nested_TE	TIR	46	class_II	78	TE_intergenic
301739	DTT10892Zm00004b00021	47	W22	DTT10892	variable	DTT	0.316929133858268	NA	nested_TE	TIR	46	class_II	78	TE_intergenic
301740	DTT10892Zm00004b00023	47	W22	DTT10892	variable	DTT	0.70414201183432	NA	non_nested_TE	TIR	46	class_II	78	intron
301741	DTT10892Zm00004b00024	47	W22	DTT10892	variable	DTT	0.15748031496063	NA	nested_TE	TIR	46	class_II	78	TE_intergenic
301742	DTT10892Zm00004b00025	47	W22	DTT10892	variable	DTT	0.0451866404715128	NA	nested_TE	TIR	46	class_II	78	TE_intergenic
301743	DTT10892Zm00004b00027	47	W22	DTT10892	variable	DTT	0.186725506647734	NA	nested_TE	TIR	46	class_II	78	TE_10.5kb_upstream
301744	DTT10892Zm00004b00029	47	W22	DTT10892	variable	DTT	0.12992125984252	NA	non_nested_TE	TIR	46	class_II	78	TE_5.10kb_downstream
301745	DTT10892Zm00004b00031	47	W22	DTT10892	variable	DTT	0.434419578030239	NA	non_nested_TE	TIR	46	class_II	78	TE_intergenic
301746	DTT10892Zm00004b00032	47	W22	DTT10892	variable	DTT	0.170923379174853	NA	nested_TE	TIR	46	class_II	78	TE_intergenic
301747	DTT10892Zm00004b00034	74	W22	DTT10892	variable	DTT	0.0923379174852652	NA	nested_TE	TIR	73	class_II	78	TE_intergenic
301748	DTT10892Zm00004b00035	58	W22	DTT10892	variable	DTT	0.455795677799607	NA	non_nested_TE	TIR	57	class_II	78	TE_1.5kb_downstream
301749	DTT10892Zm00004b00036	70	W22	DTT10892	variable	DTT	0.846221478729405	NA	nested_TE	TIR	69	class_II	78	TE_intergenic
301750	DTT10892Zm00004b00041	47	W22	DTT10892	variable	DTT	0.0688976377952756	NA	nested_TE	TIR	46	class_II	78	TE_intergenic
301751	DTT10892Zm00004b00042	70	W22	DTT10892	variable	DTT	0.495558232180306	NA	non_nested_TE	TIR	69	class_II	78	TE_intergenic
301752	DTT10892Zm00004b00046	47	W22	DTT10892	variable	DTT	0.822200392927309	NA	non_nested_TE	TIR	46	class_II	78	TE_10.5kb_upstream
301753	DTT10892Zm00004b00047	47	W22	DTT10892	variable	DTT	0.990176817288802	NA	non_nested_TE	TIR	46	class_II	78	TE_intergenic
301754	DTT10892Zm00004b00049	216	W22	DTT10892	shared	DTT	0.991159135559922	NA	non_nested_TE	TIR	309	class_II	78	TE_intergenic
301755	DTT10892Zm00004b00050	70	W22	DTT10892	variable	DTT	0.343253968253968	NA	nested_TE	TIR	69	class_II	78	intron
301756	DTT10892Zm00004b00063	47	W22	DTT10892	variable	DTT	0.278978388998035	NA	nested_TE	TIR	46	class_II	78	intron
301757	DTT10892Zm00004b00066	47	W22	DTT10892	variable	DTT	0.348766870117567	NA	non_nested_TE	TIR	46	class_II	78	TE_1kb_downstream
301758	DTT10892Zm00004b00068	70	W22	DTT10892	variable	DTT	0.162	NA	nested_TE	TIR	69	class_II	78	TE_intergenic
301759	DTT10892Zm00004b00073	70	W22	DTT10892	variable	DTT	0.901768172888016	NA	non_nested_TE	TIR	69	class_II	78	TE_intergenic
301760	DTT10892Zm00004b00074	70	W22	DTT10892	variable	DTT	0.171432620478653	NA	nested_TE	TIR	69	class_II	78	TE_intergenic
301761	DTT10893Zm00004b00006	70	W22	DTT10893	variable	DTT	0.433070866141732	NA	nested_TE	TIR	69	class_II	53	TE_intergenic
301762	DTT10893Zm00004b00007	70	W22	DTT10893	variable	DTT	0.641101898117352	NA	non_nested_TE	TIR	69	class_II	53	TE_1.5kb_downstream
301763	DTT10893Zm00004b00009	120	W22	DTT10893	variable	DTT	0.377	NA	non_nested_TE	TIR	119	class_II	53	TE_intergenic
301764	DTT10893Zm00004b00011	357	W22	DTT10893	variable	DTT	0.675834970530452	NA	non_nested_TE	TIR	356	class_II	53	TE_5.1kb_upstream
301765	DTT10893Zm00004b00019	92	W22	DTT10893	variable	DTT	0.34251968503937	NA	non_nested_TE	TIR	91	class_II	53	TE_intergenic
301766	DTT10893Zm00004b00022	238	W22	DTT10893	variable	DTT	0.808977990893431	NA	nested_TE	TIR	237	class_II	53	intron
301767	DTT10893Zm00004b00024	70	W22	DTT10893	variable	DTT	0.25748502994012	NA	nested_TE	TIR	69	class_II	53	TE_intergenic
301768	DTT10893Zm00004b00027	508	W22	DTT10893	shared	DTT	1	NA	non_nested_TE	TIR	507	class_II	53	TE_intergenic
301769	DTT10893Zm00004b00029	70	W22	DTT10893	variable	DTT	0.529527559055118	NA	non_nested_TE	TIR	69	class_II	53	TE_5.1kb_upstream
301770	DTT10893Zm00004b00030	70	W22	DTT10893	variable	DTT	0.330058939096267	NA	non_nested_TE	TIR	69	class_II	53	TE_intergenic
301771	DTT10893Zm00004b00031	70	W22	DTT10893	variable	DTT	0.226	NA	nested_TE	TIR	69	class_II	53	TE_intergenic
301772	DTT10893Zm00004b00032	69	W22	DTT10893	variable	DTT	0.075098814229249	NA	non_nested_TE	TIR	68	class_II	53	TE_intergenic
301773	DTT10893Zm00004b00033	537	W22	DTT10893	variable	DTT	0.99803536345776	NA	non_nested_TE	TIR	536	class_II	53	TE_intergenic
301774	DTT10893Zm00004b00038	227	W22	DTT10893	variable	DTT	0.206692913385827	NA	nested_TE	TIR	226	class_II	53	TE_intergenic
301775	DTT10893Zm00004b00041	543	W22	DTT10893	variable	DTT	0.614276358873609	NA	non_nested_TE	TIR	542	class_II	53	TE_10.5kb_upstream
301776	DTT10893Zm00004b00047	76	W22	DTT10893	variable	DTT	0.577075098814229	NA	non_nested_TE	TIR	75	class_II	53	TE_1.5kb_downstream
301777	DTT10893Zm00004b00056	70	W22	DTT10893	variable	DTT	0.424361493123772	NA	non_nested_TE	TIR	69	class_II	53	TE_intergenic
301778	DTT10893Zm00004b00057	496	W22	DTT10893	shared	DTT	0.936381709741551	NA	non_nested_TE	TIR	495	class_II	53	TE_5.1kb_upstream
301779	DTT10906Zm00004b00010	53	W22	DTT10906	variable	DTT	1	NA	non_nested_TE	TIR	52	class_II	19	TE_intergenic
301780	DTT10906Zm00004b00012	217	W22	DTT10906	shared	DTT	1	NA	non_nested_TE	TIR	216	class_II	19	TE_1kb_downstream
301781	DTT10907Zm00004b00003	132	W22	DTT10907	variable	DTT	0.706692913385827	NA	non_nested_TE	TIR	131	class_II	11	TE_intergenic
301782	DTT10907Zm00004b00009	180	W22	DTT10907	variable	DTT	0.579567779960707	NA	non_nested_TE	TIR	179	class_II	11	TE_intergenic
301783	DTT10907Zm00004b00011	54	W22	DTT10907	shared	DTT	1	NA	non_nested_TE	TIR	53	class_II	11	TE_1.5kb_downstream
301784	DTT10921Zm00004b00001	183	W22	DTT10921	variable	DTT	0.330058939096267	NA	nested_TE	TIR	182	class_II	5	TE_intergenic
301785	DTT10927Zm00004b00001	48	W22	DTT10927	variable	DTT	0.617063492063492	NA	nested_TE	TIR	47	class_II	272	TE_intergenic
301786	DTT10927Zm00004b00003	115	W22	DTT10927	variable	DTT	0.767395626242545	NA	nested_TE	TIR	114	class_II	272	TE_5.10kb_downstream
301787	DTT10927Zm00004b00005	162	W22	DTT10927	variable	DTT	0.205533596837945	NA	non_nested_TE	TIR	161	class_II	272	TE_intergenic
301788	DTT10927Zm00004b00008	40	W22	DTT10927	variable	DTT	0.42299794661191	NA	nested_TE	TIR	39	class_II	272	TE_intergenic
301789	DTT10927Zm00004b00009	38	W22	DTT10927	variable	DTT	0.19047619047619	NA	nested_TE	TIR	113	class_II	272	TE_intergenic
301790	DTT10927Zm00004b00010	40	W22	DTT10927	variable	DTT	0.0374015748031496	NA	nested_TE	TIR	39	class_II	272	TE_intergenic
301791	DTT10927Zm00004b00011	40	W22	DTT10927	variable	DTT	0.12992125984252	NA	nested_TE	TIR	39	class_II	272	TE_intergenic
301792	DTT10927Zm00004b00012	40	W22	DTT10927	variable	DTT	0.031496062992126	NA	nested_TE	TIR	39	class_II	272	TE_intergenic
301793	DTT10927Zm00004b00013	40	W22	DTT10927	variable	DTT	0.335305719921105	NA	nested_TE	TIR	39	class_II	272	TE_intergenic
301794	DTT10927Zm00004b00014	40	W22	DTT10927	variable	DTT	0.621002731801382	NA	non_nested_TE	TIR	39	class_II	272	TE_intergenic
301795	DTT10927Zm00004b00015	40	W22	DTT10927	variable	DTT	0.5564681724846	NA	nested_TE	TIR	39	class_II	272	TE_intergenic
301796	DTT10927Zm00004b00017	40	W22	DTT10927	variable	DTT	0.328740157480315	NA	non_nested_TE	TIR	39	class_II	272	TE_intergenic
301797	DTT10927Zm00004b00018	40	W22	DTT10927	variable	DTT	0.802040816326531	NA	nested_TE	TIR	39	class_II	272	TE_5.1kb_upstream
301798	DTT10927Zm00004b00019	40	W22	DTT10927	variable	DTT	0.303571428571429	NA	nested_TE	TIR	39	class_II	272	TE_intergenic
301799	DTT10927Zm00004b00022	357	W22	DTT10927	variable	DTT	0.0943025540275049	NA	non_nested_TE	TIR	356	class_II	272	TE_intergenic
301800	DTT10927Zm00004b00024	40	W22	DTT10927	variable	DTT	0.859470468431772	NA	non_nested_TE	TIR	39	class_II	272	TE_intergenic
301801	DTT10927Zm00004b00025	40	W22	DTT10927	variable	DTT	0.0964566929133858	NA	nested_TE	TIR	39	class_II	272	TE_intergenic
301802	DTT10927Zm00004b00026	40	W22	DTT10927	variable	DTT	0.111984282907662	NA	non_nested_TE	TIR	39	class_II	272	TE_intergenic
301803	DTT10927Zm00004b00027	40	W22	DTT10927	variable	DTT	0.273305084745763	NA	nested_TE	TIR	39	class_II	272	TE_1.5kb_downstream
301804	DTT10927Zm00004b00031	99	W22	DTT10927	variable	DTT	0.330019880715706	NA	nested_TE	TIR	166	class_II	272	TE_intergenic
301805	DTT10927Zm00004b00035	94	W22	DTT10927	variable	DTT	0.317016419168775	NA	non_nested_TE	TIR	93	class_II	272	TE_intergenic
301806	DTT10927Zm00004b00038	93	W22	DTT10927	variable	DTT	0.431211498973306	NA	nested_TE	TIR	92	class_II	272	TE_intergenic
301807	DTT10927Zm00004b00040	93	W22	DTT10927	variable	DTT	0.507786749152062	NA	nested_TE	TIR	92	class_II	272	TE_1.5kb_downstream
301808	DTT10927Zm00004b00041	212	W22	DTT10927	variable	DTT	0.233201581027668	NA	nested_TE	TIR	211	class_II	272	TE_1.5kb_downstream
301809	DTT10927Zm00004b00043	121	W22	DTT10927	variable	DTT	0.695825049701789	NA	non_nested_TE	TIR	120	class_II	272	TE_intergenic
301810	DTT10927Zm00004b00050	153	W22	DTT10927	variable	DTT	0.702169625246548	NA	nested_TE	TIR	152	class_II	272	TE_intergenic
301811	DTT10927Zm00004b00051	61	W22	DTT10927	shared	DTT	0.847560975609756	NA	non_nested_TE	TIR	60	class_II	272	TE_intergenic
301812	DTT10927Zm00004b00052	61	W22	DTT10927	shared	DTT	0.881889763779528	NA	non_nested_TE	TIR	60	class_II	272	TE_1.5kb_downstream
301813	DTT10927Zm00004b00053	61	W22	DTT10927	variable	DTT	0.771084337349398	NA	non_nested_TE	TIR	60	class_II	272	TE_intergenic
301814	DTT10927Zm00004b00060	213	W22	DTT10927	variable	DTT	0.932806324110672	NA	nested_TE	TIR	212	class_II	272	TE_intergenic
301815	DTT10927Zm00004b00061	234	W22	DTT10927	variable	DTT	0.0610236220472441	NA	nested_TE	TIR	233	class_II	272	TE_intergenic
301816	DTT10927Zm00004b00062	260	W22	DTT10927	variable	DTT	0.702169625246548	NA	non_nested_TE	TIR	259	class_II	272	TE_intergenic
301817	DTT10927Zm00004b00064	227	W22	DTT10927	variable	DTT	0.710443554023203	NA	nested_TE	TIR	226	class_II	272	TE_intergenic
301818	DTT10927Zm00004b00065	121	W22	DTT10927	variable	DTT	0.777998087948748	NA	non_nested_TE	TIR	120	class_II	272	TE_intergenic
301819	DTT10927Zm00004b00066	175	W22	DTT10927	shared	DTT	0.737903225806452	NA	non_nested_TE	TIR	174	class_II	272	TE_intergenic
301820	DTT10927Zm00004b00073	190	W22	DTT10927	variable	DTT	0.355599214145383	NA	non_nested_TE	TIR	189	class_II	272	TE_1.5kb_downstream
301821	DTT10927Zm00004b00075	214	W22	DTT10927	variable	DTT	0.897590361445783	NA	non_nested_TE	TIR	213	class_II	272	TE_intergenic
301822	DTT10927Zm00004b00083	73	W22	DTT10927	variable	DTT	0.0851485148514852	NA	nested_TE	TIR	72	class_II	272	TE_intergenic
301823	DTT10927Zm00004b00087	86	W22	DTT10927	variable	DTT	0.945674044265594	NA	nested_TE	TIR	85	class_II	272	TE_intergenic
301824	DTT10927Zm00004b00088	86	W22	DTT10927	variable	DTT	0.623504825127543	NA	nested_TE	TIR	85	class_II	272	TE_10.5kb_upstream
301825	DTT10927Zm00004b00091	72	W22	DTT10927	variable	DTT	0.24703557312253	NA	non_nested_TE	TIR	71	class_II	272	TE_intergenic
301826	DTT10927Zm00004b00092	115	W22	DTT10927	variable	DTT	0.241106719367589	NA	nested_TE	TIR	114	class_II	272	TE_intergenic
301827	DTT10927Zm00004b00093	70	W22	DTT10927	variable	DTT	0.619952247482612	NA	non_nested_TE	TIR	69	class_II	272	TE_10.5kb_upstream
301828	DTT10927Zm00004b00096	119	W22	DTT10927	variable	DTT	0.46259842519685	NA	nested_TE	TIR	118	class_II	272	TE_intergenic
301829	DTT10927Zm00004b00098	123	W22	DTT10927	variable	DTT	0.323467230443975	NA	non_nested_TE	TIR	122	class_II	272	TE_intergenic
301830	DTT10927Zm00004b00101	119	W22	DTT10927	variable	DTT	0.56547619047619	NA	nested_TE	TIR	118	class_II	272	TE_intergenic
301831	DTT10927Zm00004b00102	117	W22	DTT10927	variable	DTT	0.788306451612903	NA	non_nested_TE	TIR	116	class_II	272	TE_5.1kb_upstream
301832	DTT10927Zm00004b00105	157	W22	DTT10927	variable	DTT	0.739879438905237	NA	nested_TE	TIR	156	class_II	272	TE_intergenic
301833	DTT10927Zm00004b00106	649	W22	DTT10927	variable	DTT	0.318897637795276	NA	nested_TE	TIR	648	class_II	272	TE_intergenic
301834	DTT10927Zm00004b00109	27	W22	DTT10927	variable	DTT	0.584158415841584	NA	nested_TE	TIR	121	class_II	272	TE_intergenic
301835	DTT10927Zm00004b00111	117	W22	DTT10927	variable	DTT	0.345114345114345	NA	nested_TE	TIR	116	class_II	272	TE_intergenic
301836	DTT10927Zm00004b00112	76	W22	DTT10927	variable	DTT	0.270875763747454	NA	nested_TE	TIR	75	class_II	272	TE_intergenic
301837	DTT10927Zm00004b00116	95	W22	DTT10927	variable	DTT	0.573440643863179	NA	nested_TE	TIR	94	class_II	272	TE_intergenic
301838	DTT10927Zm00004b00125	73	W22	DTT10927	variable	DTT	0.311023622047244	NA	nested_TE	TIR	72	class_II	272	TE_1.5kb_downstream
301839	DTT10927Zm00004b00126	124	W22	DTT10927	variable	DTT	0.473572938689218	NA	nested_TE	TIR	123	class_II	272	TE_intergenic
301840	DTT10927Zm00004b00127	74	W22	DTT10927	variable	DTT	0.0137795275590551	NA	nested_TE	TIR	73	class_II	272	TE_intergenic
301841	DTT10927Zm00004b00136	165	W22	DTT10927	variable	DTT	0.458917835671343	NA	nested_TE	TIR	164	class_II	272	TE_intergenic
301842	DTT10927Zm00004b00137	77	W22	DTT10927	variable	DTT	0.54468085106383	NA	non_nested_TE	TIR	76	class_II	272	TE_intergenic
301843	DTT10927Zm00004b00144	77	W22	DTT10927	variable	DTT	0.132	NA	nested_TE	TIR	76	class_II	272	TE_intergenic
301844	DTT10927Zm00004b00147	77	W22	DTT10927	variable	DTT	0.199203187250996	NA	nested_TE	TIR	76	class_II	272	TE_intergenic
301845	DTT10927Zm00004b00150	77	W22	DTT10927	variable	DTT	0.0671936758893281	NA	non_nested_TE	TIR	76	class_II	272	TE_5.10kb_downstream
301846	DTT10927Zm00004b00152	124	W22	DTT10927	variable	DTT	0.115768463073852	NA	nested_TE	TIR	123	class_II	272	TE_intergenic
301847	DTT10927Zm00004b00154	123	W22	DTT10927	variable	DTT	0.464065708418891	NA	nested_TE	TIR	122	class_II	272	TE_intergenic
301848	DTT10927Zm00004b00156	95	W22	DTT10927	variable	DTT	0.031434184675835	NA	nested_TE	TIR	94	class_II	272	TE_5.10kb_downstream
301849	DTT10927Zm00004b00160	77	W22	DTT10927	variable	DTT	0.432767165100487	NA	nested_TE	TIR	76	class_II	272	TE_intergenic
301850	DTT10927Zm00004b00168	165	W22	DTT10927	variable	DTT	0.0918367346938776	NA	nested_TE	TIR	164	class_II	272	TE_5.10kb_downstream
301851	DTT10927Zm00004b00171	77	W22	DTT10927	variable	DTT	0.206477732793522	NA	nested_TE	TIR	76	class_II	272	TE_intergenic
301852	DTT10927Zm00004b00177	77	W22	DTT10927	variable	DTT	0.159609948904316	NA	nested_TE	TIR	76	class_II	272	TE_intergenic
301853	DTT10927Zm00004b00181	221	W22	DTT10927	variable	DTT	0.263779527559055	NA	non_nested_TE	TIR	220	class_II	272	TE_5.1kb_upstream
301854	DTT10927Zm00004b00185	164	W22	DTT10927	variable	DTT	0.0286854772433765	NA	nested_TE	TIR	163	class_II	272	TE_intergenic
301855	DTT10927Zm00004b00192	118	W22	DTT10927	variable	DTT	0.816473254349006	NA	non_nested_TE	TIR	117	class_II	272	TE_intergenic
301856	DTT10927Zm00004b00193	306	W22	DTT10927	variable	DTT	0.00591715976331361	NA	nested_TE	TIR	305	class_II	272	TE_intergenic
301857	DTT10927Zm00004b00200	303	W22	DTT10927	variable	DTT	0.028	NA	nested_TE	TIR	302	class_II	272	TE_intergenic
301858	DTT10927Zm00004b00206	291	W22	DTT10927	variable	DTT	0.0295275590551181	NA	non_nested_TE	TIR	290	class_II	272	TE_intergenic
301859	DTT10927Zm00004b00207	76	W22	DTT10927	variable	DTT	0.112204724409449	NA	nested_TE	TIR	75	class_II	272	TE_5.10kb_downstream
301860	DTT10927Zm00004b00209	77	W22	DTT10927	variable	DTT	0.137096774193548	NA	nested_TE	TIR	76	class_II	272	TE_intergenic
301861	DTT10927Zm00004b00218	117	W22	DTT10927	variable	DTT	0.046	NA	non_nested_TE	TIR	116	class_II	272	TE_intergenic
301862	DTT10927Zm00004b00232	133	W22	DTT10927	variable	DTT	0.576540755467197	NA	nested_TE	TIR	307	class_II	272	TE_intergenic
301863	DTT10927Zm00004b00233	31	W22	DTT10927	variable	DTT	0.62741698755741	NA	nested_TE	TIR	116	class_II	272	TE_intergenic
301864	DTT10927Zm00004b00234	117	W22	DTT10927	variable	DTT	0.0576540755467197	NA	non_nested_TE	TIR	116	class_II	272	TE_intergenic
301865	DTT10927Zm00004b00238	141	W22	DTT10927	variable	DTT	0.568474960590789	NA	non_nested_TE	TIR	140	class_II	272	TE_intergenic
301866	DTT10927Zm00004b00239	117	W22	DTT10927	variable	DTT	0.726855200490109	NA	nested_TE	TIR	116	class_II	272	TE_5.10kb_downstream
301867	DTT10927Zm00004b00248	73	W22	DTT10927	variable	DTT	0.0117878192534381	NA	nested_TE	TIR	72	class_II	272	TE_intergenic
301868	DTT10927Zm00004b00254	73	W22	DTT10927	variable	DTT	0.184258940094752	NA	nested_TE	TIR	72	class_II	272	TE_intergenic
301869	DTT10927Zm00004b00263	265	W22	DTT10927	variable	DTT	0.156648702796307	NA	non_nested_TE	TIR	264	class_II	272	TE_intergenic
301870	DTT10927Zm00004b00271	201	W22	DTT10927	variable	DTT	0.43614931237721	NA	non_nested_TE	TIR	200	class_II	272	TE_1.5kb_downstream
301871	DTT10927Zm00004b00272	73	W22	DTT10927	variable	DTT	0.117647058823529	NA	nested_TE	TIR	72	class_II	272	TE_intergenic
301872	DTT10937Zm00004b00004	70	W22	DTT10937	variable	DTT	0.717796203765296	NA	non_nested_TE	TIR	69	class_II	19	TE_intergenic
301873	DTT10937Zm00004b00015	222	W22	DTT10937	shared	DTT	0.807465618860511	NA	non_nested_TE	TIR	221	class_II	19	TE_intergenic
301874	DTT10938Zm00004b00001	378	W22	DTT10938	shared	DTT	1	NA	non_nested_TE	TIR	377	class_II	3	TE_intergenic
301875	DTT10986Zm00004b00004	235	W22	DTT10986	variable	DTT	0.424063116370809	NA	nested_TE	TIR	234	class_II	16	intron
301876	DTT11019Zm00004b00004	261	W22	DTT11019	variable	DTT	0.112204724409449	NA	non_nested_TE	TIR	260	class_II	4	TE_intergenic
301877	DTT11051Zm00004b00002	138	W22	DTT11051	variable	DTT	0.772226624231349	NA	nested_TE	TIR	137	class_II	56	TE_intergenic
301878	DTT11051Zm00004b00004	145	W22	DTT11051	variable	DTT	0.575117370892019	NA	non_nested_TE	TIR	144	class_II	56	TE_intergenic
301879	DTT11051Zm00004b00009	72	W22	DTT11051	variable	DTT	0.0943025540275049	NA	nested_TE	TIR	71	class_II	56	TE_intergenic
301880	DTT11051Zm00004b00012	136	W22	DTT11051	variable	DTT	0.327309236947791	NA	nested_TE	TIR	135	class_II	56	TE_intergenic
301881	DTT11051Zm00004b00018	81	W22	DTT11051	variable	DTT	0.450510540184453	NA	non_nested_TE	TIR	80	class_II	56	TE_intergenic
301882	DTT11051Zm00004b00020	206	W22	DTT11051	variable	DTT	0.255402750491159	NA	non_nested_TE	TIR	205	class_II	56	TE_intergenic
301883	DTT11051Zm00004b00022	87	W22	DTT11051	variable	DTT	0.196039603960396	NA	nested_TE	TIR	86	class_II	56	TE_intergenic
301884	DTT11051Zm00004b00024	87	W22	DTT11051	variable	DTT	0.451676528599605	NA	nested_TE	TIR	86	class_II	56	TE_intergenic
301885	DTT11051Zm00004b00026	283	W22	DTT11051	variable	DTT	0.110236220472441	NA	nested_TE	TIR	282	class_II	56	TE_intergenic
301886	DTT11051Zm00004b00028	89	W22	DTT11051	variable	DTT	0.334008097165992	NA	nested_TE	TIR	88	class_II	56	TE_10.5kb_upstream
301887	DTT11051Zm00004b00029	89	W22	DTT11051	variable	DTT	0.298418972332016	NA	non_nested_TE	TIR	88	class_II	56	TE_intergenic
301888	DTT11051Zm00004b00030	113	W22	DTT11051	variable	DTT	0.656126482213439	NA	non_nested_TE	TIR	112	class_II	56	TE_10.5kb_upstream
301889	DTT11051Zm00004b00031	176	W22	DTT11051	variable	DTT	0.35702079410395	NA	non_nested_TE	TIR	175	class_II	56	TE_10.5kb_upstream
301890	DTT11051Zm00004b00036	71	W22	DTT11051	variable	DTT	0.222003929273084	NA	nested_TE	TIR	70	class_II	56	TE_intergenic
301891	DTT11051Zm00004b00037	90	W22	DTT11051	variable	DTT	0.33	NA	non_nested_TE	TIR	89	class_II	56	TE_intergenic
301892	DTT11051Zm00004b00043	74	W22	DTT11051	variable	DTT	0.396825396825397	NA	non_nested_TE	TIR	73	class_II	56	TE_5.10kb_downstream
301893	DTT11051Zm00004b00044	113	W22	DTT11051	variable	DTT	0.431119361936194	NA	non_nested_TE	TIR	112	class_II	56	TE_intergenic
301894	DTT11051Zm00004b00045	74	W22	DTT11051	variable	DTT	0.0986193293885602	NA	nested_TE	TIR	73	class_II	56	TE_10.5kb_upstream
301895	DTT11051Zm00004b00054	64	W22	DTT11051	variable	DTT	0.661943319838057	NA	non_nested_TE	TIR	63	class_II	56	TE_intergenic
301896	DTT11051Zm00004b00056	107	W22	DTT11051	variable	DTT	0.346456692913386	NA	non_nested_TE	TIR	106	class_II	56	TE_intergenic
301897	DTT11056Zm00004b00005	372	W22	DTT11056	variable	DTT	0.823182711198428	NA	non_nested_TE	TIR	371	class_II	163	TE_intergenic
301898	DTT11056Zm00004b00015	344	W22	DTT11056	variable	DTT	0.523622047244094	NA	non_nested_TE	TIR	343	class_II	163	TE_intergenic
301899	DTT11056Zm00004b00024	56	W22	DTT11056	shared	DTT	0.978367727364138	NA	non_nested_TE	TIR	55	class_II	163	TE_intergenic
301900	DTT11056Zm00004b00027	120	W22	DTT11056	variable	DTT	0.894422310756972	NA	nested_TE	TIR	119	class_II	163	TE_intergenic
301901	DTT11056Zm00004b00028	64	W22	DTT11056	variable	DTT	0.275793650793651	NA	nested_TE	TIR	63	class_II	163	TE_5.1kb_upstream
301902	DTT11056Zm00004b00031	117	W22	DTT11056	variable	DTT	0.214145383104126	NA	non_nested_TE	TIR	116	class_II	163	TE_intergenic
301903	DTT11056Zm00004b00035	52	W22	DTT11056	variable	DTT	0.1237721021611	NA	non_nested_TE	TIR	51	class_II	163	TE_1kb_downstream
301904	DTT11056Zm00004b00052	56	W22	DTT11056	variable	DTT	0.140594059405941	NA	non_nested_TE	TIR	55	class_II	163	TE_intergenic
301905	DTT11056Zm00004b00056	58	W22	DTT11056	variable	DTT	1	NA	non_nested_TE	TIR	57	class_II	163	TE_intergenic
301906	DTT11056Zm00004b00066	298	W22	DTT11056	shared	DTT	0.903543307086614	NA	non_nested_TE	TIR	297	class_II	163	intron
301907	DTT11056Zm00004b00072	49	W22	DTT11056	variable	DTT	0.351669941060904	NA	nested_TE	TIR	48	class_II	163	TE_10.5kb_upstream
301908	DTT11056Zm00004b00074	73	W22	DTT11056	variable	DTT	0.476720861758685	NA	nested_TE	TIR	72	class_II	163	TE_intergenic
301909	DTT11056Zm00004b00079	243	W22	DTT11056	variable	DTT	0.167322834645669	NA	non_nested_TE	TIR	242	class_II	163	TE_5.1kb_upstream
301910	DTT11056Zm00004b00085	448	W22	DTT11056	shared	DTT	1	NA	non_nested_TE	TIR	447	class_II	163	TE_intergenic
301911	DTT11056Zm00004b00087	108	W22	DTT11056	variable	DTT	0.360664031620553	NA	non_nested_TE	TIR	107	class_II	163	TE_5.10kb_downstream
301912	DTT11056Zm00004b00095	55	W22	DTT11056	variable	DTT	0.673923585377936	NA	non_nested_TE	TIR	54	class_II	163	TE_5.1kb_upstream
301913	DTT11056Zm00004b00097	57	W22	DTT11056	variable	DTT	0.741617357001972	NA	non_nested_TE	TIR	56	class_II	163	intron
301914	DTT11056Zm00004b00102	57	W22	DTT11056	variable	DTT	0.577154308617234	NA	nested_TE	TIR	56	class_II	163	TE_intergenic
301915	DTT11056Zm00004b00107	77	W22	DTT11056	variable	DTT	0.684570796047936	NA	nested_TE	TIR	76	class_II	163	TE_intergenic
301916	DTT11056Zm00004b00115	56	W22	DTT11056	variable	DTT	0.171259842519685	NA	nested_TE	TIR	55	class_II	163	TE_intergenic
301917	DTT11056Zm00004b00118	56	W22	DTT11056	variable	DTT	0.0596421471172962	NA	non_nested_TE	TIR	55	class_II	163	TE_intergenic
301918	DTT11056Zm00004b00122	169	W22	DTT11056	shared	DTT	0.859967788117394	NA	non_nested_TE	TIR	168	class_II	163	TE_1kb_downstream
301919	DTT11056Zm00004b00126	183	W22	DTT11056	shared	DTT	0.972495088408644	NA	non_nested_TE	TIR	182	class_II	163	TE_10.5kb_upstream
301920	DTT11056Zm00004b00141	105	W22	DTT11056	variable	DTT	0.428290766208251	NA	non_nested_TE	TIR	104	class_II	163	intron
301921	DTT11056Zm00004b00147	59	W22	DTT11056	variable	DTT	0.524557956777996	NA	non_nested_TE	TIR	58	class_II	163	TE_intergenic
301922	DTT11056Zm00004b00159	57	W22	DTT11056	variable	DTT	0.710059171597633	NA	nested_TE	TIR	56	class_II	163	TE_intergenic
301923	DTT11056Zm00004b00166	61	W22	DTT11056	variable	DTT	0.555776442064068	NA	non_nested_TE	TIR	60	class_II	163	TE_1.5kb_downstream
301924	DTT11056Zm00004b00168	56	W22	DTT11056	variable	DTT	0.623505976095618	NA	nested_TE	TIR	55	class_II	163	TE_1.5kb_downstream
301925	DTT11056Zm00004b00177	56	W22	DTT11056	shared	DTT	0.980353634577603	NA	non_nested_TE	TIR	55	class_II	163	TE_10.5kb_upstream
301926	DTT11056Zm00004b00190	51	W22	DTT11056	variable	DTT	0.650944881889764	NA	nested_TE	TIR	104	class_II	163	TE_intergenic
301927	DTT11056Zm00004b00213	60	W22	DTT11056	variable	DTT	0.336614173228346	NA	non_nested_TE	TIR	59	class_II	163	TE_intergenic
301928	DTT11056Zm00004b00214	59	W22	DTT11056	variable	DTT	0.349409448818898	NA	non_nested_TE	TIR	58	class_II	163	TE_1kb_upstream
301929	DTT11056Zm00004b00231	345	W22	DTT11056	variable	DTT	0.389107611548556	NA	non_nested_TE	TIR	344	class_II	163	TE_intergenic
301930	DTT11056Zm00004b00233	405	W22	DTT11056	variable	DTT	0.814411008029937	NA	non_nested_TE	TIR	404	class_II	163	TE_5.1kb_upstream
301931	DTT11056Zm00004b00238	48	W22	DTT11056	variable	DTT	0.360236220472441	NA	non_nested_TE	TIR	47	class_II	163	TE_intergenic
301932	DTT11071Zm00004b00001	84	W22	DTT11071	variable	DTT	0.496398166339227	NA	non_nested_TE	TIR	83	class_II	14	TE_5.1kb_upstream
301933	DTT11072Zm00004b00005	43	W22	DTT11072	shared	DTT	1	NA	non_nested_TE	TIR	42	class_II	7	TE_intergenic
301934	DTT11073Zm00004b00001	373	W22	DTT11073	variable	DTT	0.433925049309665	NA	non_nested_TE	TIR	372	class_II	132	TE_1kb_upstream
301935	DTT11073Zm00004b00003	128	W22	DTT11073	shared	DTT	1	NA	non_nested_TE	TIR	127	class_II	132	TE_intergenic
301936	DTT11073Zm00004b00011	396	W22	DTT11073	variable	DTT	0.0425101214574899	NA	non_nested_TE	TIR	395	class_II	132	TE_1kb_upstream
301937	DTT11073Zm00004b00013	143	W22	DTT11073	variable	DTT	0.347740667976424	NA	non_nested_TE	TIR	142	class_II	132	TE_intergenic
301938	DTT11073Zm00004b00014	143	W22	DTT11073	variable	DTT	0.216110019646365	NA	non_nested_TE	TIR	142	class_II	132	TE_1.5kb_downstream
301939	DTT11073Zm00004b00017	143	W22	DTT11073	variable	DTT	0.284274193548387	NA	non_nested_TE	TIR	142	class_II	132	TE_10.5kb_upstream
301940	DTT11073Zm00004b00020	75	W22	DTT11073	variable	DTT	0.166994106090373	NA	nested_TE	TIR	74	class_II	132	TE_intergenic
301941	DTT11073Zm00004b00026	77	W22	DTT11073	shared	DTT	0.950884086444008	NA	non_nested_TE	TIR	76	class_II	132	TE_intergenic
301942	DTT11073Zm00004b00027	76	W22	DTT11073	variable	DTT	0.530571992110454	NA	non_nested_TE	TIR	75	class_II	132	TE_intergenic
301943	DTT11073Zm00004b00030	215	W22	DTT11073	shared	DTT	0.99901768172888	NA	non_nested_TE	TIR	214	class_II	132	TE_intergenic
301944	DTT11073Zm00004b00033	423	W22	DTT11073	variable	DTT	0.198428290766208	NA	non_nested_TE	TIR	422	class_II	132	TE_intergenic
301945	DTT11073Zm00004b00036	53	W22	DTT11073	variable	DTT	0.739898289999483	NA	nested_TE	TIR	52	class_II	132	TE_10.5kb_upstream
301946	DTT11073Zm00004b00040	97	W22	DTT11073	variable	DTT	0.220255866837863	NA	non_nested_TE	TIR	96	class_II	132	TE_1.5kb_downstream
301947	DTT11073Zm00004b00045	143	W22	DTT11073	variable	DTT	0.421259842519685	NA	non_nested_TE	TIR	142	class_II	132	TE_intergenic
301948	DTT11073Zm00004b00047	99	W22	DTT11073	variable	DTT	0.0550098231827112	NA	non_nested_TE	TIR	98	class_II	132	TE_1kb_downstream
301949	DTT11073Zm00004b00048	179	W22	DTT11073	variable	DTT	0.451866404715128	NA	non_nested_TE	TIR	178	class_II	132	TE_1.5kb_downstream
301950	DTT11073Zm00004b00049	119	W22	DTT11073	variable	DTT	0.133595284872299	NA	non_nested_TE	TIR	118	class_II	132	TE_5.1kb_upstream
301951	DTT11073Zm00004b00051	143	W22	DTT11073	variable	DTT	0.108055009823183	NA	non_nested_TE	TIR	142	class_II	132	TE_1kb_upstream
301952	DTT11073Zm00004b00055	95	W22	DTT11073	variable	DTT	0.0767716535433071	NA	nested_TE	TIR	94	class_II	132	TE_1.5kb_downstream
301953	DTT11073Zm00004b00061	143	W22	DTT11073	variable	DTT	0.603550295857988	NA	non_nested_TE	TIR	142	class_II	132	TE_5.1kb_upstream
301954	DTT11073Zm00004b00064	143	W22	DTT11073	variable	DTT	0.172888015717092	NA	non_nested_TE	TIR	142	class_II	132	TE_intergenic
301955	DTT11073Zm00004b00073	141	W22	DTT11073	variable	DTT	0.248936170212766	NA	nested_TE	TIR	140	class_II	132	TE_5.10kb_downstream
301956	DTT11073Zm00004b00085	143	W22	DTT11073	variable	DTT	0.476442230435482	NA	non_nested_TE	TIR	142	class_II	132	TE_1.5kb_downstream
301957	DTT11073Zm00004b00096	378	W22	DTT11073	variable	DTT	0.609037328094303	NA	non_nested_TE	TIR	377	class_II	132	TE_intergenic
301958	DTT11073Zm00004b00104	143	W22	DTT11073	variable	DTT	0.206286836935167	NA	non_nested_TE	TIR	142	class_II	132	TE_10.5kb_upstream
301959	DTT11073Zm00004b00109	112	W22	DTT11073	variable	DTT	0.145418326693227	NA	non_nested_TE	TIR	290	class_II	132	TE_1kb_upstream
301960	DTT11073Zm00004b00113	41	W22	DTT11073	variable	DTT	0.078740157480315	NA	non_nested_TE	TIR	40	class_II	132	TE_intergenic
301961	DTT11073Zm00004b00138	128	W22	DTT11073	variable	DTT	0.452083333333333	NA	non_nested_TE	TIR	127	class_II	132	TE_intergenic
301962	DTT11073Zm00004b00139	173	W22	DTT11073	variable	DTT	0.206692913385827	NA	non_nested_TE	TIR	172	class_II	132	TE_1kb_upstream
301963	DTT11073Zm00004b00141	143	W22	DTT11073	variable	DTT	1	NA	non_nested_TE	TIR	142	class_II	132	TE_intergenic
301964	DTT11073Zm00004b00154	95	W22	DTT11073	variable	DTT	0.370445344129555	NA	non_nested_TE	TIR	94	class_II	132	intron
301965	DTT11073Zm00004b00167	95	W22	DTT11073	variable	DTT	0.302554027504912	NA	non_nested_TE	TIR	94	class_II	132	TE_10.5kb_upstream
301966	DTT11073Zm00004b00172	95	W22	DTT11073	variable	DTT	0.167322834645669	NA	non_nested_TE	TIR	94	class_II	132	TE_intergenic
301967	DTT11073Zm00004b00173	95	W22	DTT11073	variable	DTT	0.137524557956778	NA	non_nested_TE	TIR	94	class_II	132	TE_intergenic
301968	DTT11073Zm00004b00175	421	W22	DTT11073	variable	DTT	0.279527559055118	NA	non_nested_TE	TIR	420	class_II	132	TE_intergenic
301969	DTT11073Zm00004b00180	94	W22	DTT11073	variable	DTT	0.355599214145383	NA	non_nested_TE	TIR	93	class_II	132	TE_intergenic
301970	DTT11073Zm00004b00187	95	W22	DTT11073	variable	DTT	0.472368397117561	NA	nested_TE	TIR	94	class_II	132	TE_intergenic
301971	DTT11073Zm00004b00189	75	W22	DTT11073	variable	DTT	0.889763779527559	NA	non_nested_TE	TIR	74	class_II	132	TE_intergenic
301972	DTT11073Zm00004b00190	143	W22	DTT11073	variable	DTT	0.181636726546906	NA	non_nested_TE	TIR	142	class_II	132	TE_intergenic
301973	DTT11073Zm00004b00194	480	W22	DTT11073	variable	DTT	0.292730844793713	NA	non_nested_TE	TIR	479	class_II	132	TE_intergenic
301974	DTT11073Zm00004b00198	98	W22	DTT11073	shared	DTT	0.891304347826087	NA	non_nested_TE	TIR	97	class_II	132	TE_intergenic
301975	DTT11073Zm00004b00200	65	W22	DTT11073	variable	DTT	0.614173228346457	NA	non_nested_TE	TIR	64	class_II	132	TE_intergenic
301976	DTT11075Zm00004b00002	185	W22	DTT11075	shared	DTT	0.904572564612326	NA	non_nested_TE	TIR	184	class_II	36	TE_intergenic
301977	DTT11075Zm00004b00003	229	W22	DTT11075	shared	DTT	0.99803536345776	NA	non_nested_TE	TIR	228	class_II	36	TE_intergenic
301978	DTT11075Zm00004b00009	218	W22	DTT11075	variable	DTT	0.420432220039293	NA	nested_TE	TIR	217	class_II	36	intron
301979	DTT11075Zm00004b00012	184	W22	DTT11075	variable	DTT	0.829285022804102	NA	non_nested_TE	TIR	183	class_II	36	TE_intergenic
301980	DTT11075Zm00004b00025	390	W22	DTT11075	variable	DTT	0.216110019646365	NA	non_nested_TE	TIR	389	class_II	36	TE_intergenic
301981	DTT11075Zm00004b00036	186	W22	DTT11075	variable	DTT	0.719921104536489	NA	non_nested_TE	TIR	185	class_II	36	TE_intergenic
301982	DTT11082Zm00004b00004	72	W22	DTT11082	variable	DTT	0.454123362646824	NA	non_nested_TE	TIR	71	class_II	11	TE_intergenic
301983	DTT11082Zm00004b00005	72	W22	DTT11082	variable	DTT	0.354124748490946	NA	nested_TE	TIR	71	class_II	11	TE_intergenic
301984	DTT11082Zm00004b00007	72	W22	DTT11082	variable	DTT	0.084	NA	non_nested_TE	TIR	71	class_II	11	TE_intergenic
301985	DTT11082Zm00004b00010	112	W22	DTT11082	variable	DTT	0.551724137931034	NA	non_nested_TE	TIR	111	class_II	11	TE_intergenic
301986	DTT11088Zm00004b00002	144	W22	DTT11088	variable	DTT	0.956692913385827	NA	non_nested_TE	TIR	143	class_II	4	TE_intergenic
301987	DTT11090Zm00004b00001	379	W22	DTT11090	variable	DTT	0.985592665356909	NA	non_nested_TE	TIR	378	class_II	178	TE_1.5kb_downstream
301988	DTT11090Zm00004b00002	62	W22	DTT11090	variable	DTT	0.995088408644401	NA	non_nested_TE	TIR	61	class_II	178	TE_intergenic
301989	DTT11090Zm00004b00006	62	W22	DTT11090	variable	DTT	0.0910891089108911	NA	nested_TE	TIR	61	class_II	178	TE_intergenic
301990	DTT11090Zm00004b00008	50	W22	DTT11090	variable	DTT	0.284584980237154	NA	non_nested_TE	TIR	49	class_II	178	TE_intergenic
301991	DTT11090Zm00004b00011	62	W22	DTT11090	variable	DTT	0.913038884192731	NA	nested_TE	TIR	61	class_II	178	TE_intergenic
301992	DTT11090Zm00004b00012	62	W22	DTT11090	variable	DTT	0.464705245601937	NA	nested_TE	TIR	61	class_II	178	TE_intergenic
301993	DTT11090Zm00004b00018	50	W22	DTT11090	variable	DTT	0.335305719921105	NA	non_nested_TE	TIR	49	class_II	178	TE_intergenic
301994	DTT11090Zm00004b00019	61	W22	DTT11090	variable	DTT	0.943025540275049	NA	nested_TE	TIR	60	class_II	178	TE_intergenic
301995	DTT11090Zm00004b00025	269	W22	DTT11090	shared	DTT	1	NA	non_nested_TE	TIR	268	class_II	178	TE_5.10kb_downstream
301996	DTT11090Zm00004b00028	349	W22	DTT11090	variable	DTT	0.109561752988048	NA	nested_TE	TIR	348	class_II	178	TE_intergenic
301997	DTT11090Zm00004b00030	316	W22	DTT11090	variable	DTT	0.0846456692913386	NA	nested_TE	TIR	315	class_II	178	TE_10.5kb_upstream
301998	DTT11090Zm00004b00032	349	W22	DTT11090	variable	DTT	0.364197530864198	NA	non_nested_TE	TIR	348	class_II	178	TE_1kb_downstream
301999	DTT11090Zm00004b00034	289	W22	DTT11090	variable	DTT	0.0707269155206287	NA	non_nested_TE	TIR	288	class_II	178	intron
302000	DTT11090Zm00004b00037	352	W22	DTT11090	variable	DTT	0.0923379174852652	NA	nested_TE	TIR	351	class_II	178	TE_intergenic
302001	DTT11090Zm00004b00040	78	W22	DTT11090	variable	DTT	0.767716535433071	NA	non_nested_TE	TIR	77	class_II	178	TE_intergenic
302002	DTT11090Zm00004b00046	409	W22	DTT11090	variable	DTT	0.355599214145383	NA	non_nested_TE	TIR	408	class_II	178	TE_intergenic
302003	DTT11090Zm00004b00049	40	W22	DTT11090	variable	DTT	0.423228346456693	NA	non_nested_TE	TIR	39	class_II	178	TE_intergenic
302004	DTT11090Zm00004b00063	50	W22	DTT11090	variable	DTT	0.293069306930693	NA	nested_TE	TIR	49	class_II	178	TE_5.1kb_upstream
302005	DTT11090Zm00004b00064	337	W22	DTT11090	variable	DTT	0.133595284872299	NA	non_nested_TE	TIR	336	class_II	178	TE_5.1kb_upstream
302006	DTT11090Zm00004b00066	341	W22	DTT11090	variable	DTT	0.323471400394477	NA	non_nested_TE	TIR	340	class_II	178	TE_intergenic
302007	DTT11090Zm00004b00069	261	W22	DTT11090	shared	DTT	0.936021183907064	NA	non_nested_TE	TIR	260	class_II	178	TE_intergenic
302008	DTT11090Zm00004b00071	349	W22	DTT11090	variable	DTT	0.321499013806706	NA	non_nested_TE	TIR	348	class_II	178	TE_intergenic
302009	DTT11090Zm00004b00074	349	W22	DTT11090	variable	DTT	0.405697445972495	NA	non_nested_TE	TIR	348	class_II	178	TE_intergenic
302010	DTT11090Zm00004b00077	343	W22	DTT11090	variable	DTT	0.27810650887574	NA	non_nested_TE	TIR	342	class_II	178	TE_intergenic
302011	DTT11090Zm00004b00081	82	W22	DTT11090	shared	DTT	1	NA	non_nested_TE	TIR	122	class_II	178	TE_intergenic
302012	DTT11090Zm00004b00085	75	W22	DTT11090	variable	DTT	0.813163481953291	NA	non_nested_TE	TIR	74	class_II	178	TE_5.1kb_upstream
302013	DTT11090Zm00004b00090	257	W22	DTT11090	variable	DTT	0.579153968720511	NA	non_nested_TE	TIR	256	class_II	178	TE_intergenic
302014	DTT11090Zm00004b00091	50	W22	DTT11090	variable	DTT	0.510805500982318	NA	non_nested_TE	TIR	49	class_II	178	TE_intergenic
302015	DTT11090Zm00004b00095	349	W22	DTT11090	variable	DTT	0.42685370741483	NA	nested_TE	TIR	348	class_II	178	TE_intergenic
302016	DTT11090Zm00004b00096	247	W22	DTT11090	shared	DTT	0.99901768172888	NA	non_nested_TE	TIR	246	class_II	178	TE_1kb_upstream
302017	DTT11090Zm00004b00098	289	W22	DTT11090	variable	DTT	0.712172442941673	NA	non_nested_TE	TIR	288	class_II	178	TE_intergenic
302018	DTT11090Zm00004b00100	288	W22	DTT11090	variable	DTT	0.359528487229862	NA	non_nested_TE	TIR	287	class_II	178	TE_5.1kb_upstream
302019	DTT11090Zm00004b00102	291	W22	DTT11090	variable	DTT	0.346494920909637	NA	non_nested_TE	TIR	290	class_II	178	TE_10.5kb_upstream
302020	DTT11090Zm00004b00104	299	W22	DTT11090	variable	DTT	0.400394477317554	NA	non_nested_TE	TIR	298	class_II	178	TE_1kb_downstream
302021	DTT11090Zm00004b00109	349	W22	DTT11090	variable	DTT	0.211717455055463	NA	nested_TE	TIR	348	class_II	178	TE_intergenic
302022	DTT11090Zm00004b00110	349	W22	DTT11090	variable	DTT	0.240349529479547	NA	nested_TE	TIR	348	class_II	178	TE_intergenic
302023	DTT11090Zm00004b00115	253	W22	DTT11090	variable	DTT	0.595617529880478	NA	non_nested_TE	TIR	252	class_II	178	TE_1kb_upstream
302024	DTT11090Zm00004b00121	309	W22	DTT11090	variable	DTT	0.769685039370079	NA	non_nested_TE	TIR	308	class_II	178	TE_1kb_upstream
302025	DTT11090Zm00004b00124	257	W22	DTT11090	variable	DTT	0.388998035363458	NA	non_nested_TE	TIR	256	class_II	178	TE_intergenic
302026	DTT11090Zm00004b00126	311	W22	DTT11090	variable	DTT	0.0392927308447937	NA	non_nested_TE	TIR	310	class_II	178	TE_10.5kb_upstream
302027	DTT11090Zm00004b00130	60	W22	DTT11090	variable	DTT	0.920892494929006	NA	non_nested_TE	TIR	59	class_II	178	TE_intergenic
302028	DTT11090Zm00004b00135	47	W22	DTT11090	variable	DTT	0.878600823045268	NA	non_nested_TE	TIR	46	class_II	178	TE_5.1kb_upstream
302029	DTT11090Zm00004b00137	267	W22	DTT11090	variable	DTT	0.0726915520628684	NA	non_nested_TE	TIR	266	class_II	178	TE_intergenic
302030	DTT11090Zm00004b00140	334	W22	DTT11090	variable	DTT	0.543493933532618	NA	nested_TE	TIR	333	class_II	178	intron
302031	DTT11090Zm00004b00142	271	W22	DTT11090	variable	DTT	0.43996062992126	NA	non_nested_TE	TIR	270	class_II	178	TE_intergenic
302032	DTT11090Zm00004b00144	76	W22	DTT11090	variable	DTT	0.316253552625449	NA	non_nested_TE	TIR	75	class_II	178	TE_1kb_upstream
302033	DTT11090Zm00004b00148	314	W22	DTT11090	variable	DTT	0.0471512770137525	NA	non_nested_TE	TIR	313	class_II	178	TE_10.5kb_upstream
302034	DTT11090Zm00004b00149	434	W22	DTT11090	variable	DTT	0.149312377210216	NA	nested_TE	TIR	433	class_II	178	TE_1.5kb_downstream
302035	DTT11090Zm00004b00150	425	W22	DTT11090	variable	DTT	0.0934393638170974	NA	nested_TE	TIR	424	class_II	178	TE_10.5kb_upstream
302036	DTT11090Zm00004b00151	412	W22	DTT11090	variable	DTT	0.510857894245433	NA	nested_TE	TIR	411	class_II	178	intron
302037	DTT11090Zm00004b00152	412	W22	DTT11090	variable	DTT	0.290997464074387	NA	non_nested_TE	TIR	411	class_II	178	TE_5.1kb_upstream
302038	DTT11090Zm00004b00153	433	W22	DTT11090	variable	DTT	0.539116618007342	NA	non_nested_TE	TIR	432	class_II	178	TE_1kb_downstream
302039	DTT11090Zm00004b00154	433	W22	DTT11090	variable	DTT	0.572691552062868	NA	nested_TE	TIR	432	class_II	178	TE_intergenic
302040	DTT11090Zm00004b00155	432	W22	DTT11090	variable	DTT	0.0353634577603143	NA	nested_TE	TIR	431	class_II	178	intron
302041	DTT11090Zm00004b00156	433	W22	DTT11090	variable	DTT	0.187624750499002	NA	non_nested_TE	TIR	432	class_II	178	intron
302042	DTT11090Zm00004b00157	433	W22	DTT11090	variable	DTT	0.386310289523364	NA	nested_TE	TIR	432	class_II	178	intron
302043	DTT11090Zm00004b00158	430	W22	DTT11090	variable	DTT	0.108055009823183	NA	nested_TE	TIR	429	class_II	178	TE_1kb_upstream
302044	DTT11090Zm00004b00160	411	W22	DTT11090	variable	DTT	0.100790513833992	NA	nested_TE	TIR	410	class_II	178	TE_5.10kb_downstream
302045	DTT11090Zm00004b00162	433	W22	DTT11090	variable	DTT	0.031434184675835	NA	nested_TE	TIR	432	class_II	178	TE_5.1kb_upstream
302046	DTT11090Zm00004b00163	432	W22	DTT11090	variable	DTT	0.0748031496062992	NA	nested_TE	TIR	431	class_II	178	TE_intergenic
302047	DTT11090Zm00004b00166	434	W22	DTT11090	variable	DTT	0.44466800804829	NA	non_nested_TE	TIR	433	class_II	178	TE_intergenic
302048	DTT11090Zm00004b00167	434	W22	DTT11090	variable	DTT	0.594433399602386	NA	non_nested_TE	TIR	433	class_II	178	TE_1kb_downstream
302049	DTT11090Zm00004b00168	428	W22	DTT11090	variable	DTT	0.118110236220472	NA	nested_TE	TIR	427	class_II	178	TE_10.5kb_upstream
302050	DTT11090Zm00004b00169	433	W22	DTT11090	variable	DTT	0.118110236220472	NA	nested_TE	TIR	432	class_II	178	intron
302051	DTT11090Zm00004b00170	432	W22	DTT11090	variable	DTT	0.222415289337699	NA	nested_TE	TIR	431	class_II	178	TE_1kb_downstream
302052	DTT11090Zm00004b00175	418	W22	DTT11090	variable	DTT	0.117878192534381	NA	non_nested_TE	TIR	417	class_II	178	TE_intergenic
302053	DTT11090Zm00004b00176	224	W22	DTT11090	shared	DTT	1	NA	non_nested_TE	TIR	223	class_II	178	TE_intergenic
302054	DTT11090Zm00004b00177	225	W22	DTT11090	shared	DTT	0.975241545893719	NA	non_nested_TE	TIR	224	class_II	178	TE_intergenic
302055	DTT11146Zm00004b00009	126	W22	DTT11146	shared	DTT	0.862475442043222	NA	non_nested_TE	TIR	125	class_II	49	TE_1.5kb_downstream
302056	DTT11146Zm00004b00015	110	W22	DTT11146	variable	DTT	0.75249500998004	NA	nested_TE	TIR	109	class_II	49	TE_10.5kb_upstream
302057	DTT11146Zm00004b00019	110	W22	DTT11146	variable	DTT	0.719735142223163	NA	non_nested_TE	TIR	109	class_II	49	TE_intergenic
302058	DTT11146Zm00004b00021	158	W22	DTT11146	shared	DTT	0.993422671431091	NA	non_nested_TE	TIR	157	class_II	49	TE_intergenic
302059	DTT11146Zm00004b00024	158	W22	DTT11146	variable	DTT	0.714285714285714	NA	non_nested_TE	TIR	157	class_II	49	TE_intergenic
302060	DTT11146Zm00004b00026	158	W22	DTT11146	variable	DTT	0.0535714285714286	NA	non_nested_TE	TIR	157	class_II	49	TE_intergenic
302061	DTT11146Zm00004b00029	130	W22	DTT11146	variable	DTT	0.896130346232179	NA	non_nested_TE	TIR	129	class_II	49	TE_5.1kb_upstream
302062	DTT11146Zm00004b00033	112	W22	DTT11146	variable	DTT	0.426877470355731	NA	non_nested_TE	TIR	111	class_II	49	TE_intergenic
302063	DTT11146Zm00004b00039	142	W22	DTT11146	variable	DTT	0.56964656964657	NA	non_nested_TE	TIR	141	class_II	49	TE_1kb_downstream
302064	DTT11146Zm00004b00041	161	W22	DTT11146	variable	DTT	0.414486921529175	NA	non_nested_TE	TIR	160	class_II	49	TE_intergenic
302065	DTT11147Zm00004b00001	229	W22	DTT11147	variable	DTT	0.0298804780876494	NA	non_nested_TE	TIR	228	class_II	12	TE_intergenic
302066	DTT11147Zm00004b00006	229	W22	DTT11147	variable	DTT	0.262341319662412	NA	non_nested_TE	TIR	228	class_II	12	TE_intergenic
302067	DTT11147Zm00004b00011	71	W22	DTT11147	variable	DTT	0.800783828382838	NA	non_nested_TE	TIR	70	class_II	12	TE_intergenic
302068	DTT11169Zm00004b00001	62	W22	DTT11169	variable	DTT	1	NA	non_nested_TE	TIR	61	class_II	38	TE_intergenic
302069	DTT11169Zm00004b00003	62	W22	DTT11169	variable	DTT	0.488188976377953	NA	non_nested_TE	TIR	61	class_II	38	TE_10.5kb_upstream
302070	DTT11169Zm00004b00004	62	W22	DTT11169	variable	DTT	0.651344826650857	NA	non_nested_TE	TIR	61	class_II	38	TE_intergenic
302071	DTT11169Zm00004b00005	62	W22	DTT11169	variable	DTT	0.979757085020243	NA	non_nested_TE	TIR	61	class_II	38	TE_intergenic
302072	DTT11169Zm00004b00007	66	W22	DTT11169	variable	DTT	0.285433070866142	NA	nested_TE	TIR	65	class_II	38	TE_5.1kb_upstream
302073	DTT11169Zm00004b00011	592	W22	DTT11169	variable	DTT	0.669306930693069	NA	nested_TE	TIR	591	class_II	38	TE_intergenic
302074	DTT11169Zm00004b00015	62	W22	DTT11169	shared	DTT	0.866404715127701	NA	non_nested_TE	TIR	61	class_II	38	TE_intergenic
302075	DTT11169Zm00004b00016	61	W22	DTT11169	variable	DTT	0.62007874015748	NA	nested_TE	TIR	60	class_II	38	TE_intergenic
302076	DTT11169Zm00004b00025	125	W22	DTT11169	variable	DTT	0.561023622047244	NA	non_nested_TE	TIR	124	class_II	38	TE_intergenic
302077	DTT11169Zm00004b00036	321	W22	DTT11169	shared	DTT	1	NA	non_nested_TE	TIR	320	class_II	38	TE_intergenic
302078	DTT11170Zm00004b00005	52	W22	DTT11170	variable	DTT	0.984251907479956	NA	non_nested_TE	TIR	51	class_II	53	TE_intergenic
302079	DTT11170Zm00004b00011	47	W22	DTT11170	variable	DTT	0.0591715976331361	NA	non_nested_TE	TIR	46	class_II	53	TE_5.10kb_downstream
302080	DTT11170Zm00004b00024	57	W22	DTT11170	variable	DTT	0.366598778004073	NA	non_nested_TE	TIR	56	class_II	53	TE_1.5kb_downstream
302081	DTT11170Zm00004b00047	52	W22	DTT11170	variable	DTT	0.326086956521739	NA	non_nested_TE	TIR	51	class_II	53	TE_5.1kb_upstream
302082	DTT11170Zm00004b00050	245	W22	DTT11170	variable	DTT	0.992	NA	non_nested_TE	TIR	244	class_II	53	TE_intergenic
302083	DTT11191Zm00004b00001	4297	W22	DTT11191	variable	DTT	0.979757085020243	NA	nested_TE	TIR	4296	class_II	24	TE_10.5kb_upstream
302084	DTT11191Zm00004b00004	70	W22	DTT11191	variable	DTT	0.31434184675835	NA	non_nested_TE	TIR	69	class_II	24	TE_5.1kb_upstream
302085	DTT11191Zm00004b00006	250	W22	DTT11191	variable	DTT	0.126232741617357	NA	nested_TE	TIR	366	class_II	24	TE_intergenic
302086	DTT11191Zm00004b00011	65	W22	DTT11191	variable	DTT	0.920318725099602	NA	non_nested_TE	TIR	64	class_II	24	TE_intergenic
302087	DTT11191Zm00004b00012	65	W22	DTT11191	variable	DTT	0.232604373757455	NA	nested_TE	TIR	64	class_II	24	TE_intergenic
302088	DTT11191Zm00004b00013	100	W22	DTT11191	variable	DTT	0.551941493785794	NA	non_nested_TE	TIR	99	class_II	24	TE_intergenic
302089	DTT11191Zm00004b00014	65	W22	DTT11191	variable	DTT	0.216699801192843	NA	non_nested_TE	TIR	64	class_II	24	TE_intergenic
302090	DTT11191Zm00004b00018	303	W22	DTT11191	variable	DTT	0.100196463654224	NA	non_nested_TE	TIR	302	class_II	24	TE_5.10kb_downstream
302091	DTT11191Zm00004b00020	166	W22	DTT11191	variable	DTT	0.482213438735178	NA	non_nested_TE	TIR	165	class_II	24	TE_intergenic
302092	DTT11191Zm00004b00021	190	W22	DTT11191	variable	DTT	0.45956607495069	NA	nested_TE	TIR	189	class_II	24	TE_intergenic
302093	DTT11191Zm00004b00022	301	W22	DTT11191	variable	DTT	0.901345291479821	NA	non_nested_TE	TIR	300	class_II	24	TE_10.5kb_upstream
302094	DTT11191Zm00004b00024	109	W22	DTT11191	variable	DTT	0.110019646365422	NA	non_nested_TE	TIR	108	class_II	24	TE_intergenic
302095	DTT11201Zm00004b00003	84	W22	DTT11201	variable	DTT	0.539370078740158	NA	non_nested_TE	TIR	83	class_II	4	TE_10.5kb_upstream
302096	DTT11230Zm00004b00001	71	W22	DTT11230	variable	DTT	0.0785854616895874	NA	nested_TE	TIR	70	class_II	57	TE_5.1kb_upstream
302097	DTT11230Zm00004b00002	71	W22	DTT11230	variable	DTT	1	NA	non_nested_TE	TIR	70	class_II	57	TE_5.1kb_upstream
302098	DTT11230Zm00004b00005	70	W22	DTT11230	variable	DTT	0.707910750507099	NA	non_nested_TE	TIR	69	class_II	57	TE_5.10kb_downstream
302099	DTT11230Zm00004b00009	72	W22	DTT11230	variable	DTT	0.181459566074951	NA	non_nested_TE	TIR	71	class_II	57	TE_intergenic
302100	DTT11230Zm00004b00010	70	W22	DTT11230	variable	DTT	0.172888015717092	NA	non_nested_TE	TIR	69	class_II	57	TE_intergenic
302101	DTT11230Zm00004b00011	70	W22	DTT11230	variable	DTT	0.11623246492986	NA	nested_TE	TIR	69	class_II	57	TE_intergenic
302102	DTT11230Zm00004b00012	70	W22	DTT11230	variable	DTT	0.125256673511294	NA	non_nested_TE	TIR	69	class_II	57	intron
302103	DTT11230Zm00004b00014	70	W22	DTT11230	variable	DTT	0.0628683693516699	NA	nested_TE	TIR	69	class_II	57	TE_intergenic
302104	DTT11230Zm00004b00015	70	W22	DTT11230	variable	DTT	0.376237623762376	NA	non_nested_TE	TIR	69	class_II	57	TE_1kb_upstream
302105	DTT11230Zm00004b00018	70	W22	DTT11230	variable	DTT	0.213861386138614	NA	non_nested_TE	TIR	69	class_II	57	TE_5.1kb_upstream
302106	DTT11230Zm00004b00026	187	W22	DTT11230	variable	DTT	0.817288801571709	NA	non_nested_TE	TIR	186	class_II	57	TE_intergenic
302107	DTT11230Zm00004b00027	70	W22	DTT11230	variable	DTT	0.364173228346457	NA	non_nested_TE	TIR	69	class_II	57	TE_5.1kb_upstream
302108	DTT11230Zm00004b00033	128	W22	DTT11230	variable	DTT	0.170448368510149	NA	non_nested_TE	TIR	127	class_II	57	3prime_UTR
302109	DTT11230Zm00004b00035	70	W22	DTT11230	variable	DTT	0.403651115618661	NA	nested_TE	TIR	69	class_II	57	TE_intergenic
302110	DTT11230Zm00004b00038	448	W22	DTT11230	shared	DTT	1	NA	non_nested_TE	TIR	447	class_II	57	TE_1.5kb_downstream
302111	DTT11230Zm00004b00047	70	W22	DTT11230	variable	DTT	0.196463654223969	NA	nested_TE	TIR	69	class_II	57	TE_intergenic
302112	DTT11230Zm00004b00050	390	W22	DTT11230	variable	DTT	0.169291338582677	NA	non_nested_TE	TIR	389	class_II	57	TE_1kb_downstream
302113	DTT11230Zm00004b00051	172	W22	DTT11230	variable	DTT	0.375614915768142	NA	nested_TE	TIR	171	class_II	57	TE_1.5kb_downstream
302114	DTT11230Zm00004b00052	330	W22	DTT11230	variable	DTT	0.37117903930131	NA	non_nested_TE	TIR	329	class_II	57	TE_intergenic
302115	DTT11230Zm00004b00055	121	W22	DTT11230	variable	DTT	0.353057199211045	NA	non_nested_TE	TIR	406	class_II	57	TE_intergenic
302116	DTT11230Zm00004b00056	58	W22	DTT11230	shared	DTT	0.80276134122288	NA	non_nested_TE	TIR	57	class_II	57	TE_5.1kb_upstream
302117	DTT11230Zm00004b00061	530	W22	DTT11230	shared	DTT	0.99803536345776	NA	non_nested_TE	TIR	529	class_II	57	TE_10.5kb_upstream
302118	DTT11244Zm00004b00002	220	W22	DTT11244	variable	DTT	0.52465483234714	NA	non_nested_TE	TIR	219	class_II	60	TE_intergenic
302119	DTT11244Zm00004b00005	220	W22	DTT11244	variable	DTT	0.0298804780876494	NA	non_nested_TE	TIR	219	class_II	60	TE_5.1kb_upstream
302120	DTT11244Zm00004b00008	381	W22	DTT11244	variable	DTT	0.522088353413655	NA	non_nested_TE	TIR	600	class_II	60	TE_intergenic
302121	DTT11244Zm00004b00009	220	W22	DTT11244	variable	DTT	0.316929133858268	NA	non_nested_TE	TIR	219	class_II	60	TE_1kb_downstream
302122	DTT11244Zm00004b00010	180	W22	DTT11244	variable	DTT	0.28740157480315	NA	non_nested_TE	TIR	179	class_II	60	TE_intergenic
302123	DTT11244Zm00004b00013	344	W22	DTT11244	variable	DTT	0.0805500982318271	NA	non_nested_TE	TIR	343	class_II	60	TE_intergenic
302124	DTT11244Zm00004b00015	220	W22	DTT11244	variable	DTT	0.665129825866022	NA	non_nested_TE	TIR	219	class_II	60	TE_intergenic
302125	DTT11244Zm00004b00018	216	W22	DTT11244	variable	DTT	0.523622047244094	NA	non_nested_TE	TIR	215	class_II	60	TE_5.10kb_downstream
302126	DTT11244Zm00004b00020	105	W22	DTT11244	variable	DTT	0.317232502698463	NA	non_nested_TE	TIR	104	class_II	60	TE_intergenic
302127	DTT11244Zm00004b00023	382	W22	DTT11244	variable	DTT	0.87139689578714	NA	non_nested_TE	TIR	381	class_II	60	TE_intergenic
302128	DTT11244Zm00004b00034	126	W22	DTT11244	variable	DTT	0.555885805971902	NA	non_nested_TE	TIR	125	class_II	60	TE_intergenic
302129	DTT11244Zm00004b00035	362	W22	DTT11244	shared	DTT	0.967889021239732	NA	non_nested_TE	TIR	361	class_II	60	TE_intergenic
302130	DTT11244Zm00004b00037	149	W22	DTT11244	variable	DTT	0.258382642998028	NA	nested_TE	TIR	148	class_II	60	TE_5.1kb_upstream
302131	DTT11244Zm00004b00041	62	W22	DTT11244	variable	DTT	0.801980198019802	NA	non_nested_TE	TIR	61	class_II	60	TE_intergenic
302132	DTT11244Zm00004b00045	326	W22	DTT11244	variable	DTT	0.182539682539683	NA	non_nested_TE	TIR	401	class_II	60	TE_intergenic
302133	DTT11244Zm00004b00046	403	W22	DTT11244	variable	DTT	0.45212284928004	NA	non_nested_TE	TIR	402	class_II	60	TE_5.1kb_upstream
302134	DTT11244Zm00004b00049	421	W22	DTT11244	variable	DTT	0.370833333333333	NA	non_nested_TE	TIR	420	class_II	60	TE_intergenic
302135	DTT11244Zm00004b00052	234	W22	DTT11244	variable	DTT	0.871794871794872	NA	non_nested_TE	TIR	233	class_II	60	TE_intergenic
302136	DTT11244Zm00004b00054	388	W22	DTT11244	variable	DTT	0.0419161676646707	NA	non_nested_TE	TIR	387	class_II	60	TE_intergenic
302137	DTT11257Zm00004b00001	356	W22	DTT11257	shared	DTT	1	NA	non_nested_TE	TIR	355	class_II	2	TE_intergenic
302138	DTT11258Zm00004b00004	411	W22	DTT11258	variable	DTT	0.524091935708429	NA	non_nested_TE	TIR	410	class_II	13	TE_5.10kb_downstream
302139	DTT11258Zm00004b00007	527	W22	DTT11258	variable	DTT	0.37229862475442	NA	non_nested_TE	TIR	526	class_II	13	TE_intergenic
302140	DTT11258Zm00004b00011	60	W22	DTT11258	variable	DTT	0.99803536345776	NA	nested_TE	TIR	59	class_II	13	TE_intergenic
302141	DTT11258Zm00004b00012	293	W22	DTT11258	shared	DTT	1	NA	nested_TE	TIR	292	class_II	13	TE_1kb_downstream
302142	DTT11275Zm00004b00001	64	W22	DTT11275	variable	DTT	0.168958742632613	NA	non_nested_TE	TIR	63	class_II	15	5prime_UTR
302143	DTT11275Zm00004b00004	52	W22	DTT11275	variable	DTT	0.244	NA	non_nested_TE	TIR	51	class_II	15	TE_5.1kb_upstream
302144	DTT11275Zm00004b00005	52	W22	DTT11275	variable	DTT	0.859559066661436	NA	nested_TE	TIR	51	class_II	15	TE_1kb_downstream
302145	DTT11275Zm00004b00006	52	W22	DTT11275	variable	DTT	0.826530612244898	NA	non_nested_TE	TIR	51	class_II	15	TE_5.10kb_downstream
302146	DTT11275Zm00004b00009	332	W22	DTT11275	variable	DTT	0.697624190064795	NA	nested_TE	TIR	331	class_II	15	TE_10.5kb_upstream
302147	DTT11275Zm00004b00010	111	W22	DTT11275	variable	DTT	0.18860510805501	NA	non_nested_TE	TIR	110	class_II	15	TE_1.5kb_downstream
302148	DTT11275Zm00004b00011	117	W22	DTT11275	variable	DTT	0.62475442043222	NA	non_nested_TE	TIR	116	class_II	15	TE_intergenic
302149	DTT11275Zm00004b00014	111	W22	DTT11275	variable	DTT	0.688299583868323	NA	non_nested_TE	TIR	110	class_II	15	TE_intergenic
302150	DTT11278Zm00004b00014	86	W22	DTT11278	variable	DTT	0.457264957264957	NA	non_nested_TE	TIR	85	class_II	60	TE_intergenic
302151	DTT11278Zm00004b00017	86	W22	DTT11278	variable	DTT	0.315736163177109	NA	nested_TE	TIR	85	class_II	60	TE_intergenic
302152	DTT11278Zm00004b00018	359	W22	DTT11278	variable	DTT	0.302658486707566	NA	non_nested_TE	TIR	358	class_II	60	TE_intergenic
302153	DTT11278Zm00004b00022	359	W22	DTT11278	variable	DTT	0.303092783505155	NA	non_nested_TE	TIR	358	class_II	60	TE_intergenic
302154	DTT11278Zm00004b00023	388	W22	DTT11278	variable	DTT	0.485546111476685	NA	non_nested_TE	TIR	387	class_II	60	TE_10.5kb_upstream
302155	DTT11278Zm00004b00024	360	W22	DTT11278	variable	DTT	0.530223795566522	NA	non_nested_TE	TIR	359	class_II	60	TE_intergenic
302156	DTT11278Zm00004b00026	86	W22	DTT11278	variable	DTT	0.558758314855876	NA	non_nested_TE	TIR	85	class_II	60	TE_intergenic
302157	DTT11278Zm00004b00027	243	W22	DTT11278	variable	DTT	0.510360934017721	NA	non_nested_TE	TIR	242	class_II	60	TE_5.1kb_upstream
302158	DTT11278Zm00004b00029	358	W22	DTT11278	variable	DTT	0.347740667976424	NA	nested_TE	TIR	357	class_II	60	TE_1kb_upstream
302159	DTT11278Zm00004b00032	359	W22	DTT11278	variable	DTT	0.348514851485148	NA	nested_TE	TIR	358	class_II	60	TE_10.5kb_upstream
302160	DTT11278Zm00004b00034	724	W22	DTT11278	variable	DTT	0.542239685658153	NA	non_nested_TE	TIR	723	class_II	60	TE_10.5kb_upstream
302161	DTT11278Zm00004b00035	363	W22	DTT11278	variable	DTT	0.625375137292514	NA	nested_TE	TIR	362	class_II	60	TE_intergenic
302162	DTT11278Zm00004b00036	360	W22	DTT11278	variable	DTT	0.237113402061856	NA	non_nested_TE	TIR	359	class_II	60	intron
302163	DTT11278Zm00004b00037	353	W22	DTT11278	variable	DTT	0.0275590551181102	NA	nested_TE	TIR	352	class_II	60	TE_intergenic
302164	DTT11278Zm00004b00040	539	W22	DTT11278	variable	DTT	0.693645317531185	NA	non_nested_TE	TIR	538	class_II	60	TE_intergenic
302165	DTT11278Zm00004b00044	478	W22	DTT11278	variable	DTT	0.415011037527594	NA	non_nested_TE	TIR	477	class_II	60	TE_intergenic
302166	DTT11278Zm00004b00045	360	W22	DTT11278	variable	DTT	0.311816988785493	NA	non_nested_TE	TIR	359	class_II	60	TE_5.1kb_upstream
302167	DTT11278Zm00004b00046	692	W22	DTT11278	variable	DTT	0.307377049180328	NA	nested_TE	TIR	691	class_II	60	TE_10.5kb_upstream
302168	DTT11278Zm00004b00047	255	W22	DTT11278	variable	DTT	0.640488634478181	NA	nested_TE	TIR	254	class_II	60	TE_intergenic
302169	DTT11278Zm00004b00057	358	W22	DTT11278	variable	DTT	0.0412573673870334	NA	nested_TE	TIR	357	class_II	60	TE_10.5kb_upstream
302170	DTT11287Zm00004b00003	130	W22	DTT11287	variable	DTT	0.290258449304175	NA	non_nested_TE	TIR	129	class_II	6	TE_intergenic
302171	DTT11287Zm00004b00005	62	W22	DTT11287	variable	DTT	0.62437952472831	NA	non_nested_TE	TIR	61	class_II	6	TE_intergenic
302172	DTT11287Zm00004b00006	176	W22	DTT11287	variable	DTT	0.742914979757085	NA	nested_TE	TIR	175	class_II	6	TE_5.10kb_downstream
302173	DTT11292Zm00004b00001	58	W22	DTT11292	variable	DTT	0.961234320562001	NA	non_nested_TE	TIR	57	class_II	56	TE_intergenic
302174	DTT11292Zm00004b00003	63	W22	DTT11292	variable	DTT	0.599798855625208	NA	non_nested_TE	TIR	62	class_II	56	TE_intergenic
302175	DTT11292Zm00004b00007	69	W22	DTT11292	shared	DTT	0.988212180746562	NA	non_nested_TE	TIR	68	class_II	56	TE_intergenic
302176	DTT11292Zm00004b00011	425	W22	DTT11292	shared	DTT	1	NA	non_nested_TE	TIR	424	class_II	56	TE_intergenic
302177	DTT11292Zm00004b00014	69	W22	DTT11292	variable	DTT	0.368836291913215	NA	non_nested_TE	TIR	68	class_II	56	TE_intergenic
302178	DTT11292Zm00004b00015	77	W22	DTT11292	variable	DTT	0.867360517061116	NA	non_nested_TE	TIR	76	class_II	56	TE_intergenic
302179	DTT11292Zm00004b00016	79	W22	DTT11292	variable	DTT	0.439759036144578	NA	nested_TE	TIR	78	class_II	56	TE_1kb_upstream
302180	DTT11292Zm00004b00017	79	W22	DTT11292	variable	DTT	0.641732283464567	NA	non_nested_TE	TIR	78	class_II	56	TE_1kb_upstream
302181	DTT11292Zm00004b00018	63	W22	DTT11292	variable	DTT	0.683070866141732	NA	non_nested_TE	TIR	62	class_II	56	TE_intergenic
302182	DTT11292Zm00004b00020	67	W22	DTT11292	shared	DTT	1	NA	non_nested_TE	TIR	66	class_II	56	TE_intergenic
302183	DTT11292Zm00004b00021	63	W22	DTT11292	shared	DTT	1	NA	non_nested_TE	TIR	62	class_II	56	TE_intergenic
302184	DTT11292Zm00004b00022	172	W22	DTT11292	variable	DTT	0.073558648111332	NA	non_nested_TE	TIR	171	class_II	56	TE_5.10kb_downstream
302185	DTT11292Zm00004b00024	63	W22	DTT11292	variable	DTT	0.764471057884232	NA	nested_TE	TIR	62	class_II	56	TE_1.5kb_downstream
302186	DTT11292Zm00004b00025	73	W22	DTT11292	variable	DTT	0.796370967741935	NA	non_nested_TE	TIR	72	class_II	56	3prime_UTR
302187	DTT11292Zm00004b00029	73	W22	DTT11292	variable	DTT	0.715447154471545	NA	non_nested_TE	TIR	72	class_II	56	TE_5.1kb_upstream
302188	DTT11292Zm00004b00032	63	W22	DTT11292	shared	DTT	1	NA	non_nested_TE	TIR	62	class_II	56	TE_intergenic
302189	DTT11292Zm00004b00033	65	W22	DTT11292	shared	DTT	0.99803536345776	NA	non_nested_TE	TIR	64	class_II	56	TE_intergenic
302190	DTT11292Zm00004b00034	73	W22	DTT11292	variable	DTT	0.822355289421158	NA	nested_TE	TIR	72	class_II	56	TE_intergenic
302191	DTT11292Zm00004b00035	120	W22	DTT11292	variable	DTT	0.899396378269618	NA	non_nested_TE	TIR	119	class_II	56	TE_5.1kb_upstream
302192	DTT11292Zm00004b00036	73	W22	DTT11292	variable	DTT	0.15049504950495	NA	nested_TE	TIR	72	class_II	56	TE_intergenic
302193	DTT11292Zm00004b00038	72	W22	DTT11292	variable	DTT	0.194499017681729	NA	non_nested_TE	TIR	71	class_II	56	TE_5.1kb_upstream
302194	DTT11292Zm00004b00039	63	W22	DTT11292	variable	DTT	0.649298597194389	NA	non_nested_TE	TIR	62	class_II	56	TE_intergenic
302195	DTT11292Zm00004b00040	244	W22	DTT11292	variable	DTT	0.626666666666667	NA	non_nested_TE	TIR	243	class_II	56	TE_intergenic
302196	DTT11292Zm00004b00041	63	W22	DTT11292	variable	DTT	0.50635593220339	NA	non_nested_TE	TIR	62	class_II	56	TE_5.1kb_upstream
302197	DTT11292Zm00004b00043	120	W22	DTT11292	variable	DTT	0.140737338550614	NA	non_nested_TE	TIR	119	class_II	56	TE_1kb_upstream
302198	DTT11292Zm00004b00044	73	W22	DTT11292	variable	DTT	0.963855421686747	NA	non_nested_TE	TIR	72	class_II	56	TE_intergenic
302199	DTT11292Zm00004b00046	73	W22	DTT11292	variable	DTT	0.121807465618861	NA	nested_TE	TIR	72	class_II	56	TE_10.5kb_upstream
302200	DTT11292Zm00004b00048	72	W22	DTT11292	variable	DTT	0.403258655804481	NA	non_nested_TE	TIR	71	class_II	56	TE_intergenic
302201	DTT11292Zm00004b00049	73	W22	DTT11292	shared	DTT	1	NA	nested_TE	TIR	72	class_II	56	TE_intergenic
302202	DTT11292Zm00004b00051	73	W22	DTT11292	variable	DTT	0.115463917525773	NA	non_nested_TE	TIR	72	class_II	56	TE_1kb_upstream
302203	DTT11293Zm00004b00001	328	W22	DTT11293	variable	DTT	0.463510848126233	NA	nested_TE	TIR	327	class_II	6	TE_intergenic
302204	DTT11293Zm00004b00003	108	W22	DTT11293	variable	DTT	0.478595661101687	NA	nested_TE	TIR	271	class_II	6	TE_intergenic
302205	DTT11293Zm00004b00004	498	W22	DTT11293	variable	DTT	0.346456692913385	NA	non_nested_TE	TIR	547	class_II	6	TE_10.5kb_upstream
302206	DTT11293Zm00004b00005	73	W22	DTT11293	shared	DTT	0.935425591504738	NA	non_nested_TE	TIR	72	class_II	6	TE_intergenic
302207	DTT11300Zm00004b00005	103	W22	DTT11300	variable	DTT	1	NA	non_nested_TE	TIR	102	class_II	9	TE_intergenic
302208	DTT11300Zm00004b00008	301	W22	DTT11300	variable	DTT	0.99803536345776	NA	non_nested_TE	TIR	300	class_II	9	TE_intergenic
302209	DTT11306Zm00004b00002	77	W22	DTT11306	variable	DTT	0.19706498951782	NA	nested_TE	TIR	76	class_II	25	TE_intergenic
302210	DTT11306Zm00004b00003	77	W22	DTT11306	variable	DTT	0.630081300813008	NA	nested_TE	TIR	76	class_II	25	TE_intergenic
302211	DTT11306Zm00004b00004	569	W22	DTT11306	variable	DTT	0.616141732283465	NA	non_nested_TE	TIR	568	class_II	25	TE_intergenic
302212	DTT11306Zm00004b00006	49	W22	DTT11306	variable	DTT	0.848126232741617	NA	nested_TE	TIR	48	class_II	25	intron
302213	DTT11306Zm00004b00007	129	W22	DTT11306	variable	DTT	0.631785438641626	NA	nested_TE	TIR	128	class_II	25	TE_intergenic
302214	DTT11306Zm00004b00008	199	W22	DTT11306	variable	DTT	0.135559921414538	NA	non_nested_TE	TIR	198	class_II	25	TE_intergenic
302215	DTT11306Zm00004b00009	129	W22	DTT11306	variable	DTT	0.331349206349206	NA	non_nested_TE	TIR	128	class_II	25	TE_intergenic
302216	DTT11306Zm00004b00010	49	W22	DTT11306	variable	DTT	0.0552268244575937	NA	nested_TE	TIR	48	class_II	25	TE_intergenic
302217	DTT11306Zm00004b00016	366	W22	DTT11306	variable	DTT	0.410609037328094	NA	non_nested_TE	TIR	365	class_II	25	TE_intergenic
302218	DTT11306Zm00004b00019	283	W22	DTT11306	variable	DTT	0.0533596837944664	NA	non_nested_TE	TIR	345	class_II	25	TE_5.1kb_upstream
302219	DTT11306Zm00004b00021	192	W22	DTT11306	variable	DTT	0.884615384615385	NA	non_nested_TE	TIR	191	class_II	25	TE_intergenic
302220	DTT11306Zm00004b00022	157	W22	DTT11306	variable	DTT	0.846758349705305	NA	non_nested_TE	TIR	156	class_II	25	TE_intergenic
302221	DTT11306Zm00004b00024	138	W22	DTT11306	variable	DTT	0.204322200392927	NA	non_nested_TE	TIR	137	class_II	25	TE_intergenic
302222	DTT11307Zm00004b00004	112	W22	DTT11307	variable	DTT	0.684426229508197	NA	nested_TE	TIR	111	class_II	12	TE_intergenic
302223	DTT11307Zm00004b00005	92	W22	DTT11307	variable	DTT	0.928994082840237	NA	nested_TE	TIR	157	class_II	12	TE_intergenic
302224	DTT11307Zm00004b00006	54	W22	DTT11307	variable	DTT	0.118110236220472	NA	nested_TE	TIR	53	class_II	12	TE_intergenic
302225	DTT11307Zm00004b00009	349	W22	DTT11307	variable	DTT	0.709033798807101	NA	non_nested_TE	TIR	348	class_II	12	TE_intergenic
302226	DTT11307Zm00004b00012	119	W22	DTT11307	variable	DTT	0.306483300589391	NA	non_nested_TE	TIR	118	class_II	12	TE_5.1kb_upstream
302227	DTT11326Zm00004b00001	65	W22	DTT11326	variable	DTT	0.593561368209256	NA	nested_TE	TIR	64	class_II	1	TE_intergenic
302228	DTT11338Zm00004b00001	379	W22	DTT11338	shared	DTT	0.984282907662082	NA	nested_TE	TIR	378	class_II	296	TE_intergenic
302229	DTT11338Zm00004b00004	203	W22	DTT11338	shared	DTT	1	NA	non_nested_TE	TIR	202	class_II	296	TE_intergenic
302230	DTT11338Zm00004b00007	54	W22	DTT11338	variable	DTT	0.984549797049797	NA	nested_TE	TIR	53	class_II	296	TE_intergenic
302231	DTT11338Zm00004b00013	120	W22	DTT11338	variable	DTT	0.319526627218935	NA	non_nested_TE	TIR	119	class_II	296	TE_intergenic
302232	DTT11338Zm00004b00018	126	W22	DTT11338	shared	DTT	0.997380484610347	NA	nested_TE	TIR	125	class_II	296	TE_intergenic
302233	DTT11338Zm00004b00025	51	W22	DTT11338	variable	DTT	0.618050325742634	NA	nested_TE	TIR	50	class_II	296	TE_intergenic
302234	DTT11338Zm00004b00027	84	W22	DTT11338	variable	DTT	0.610236220472441	NA	non_nested_TE	TIR	83	class_II	296	TE_intergenic
302235	DTT11338Zm00004b00029	51	W22	DTT11338	variable	DTT	0.170923379174853	NA	non_nested_TE	TIR	50	class_II	296	intron
302236	DTT11338Zm00004b00030	97	W22	DTT11338	variable	DTT	0.281376518218623	NA	non_nested_TE	TIR	96	class_II	296	TE_intergenic
302237	DTT11338Zm00004b00031	89	W22	DTT11338	variable	DTT	0.518664047151277	NA	non_nested_TE	TIR	88	class_II	296	TE_intergenic
302238	DTT11338Zm00004b00033	302	W22	DTT11338	shared	DTT	1	NA	non_nested_TE	TIR	301	class_II	296	TE_1kb_downstream
302239	DTT11338Zm00004b00037	50	W22	DTT11338	variable	DTT	0.677227722772277	NA	non_nested_TE	TIR	49	class_II	296	TE_intergenic
302240	DTT11338Zm00004b00043	259	W22	DTT11338	variable	DTT	0.0589390962671906	NA	non_nested_TE	TIR	542	class_II	296	TE_intergenic
302241	DTT11338Zm00004b00045	227	W22	DTT11338	variable	DTT	0.176113360323887	NA	non_nested_TE	TIR	226	class_II	296	TE_intergenic
302242	DTT11338Zm00004b00048	469	W22	DTT11338	variable	DTT	0.107569721115538	NA	nested_TE	TIR	468	class_II	296	TE_intergenic
302243	DTT11338Zm00004b00050	407	W22	DTT11338	variable	DTT	0.0673267326732673	NA	non_nested_TE	TIR	406	class_II	296	TE_1kb_upstream
302244	DTT11338Zm00004b00052	50	W22	DTT11338	variable	DTT	0.143134457515729	NA	nested_TE	TIR	49	class_II	296	TE_intergenic
302245	DTT11338Zm00004b00057	159	W22	DTT11338	variable	DTT	0.854371937759113	NA	non_nested_TE	TIR	158	class_II	296	TE_5.10kb_downstream
302246	DTT11338Zm00004b00058	121	W22	DTT11338	variable	DTT	0.527208368554523	NA	non_nested_TE	TIR	120	class_II	296	TE_intergenic
302247	DTT11338Zm00004b00062	207	W22	DTT11338	variable	DTT	0.153846153846154	NA	nested_TE	TIR	542	class_II	296	TE_intergenic
302248	DTT11338Zm00004b00064	336	W22	DTT11338	variable	DTT	0.154455445544554	NA	nested_TE	TIR	335	class_II	296	TE_intergenic
302249	DTT11338Zm00004b00068	476	W22	DTT11338	variable	DTT	0.430997876857749	NA	nested_TE	TIR	525	class_II	296	TE_intergenic
302250	DTT11338Zm00004b00074	345	W22	DTT11338	variable	DTT	0.96551724137931	NA	non_nested_TE	TIR	344	class_II	296	TE_intergenic
302251	DTT11338Zm00004b00077	502	W22	DTT11338	variable	DTT	0.490079365079365	NA	non_nested_TE	TIR	501	class_II	296	TE_intergenic
302252	DTT11338Zm00004b00079	336	W22	DTT11338	variable	DTT	0.242125984251968	NA	nested_TE	TIR	335	class_II	296	TE_intergenic
302253	DTT11338Zm00004b00080	50	W22	DTT11338	variable	DTT	0.656842105263158	NA	nested_TE	TIR	49	class_II	296	TE_intergenic
302254	DTT11338Zm00004b00089	50	W22	DTT11338	variable	DTT	0.800804828973843	NA	non_nested_TE	TIR	49	class_II	296	TE_intergenic
302255	DTT11338Zm00004b00091	497	W22	DTT11338	variable	DTT	0.165644171779141	NA	non_nested_TE	TIR	496	class_II	296	TE_intergenic
302256	DTT11338Zm00004b00093	50	W22	DTT11338	variable	DTT	0.731006160164271	NA	non_nested_TE	TIR	49	class_II	296	TE_intergenic
302257	DTT11338Zm00004b00096	115	W22	DTT11338	variable	DTT	0.295275590551181	NA	non_nested_TE	TIR	114	class_II	296	TE_1kb_downstream
302258	DTT11338Zm00004b00098	50	W22	DTT11338	variable	DTT	0.341897233201581	NA	nested_TE	TIR	49	class_II	296	TE_5.10kb_downstream
302259	DTT11338Zm00004b00099	221	W22	DTT11338	variable	DTT	0.132	NA	non_nested_TE	TIR	220	class_II	296	TE_intergenic
302260	DTT11338Zm00004b00101	50	W22	DTT11338	variable	DTT	0.764980449657869	NA	nested_TE	TIR	49	class_II	296	TE_intergenic
302261	DTT11338Zm00004b00103	50	W22	DTT11338	variable	DTT	0.410358565737052	NA	non_nested_TE	TIR	49	class_II	296	TE_intergenic
302262	DTT11338Zm00004b00106	118	W22	DTT11338	variable	DTT	0.0914512922465209	NA	nested_TE	TIR	117	class_II	296	TE_intergenic
302263	DTT11338Zm00004b00112	407	W22	DTT11338	variable	DTT	0.0530451866404715	NA	non_nested_TE	TIR	406	class_II	296	TE_intergenic
302264	DTT11338Zm00004b00115	393	W22	DTT11338	variable	DTT	0.293069306930693	NA	nested_TE	TIR	392	class_II	296	TE_intergenic
302265	DTT11338Zm00004b00137	300	W22	DTT11338	variable	DTT	0.429287562306032	NA	nested_TE	TIR	299	class_II	296	TE_intergenic
302266	DTT11338Zm00004b00139	536	W22	DTT11338	variable	DTT	0.31041257367387	NA	non_nested_TE	TIR	535	class_II	296	TE_1.5kb_downstream
302267	DTT11338Zm00004b00142	425	W22	DTT11338	variable	DTT	0.341463792656932	NA	nested_TE	TIR	542	class_II	296	TE_intergenic
302268	DTT11338Zm00004b00145	118	W22	DTT11338	variable	DTT	0.336627089003721	NA	nested_TE	TIR	117	class_II	296	TE_intergenic
302269	DTT11338Zm00004b00147	50	W22	DTT11338	variable	DTT	0.223320158102767	NA	nested_TE	TIR	49	class_II	296	TE_intergenic
302270	DTT11338Zm00004b00154	118	W22	DTT11338	variable	DTT	0.196066206312421	NA	nested_TE	TIR	117	class_II	296	TE_10.5kb_upstream
302271	DTT11338Zm00004b00155	227	W22	DTT11338	variable	DTT	0.641078838174274	NA	non_nested_TE	TIR	226	class_II	296	TE_10.5kb_upstream
302272	DTT11338Zm00004b00157	336	W22	DTT11338	variable	DTT	0.166666666666667	NA	nested_TE	TIR	335	class_II	296	TE_intergenic
302273	DTT11338Zm00004b00165	50	W22	DTT11338	variable	DTT	0.0805500982318271	NA	non_nested_TE	TIR	49	class_II	296	TE_intergenic
302274	DTT11338Zm00004b00166	443	W22	DTT11338	variable	DTT	0.0914512922465209	NA	nested_TE	TIR	442	class_II	296	TE_intergenic
302275	DTT11338Zm00004b00167	112	W22	DTT11338	variable	DTT	0.210416666666667	NA	non_nested_TE	TIR	111	class_II	296	TE_intergenic
302276	DTT11338Zm00004b00168	50	W22	DTT11338	variable	DTT	0.514632379572618	NA	non_nested_TE	TIR	49	class_II	296	TE_intergenic
302277	DTT11338Zm00004b00170	245	W22	DTT11338	variable	DTT	0.160630392073119	NA	nested_TE	TIR	244	class_II	296	TE_intergenic
302278	DTT11338Zm00004b00174	336	W22	DTT11338	variable	DTT	0.288681770761569	NA	non_nested_TE	TIR	335	class_II	296	TE_intergenic
302279	DTT11338Zm00004b00176	177	W22	DTT11338	variable	DTT	0.762463738784321	NA	non_nested_TE	TIR	176	class_II	296	TE_intergenic
302280	DTT11338Zm00004b00178	118	W22	DTT11338	variable	DTT	0.772727272727273	NA	nested_TE	TIR	117	class_II	296	TE_intergenic
302281	DTT11338Zm00004b00180	164	W22	DTT11338	variable	DTT	0.0550098231827112	NA	non_nested_TE	TIR	163	class_II	296	TE_intergenic
302282	DTT11338Zm00004b00183	159	W22	DTT11338	variable	DTT	0.221311475409836	NA	nested_TE	TIR	158	class_II	296	TE_intergenic
302283	DTT11338Zm00004b00184	98	W22	DTT11338	variable	DTT	0.797570850202429	NA	non_nested_TE	TIR	97	class_II	296	TE_intergenic
302284	DTT11338Zm00004b00185	97	W22	DTT11338	variable	DTT	0.336614173228346	NA	nested_TE	TIR	96	class_II	296	TE_1kb_downstream
302285	DTT11338Zm00004b00186	177	W22	DTT11338	variable	DTT	0.157170923379175	NA	non_nested_TE	TIR	176	class_II	296	TE_5.10kb_downstream
302286	DTT11338Zm00004b00187	288	W22	DTT11338	variable	DTT	0.25748502994012	NA	non_nested_TE	TIR	287	class_II	296	TE_intergenic
302287	DTT11338Zm00004b00193	99	W22	DTT11338	variable	DTT	0.997053045186641	NA	non_nested_TE	TIR	98	class_II	296	TE_intergenic
302288	DTT11338Zm00004b00197	56	W22	DTT11338	variable	DTT	0.984282907662082	NA	non_nested_TE	TIR	55	class_II	296	TE_intergenic
302289	DTT11338Zm00004b00200	357	W22	DTT11338	variable	DTT	0.130177514792899	NA	nested_TE	TIR	421	class_II	296	TE_intergenic
302290	DTT11338Zm00004b00203	99	W22	DTT11338	variable	DTT	0.112426035502959	NA	non_nested_TE	TIR	98	class_II	296	TE_intergenic
302291	DTT11338Zm00004b00205	273	W22	DTT11338	variable	DTT	0.710526315789474	NA	non_nested_TE	TIR	272	class_II	296	TE_intergenic
302292	DTT11338Zm00004b00209	50	W22	DTT11338	variable	DTT	0.953907815631262	NA	nested_TE	TIR	49	class_II	296	TE_intergenic
302293	DTT11338Zm00004b00212	99	W22	DTT11338	variable	DTT	0.364487179487179	NA	non_nested_TE	TIR	98	class_II	296	TE_intergenic
302294	DTT11338Zm00004b00213	307	W22	DTT11338	variable	DTT	0.289370078740157	NA	non_nested_TE	TIR	306	class_II	296	TE_intergenic
302295	DTT11338Zm00004b00216	56	W22	DTT11338	variable	DTT	0.493013972055888	NA	nested_TE	TIR	55	class_II	296	TE_intergenic
302296	DTT11338Zm00004b00218	95	W22	DTT11338	variable	DTT	0.121420664062804	NA	non_nested_TE	TIR	94	class_II	296	intron
302297	DTT11338Zm00004b00219	287	W22	DTT11338	variable	DTT	0.12770137524558	NA	non_nested_TE	TIR	286	class_II	296	TE_10.5kb_upstream
302298	DTT11338Zm00004b00220	206	W22	DTT11338	shared	DTT	1	NA	non_nested_TE	TIR	205	class_II	296	TE_intergenic
302299	DTT11338Zm00004b00224	99	W22	DTT11338	variable	DTT	0.647859988628254	NA	non_nested_TE	TIR	98	class_II	296	TE_intergenic
302300	DTT11338Zm00004b00228	121	W22	DTT11338	variable	DTT	0.136094674556213	NA	non_nested_TE	TIR	120	class_II	296	TE_intergenic
302301	DTT11338Zm00004b00229	240	W22	DTT11338	variable	DTT	0.37992125984252	NA	non_nested_TE	TIR	239	class_II	296	TE_5.10kb_downstream
302302	DTT11338Zm00004b00232	250	W22	DTT11338	variable	DTT	0.738095238095238	NA	non_nested_TE	TIR	249	class_II	296	TE_intergenic
302303	DTT11338Zm00004b00236	157	W22	DTT11338	variable	DTT	0.137524557956778	NA	non_nested_TE	TIR	156	class_II	296	TE_intergenic
302304	DTT11338Zm00004b00242	251	W22	DTT11338	variable	DTT	0.759519038076152	NA	non_nested_TE	TIR	250	class_II	296	TE_5.1kb_upstream
302305	DTT11338Zm00004b00247	244	W22	DTT11338	variable	DTT	0.35515873015873	NA	non_nested_TE	TIR	243	class_II	296	TE_intergenic
302306	DTT11338Zm00004b00248	99	W22	DTT11338	variable	DTT	0.0294695481335953	NA	non_nested_TE	TIR	98	class_II	296	TE_intergenic
302307	DTT11338Zm00004b00250	50	W22	DTT11338	variable	DTT	0.615717131474103	NA	nested_TE	TIR	49	class_II	296	TE_intergenic
302308	DTT11338Zm00004b00254	472	W22	DTT11338	variable	DTT	0.116	NA	nested_TE	TIR	471	class_II	296	TE_intergenic
302309	DTT11338Zm00004b00255	99	W22	DTT11338	variable	DTT	0.544698544698545	NA	nested_TE	TIR	98	class_II	296	TE_intergenic
302310	DTT11338Zm00004b00256	97	W22	DTT11338	variable	DTT	0.636532298869962	NA	nested_TE	TIR	96	class_II	296	TE_1.5kb_downstream
302311	DTT11338Zm00004b00258	464	W22	DTT11338	variable	DTT	0.042	NA	nested_TE	TIR	463	class_II	296	TE_intergenic
302312	DTT11338Zm00004b00265	204	W22	DTT11338	variable	DTT	0.229862475442043	NA	non_nested_TE	TIR	203	class_II	296	TE_intergenic
302313	DTT11338Zm00004b00266	93	W22	DTT11338	variable	DTT	0.0667976424361493	NA	non_nested_TE	TIR	92	class_II	296	TE_10.5kb_upstream
302314	DTT11338Zm00004b00275	50	W22	DTT11338	variable	DTT	0.241106719367589	NA	non_nested_TE	TIR	49	class_II	296	TE_5.1kb_upstream
302315	DTT11338Zm00004b00277	50	W22	DTT11338	variable	DTT	0.271141011076398	NA	non_nested_TE	TIR	49	class_II	296	TE_intergenic
302316	DTT11338Zm00004b00280	157	W22	DTT11338	variable	DTT	0.0137524557956778	NA	non_nested_TE	TIR	156	class_II	296	TE_intergenic
302317	DTT11338Zm00004b00283	95	W22	DTT11338	variable	DTT	0.889795918367347	NA	non_nested_TE	TIR	94	class_II	296	TE_intergenic
302318	DTT11338Zm00004b00287	280	W22	DTT11338	variable	DTT	0.49752866591007	NA	non_nested_TE	TIR	279	class_II	296	TE_intergenic
302319	DTT11338Zm00004b00293	95	W22	DTT11338	variable	DTT	0.232835914723748	NA	non_nested_TE	TIR	94	class_II	296	TE_intergenic
302320	DTT11408Zm00004b00007	109	W22	DTT11408	variable	DTT	0.407707910750507	NA	non_nested_TE	TIR	108	class_II	18	TE_5.1kb_upstream
302321	DTT11408Zm00004b00010	109	W22	DTT11408	shared	DTT	1	NA	non_nested_TE	TIR	108	class_II	18	TE_intergenic
302322	DTT11408Zm00004b00015	357	W22	DTT11408	shared	DTT	0.399606299212598	NA	non_nested_TE	TIR	356	class_II	18	TE_intergenic
302323	DTT11408Zm00004b00024	379	W22	DTT11408	shared	DTT	0.771653543307087	NA	non_nested_TE	TIR	378	class_II	18	TE_intergenic
302324	DTT11408Zm00004b00040	77	W22	DTT11408	variable	DTT	0.998029554737611	NA	non_nested_TE	TIR	76	class_II	18	TE_intergenic
302325	DTT11421Zm00004b00004	138	W22	DTT11421	variable	DTT	0.853757418478856	NA	nested_TE	TIR	137	class_II	9	TE_intergenic
302326	DTT11421Zm00004b00005	138	W22	DTT11421	variable	DTT	0.964912280701754	NA	nested_TE	TIR	137	class_II	9	TE_intergenic
302327	DTT11421Zm00004b00008	347	W22	DTT11421	variable	DTT	0.18664047151277	NA	non_nested_TE	TIR	346	class_II	9	TE_intergenic
302328	DTT11437Zm00004b00001	437	W22	DTT11437	variable	DTT	0.361493123772102	NA	non_nested_TE	TIR	436	class_II	3	TE_intergenic
302329	DTT11437Zm00004b00002	430	W22	DTT11437	variable	DTT	0.62671905697446	NA	nested_TE	TIR	429	class_II	3	TE_1kb_upstream
302330	DTT11451Zm00004b00003	53	W22	DTT11451	variable	DTT	0.476377952755905	NA	nested_TE	TIR	52	class_II	99	intron
302331	DTT11451Zm00004b00009	53	W22	DTT11451	variable	DTT	0.166994106090373	NA	non_nested_TE	TIR	52	class_II	99	TE_intergenic
302332	DTT11451Zm00004b00011	53	W22	DTT11451	variable	DTT	0.782	NA	non_nested_TE	TIR	52	class_II	99	TE_intergenic
302333	DTT11451Zm00004b00012	53	W22	DTT11451	variable	DTT	0.347740667976424	NA	nested_TE	TIR	52	class_II	99	TE_intergenic
302334	DTT11451Zm00004b00017	53	W22	DTT11451	variable	DTT	0.76509186351706	NA	nested_TE	TIR	52	class_II	99	intron
302335	DTT11451Zm00004b00019	53	W22	DTT11451	variable	DTT	0.133595284872299	NA	non_nested_TE	TIR	52	class_II	99	TE_10.5kb_upstream
302336	DTT11451Zm00004b00029	53	W22	DTT11451	variable	DTT	0.476377952755905	NA	nested_TE	TIR	52	class_II	99	TE_intergenic
302337	DTT11451Zm00004b00034	53	W22	DTT11451	variable	DTT	0.753715725634236	NA	non_nested_TE	TIR	52	class_II	99	TE_5.1kb_upstream
302338	DTT11451Zm00004b00040	53	W22	DTT11451	variable	DTT	0.887905496341445	NA	nested_TE	TIR	52	class_II	99	TE_intergenic
302339	DTT11451Zm00004b00048	45	W22	DTT11451	variable	DTT	0.744597249508841	NA	non_nested_TE	TIR	44	class_II	99	TE_intergenic
302340	DTT11451Zm00004b00050	53	W22	DTT11451	variable	DTT	0.574388952127996	NA	non_nested_TE	TIR	52	class_II	99	TE_intergenic
302341	DTT11451Zm00004b00052	53	W22	DTT11451	variable	DTT	0.573962839625284	NA	non_nested_TE	TIR	52	class_II	99	TE_1.5kb_downstream
302342	DTT11451Zm00004b00064	563	W22	DTT11451	variable	DTT	0.19488188976378	NA	nested_TE	TIR	562	class_II	99	TE_intergenic
302343	DTT11451Zm00004b00065	318	W22	DTT11451	variable	DTT	0.78248031496063	NA	nested_TE	TIR	317	class_II	99	TE_intergenic
302344	DTT11451Zm00004b00066	51	W22	DTT11451	variable	DTT	0.657498362802882	NA	non_nested_TE	TIR	50	class_II	99	TE_intergenic
302345	DTT11451Zm00004b00071	69	W22	DTT11451	variable	DTT	0.543307086614173	NA	non_nested_TE	TIR	68	class_II	99	TE_intergenic
302346	DTT11451Zm00004b00073	53	W22	DTT11451	variable	DTT	0.165029469548134	NA	non_nested_TE	TIR	52	class_II	99	5prime_UTR
302347	DTT11451Zm00004b00075	52	W22	DTT11451	variable	DTT	0.575638506876228	NA	non_nested_TE	TIR	51	class_II	99	TE_5.10kb_downstream
302348	DTT11451Zm00004b00076	53	W22	DTT11451	shared	DTT	0.998031496062992	NA	non_nested_TE	TIR	52	class_II	99	TE_intergenic
302349	DTT11451Zm00004b00078	243	W22	DTT11451	variable	DTT	0.593320235756385	NA	non_nested_TE	TIR	242	class_II	99	TE_intergenic
302350	DTT11451Zm00004b00084	53	W22	DTT11451	variable	DTT	0.200787401574803	NA	non_nested_TE	TIR	52	class_II	99	TE_intergenic
302351	DTT11451Zm00004b00093	458	W22	DTT11451	shared	DTT	0.946954813359528	NA	non_nested_TE	TIR	457	class_II	99	TE_intergenic
302352	DTT11451Zm00004b00096	608	W22	DTT11451	variable	DTT	0.460983143315337	NA	non_nested_TE	TIR	607	class_II	99	TE_intergenic
302353	DTT11451Zm00004b00099	53	W22	DTT11451	variable	DTT	0.337972166998012	NA	non_nested_TE	TIR	52	class_II	99	TE_5.1kb_upstream
302354	DTT11452Zm00004b00009	53	W22	DTT11452	variable	DTT	0.906122448979592	NA	non_nested_TE	TIR	52	class_II	14	TE_10.5kb_upstream
302355	DTT11452Zm00004b00014	53	W22	DTT11452	variable	DTT	0.347740667976424	NA	nested_TE	TIR	52	class_II	14	TE_5.1kb_upstream
302356	DTT11463Zm00004b00004	55	W22	DTT11463	variable	DTT	0.572262271243599	NA	nested_TE	TIR	54	class_II	49	TE_intergenic
302357	DTT11463Zm00004b00007	59	W22	DTT11463	variable	DTT	0.147347740667976	NA	non_nested_TE	TIR	58	class_II	49	TE_intergenic
302358	DTT11463Zm00004b00008	68	W22	DTT11463	variable	DTT	0.836280288146693	NA	nested_TE	TIR	67	class_II	49	TE_1.5kb_downstream
302359	DTT11463Zm00004b00010	41	W22	DTT11463	variable	DTT	0.899408284023669	NA	non_nested_TE	TIR	40	class_II	49	TE_intergenic
302360	DTT11463Zm00004b00013	147	W22	DTT11463	variable	DTT	0.496062992125984	NA	non_nested_TE	TIR	146	class_II	49	TE_intergenic
302361	DTT11463Zm00004b00018	45	W22	DTT11463	variable	DTT	0.822485207100592	NA	non_nested_TE	TIR	44	class_II	49	TE_intergenic
302362	DTT11463Zm00004b00024	145	W22	DTT11463	variable	DTT	0.0412573673870334	NA	non_nested_TE	TIR	144	class_II	49	TE_intergenic
302363	DTT11463Zm00004b00025	94	W22	DTT11463	variable	DTT	0.0117878192534381	NA	nested_TE	TIR	93	class_II	49	TE_10.5kb_upstream
302364	DTT11463Zm00004b00033	126	W22	DTT11463	variable	DTT	0.435897435897436	NA	nested_TE	TIR	125	class_II	49	TE_intergenic
302365	DTT11463Zm00004b00044	55	W22	DTT11463	variable	DTT	0.544827586206897	NA	non_nested_TE	TIR	54	class_II	49	TE_intergenic
302366	DTT11463Zm00004b00045	66	W22	DTT11463	variable	DTT	0.361493123772102	NA	nested_TE	TIR	65	class_II	49	TE_intergenic
302367	DTT11465Zm00004b00001	273	W22	DTT11465	shared	DTT	0.935261954261954	NA	non_nested_TE	TIR	272	class_II	334	TE_intergenic
302368	DTT11465Zm00004b00002	420	W22	DTT11465	variable	DTT	0.350049502653033	NA	non_nested_TE	TIR	419	class_II	334	TE_intergenic
302369	DTT11465Zm00004b00004	433	W22	DTT11465	variable	DTT	0.236220472440945	NA	non_nested_TE	TIR	432	class_II	334	TE_5.10kb_downstream
302370	DTT11465Zm00004b00006	139	W22	DTT11465	variable	DTT	0.316929133858268	NA	non_nested_TE	TIR	138	class_II	334	TE_intergenic
302371	DTT11465Zm00004b00007	80	W22	DTT11465	variable	DTT	0.817073170731707	NA	nested_TE	TIR	79	class_II	334	TE_intergenic
302372	DTT11465Zm00004b00008	248	W22	DTT11465	shared	DTT	0.968216494682697	NA	non_nested_TE	TIR	247	class_II	334	TE_intergenic
302373	DTT11465Zm00004b00012	355	W22	DTT11465	variable	DTT	0.609636774283372	NA	nested_TE	TIR	354	class_II	334	TE_intergenic
302374	DTT11465Zm00004b00013	105	W22	DTT11465	variable	DTT	0.0275049115913556	NA	nested_TE	TIR	104	class_II	334	TE_intergenic
302375	DTT11465Zm00004b00014	263	W22	DTT11465	variable	DTT	0.477195516891034	NA	non_nested_TE	TIR	262	class_II	334	TE_intergenic
302376	DTT11465Zm00004b00016	426	W22	DTT11465	variable	DTT	0.476694915254237	NA	nested_TE	TIR	425	class_II	334	intron
302377	DTT11465Zm00004b00017	220	W22	DTT11465	variable	DTT	0.511340206185567	NA	nested_TE	TIR	219	class_II	334	TE_intergenic
302378	DTT11465Zm00004b00020	405	W22	DTT11465	variable	DTT	0.44311377245509	NA	non_nested_TE	TIR	404	class_II	334	TE_intergenic
302379	DTT11465Zm00004b00021	300	W22	DTT11465	variable	DTT	0.366336633663366	NA	non_nested_TE	TIR	299	class_II	334	5prime_UTR
302380	DTT11465Zm00004b00022	83	W22	DTT11465	variable	DTT	0.0962671905697446	NA	nested_TE	TIR	82	class_II	334	TE_intergenic
302381	DTT11465Zm00004b00030	262	W22	DTT11465	variable	DTT	0.044	NA	non_nested_TE	TIR	261	class_II	334	TE_5.1kb_upstream
302382	DTT11465Zm00004b00031	362	W22	DTT11465	variable	DTT	0.561386379321162	NA	nested_TE	TIR	361	class_II	334	TE_intergenic
302383	DTT11465Zm00004b00032	403	W22	DTT11465	variable	DTT	0.159763313609467	NA	nested_TE	TIR	402	class_II	334	TE_intergenic
302384	DTT11465Zm00004b00034	402	W22	DTT11465	variable	DTT	0.0590551181102362	NA	non_nested_TE	TIR	401	class_II	334	TE_intergenic
302385	DTT11465Zm00004b00036	327	W22	DTT11465	variable	DTT	0.500994035785288	NA	non_nested_TE	TIR	402	class_II	334	TE_intergenic
302386	DTT11465Zm00004b00037	354	W22	DTT11465	variable	DTT	0.0707269155206287	NA	non_nested_TE	TIR	353	class_II	334	TE_intergenic
302387	DTT11465Zm00004b00039	137	W22	DTT11465	variable	DTT	0.0612648221343874	NA	non_nested_TE	TIR	136	class_II	334	TE_intergenic
302388	DTT11465Zm00004b00044	403	W22	DTT11465	variable	DTT	0.201786482996126	NA	non_nested_TE	TIR	402	class_II	334	TE_intergenic
302389	DTT11465Zm00004b00050	235	W22	DTT11465	variable	DTT	0.179487179487179	NA	non_nested_TE	TIR	234	class_II	334	TE_intergenic
302390	DTT11465Zm00004b00051	403	W22	DTT11465	variable	DTT	0.22244094488189	NA	nested_TE	TIR	402	class_II	334	TE_intergenic
302391	DTT11465Zm00004b00053	236	W22	DTT11465	variable	DTT	0.405511811023622	NA	non_nested_TE	TIR	235	class_II	334	TE_intergenic
302392	DTT11465Zm00004b00055	340	W22	DTT11465	variable	DTT	0.561143984220907	NA	non_nested_TE	TIR	339	class_II	334	TE_intergenic
302393	DTT11465Zm00004b00057	85	W22	DTT11465	variable	DTT	0.0335305719921105	NA	non_nested_TE	TIR	84	class_II	334	TE_intergenic
302394	DTT11465Zm00004b00060	283	W22	DTT11465	variable	DTT	0.0177514792899408	NA	non_nested_TE	TIR	282	class_II	334	TE_intergenic
302395	DTT11465Zm00004b00061	362	W22	DTT11465	variable	DTT	0.59830866807611	NA	non_nested_TE	TIR	361	class_II	334	TE_5.10kb_downstream
302396	DTT11465Zm00004b00065	304	W22	DTT11465	variable	DTT	0.279527559055118	NA	non_nested_TE	TIR	303	class_II	334	TE_10.5kb_upstream
302397	DTT11465Zm00004b00066	359	W22	DTT11465	variable	DTT	0.433381962950715	NA	non_nested_TE	TIR	358	class_II	334	TE_intergenic
302398	DTT11465Zm00004b00068	263	W22	DTT11465	variable	DTT	0.0611439842209073	NA	non_nested_TE	TIR	262	class_II	334	TE_intergenic
302399	DTT11465Zm00004b00071	402	W22	DTT11465	variable	DTT	0.274161735700197	NA	non_nested_TE	TIR	401	class_II	334	TE_10.5kb_upstream
302400	DTT11465Zm00004b00074	149	W22	DTT11465	variable	DTT	0.0910891089108911	NA	nested_TE	TIR	148	class_II	334	TE_intergenic
302401	DTT11465Zm00004b00077	210	W22	DTT11465	shared	DTT	0.786561264822134	NA	non_nested_TE	TIR	209	class_II	334	TE_10.5kb_upstream
302402	DTT11465Zm00004b00078	402	W22	DTT11465	variable	DTT	0.195481335952849	NA	non_nested_TE	TIR	401	class_II	334	TE_intergenic
302403	DTT11465Zm00004b00079	131	W22	DTT11465	variable	DTT	0.560371134020619	NA	non_nested_TE	TIR	130	class_II	334	TE_intergenic
302404	DTT11465Zm00004b00080	404	W22	DTT11465	variable	DTT	0.104125736738703	NA	nested_TE	TIR	403	class_II	334	TE_intergenic
302405	DTT11465Zm00004b00084	95	W22	DTT11465	variable	DTT	0.660714285714286	NA	non_nested_TE	TIR	94	class_II	334	TE_intergenic
302406	DTT11465Zm00004b00086	149	W22	DTT11465	variable	DTT	0.257606490872211	NA	nested_TE	TIR	148	class_II	334	TE_5.10kb_downstream
302407	DTT11465Zm00004b00087	205	W22	DTT11465	variable	DTT	0.998027613412229	NA	non_nested_TE	TIR	204	class_II	334	TE_intergenic
302408	DTT11465Zm00004b00089	402	W22	DTT11465	variable	DTT	0.56513070537729	NA	non_nested_TE	TIR	401	class_II	334	TE_intergenic
302409	DTT11465Zm00004b00090	222	W22	DTT11465	variable	DTT	0.143459915611814	NA	non_nested_TE	TIR	221	class_II	334	TE_1kb_downstream
302410	DTT11465Zm00004b00092	323	W22	DTT11465	variable	DTT	0.740506626964774	NA	non_nested_TE	TIR	322	class_II	334	TE_intergenic
302411	DTT11465Zm00004b00097	220	W22	DTT11465	variable	DTT	0.857723577235772	NA	non_nested_TE	TIR	219	class_II	334	TE_5.10kb_downstream
302412	DTT11465Zm00004b00099	90	W22	DTT11465	variable	DTT	0.2475442043222	NA	nested_TE	TIR	89	class_II	334	TE_intergenic
302413	DTT11465Zm00004b00101	202	W22	DTT11465	variable	DTT	0.0396825396825397	NA	non_nested_TE	TIR	201	class_II	334	TE_intergenic
302414	DTT11465Zm00004b00103	198	W22	DTT11465	variable	DTT	0.24703557312253	NA	nested_TE	TIR	197	class_II	334	TE_intergenic
302415	DTT11465Zm00004b00104	147	W22	DTT11465	variable	DTT	0.193293885601578	NA	non_nested_TE	TIR	146	class_II	334	TE_intergenic
302416	DTT11465Zm00004b00109	361	W22	DTT11465	variable	DTT	0.611825192802057	NA	non_nested_TE	TIR	360	class_II	334	TE_intergenic
302417	DTT11465Zm00004b00110	147	W22	DTT11465	variable	DTT	0.707171314741036	NA	non_nested_TE	TIR	146	class_II	334	TE_intergenic
302418	DTT11465Zm00004b00111	403	W22	DTT11465	variable	DTT	0.324803149606299	NA	non_nested_TE	TIR	402	class_II	334	TE_intergenic
302419	DTT11465Zm00004b00114	149	W22	DTT11465	variable	DTT	0.462626262626263	NA	nested_TE	TIR	148	class_II	334	TE_5.10kb_downstream
302420	DTT11465Zm00004b00117	149	W22	DTT11465	variable	DTT	0.107355864811133	NA	non_nested_TE	TIR	148	class_II	334	TE_intergenic
302421	DTT11465Zm00004b00118	406	W22	DTT11465	variable	DTT	0.580533273281202	NA	non_nested_TE	TIR	405	class_II	334	TE_intergenic
302422	DTT11465Zm00004b00120	83	W22	DTT11465	variable	DTT	0.0909090909090909	NA	nested_TE	TIR	82	class_II	334	TE_intergenic
302423	DTT11465Zm00004b00121	205	W22	DTT11465	variable	DTT	0.920570264765784	NA	nested_TE	TIR	204	class_II	334	TE_intergenic
302424	DTT11465Zm00004b00122	84	W22	DTT11465	shared	DTT	0.877642555271337	NA	non_nested_TE	TIR	83	class_II	334	TE_intergenic
302425	DTT11465Zm00004b00123	363	W22	DTT11465	variable	DTT	0.194499017681729	NA	non_nested_TE	TIR	362	class_II	334	TE_intergenic
302426	DTT11465Zm00004b00124	306	W22	DTT11465	variable	DTT	0.183070866141732	NA	non_nested_TE	TIR	432	class_II	334	TE_intergenic
302427	DTT11465Zm00004b00125	137	W22	DTT11465	variable	DTT	0.259405940594059	NA	non_nested_TE	TIR	136	class_II	334	TE_intergenic
302428	DTT11465Zm00004b00126	202	W22	DTT11465	variable	DTT	0.11377245508982	NA	nested_TE	TIR	201	class_II	334	TE_5.1kb_upstream
302429	DTT11465Zm00004b00127	303	W22	DTT11465	variable	DTT	0.345849802371542	NA	non_nested_TE	TIR	302	class_II	334	TE_1kb_downstream
302430	DTT11465Zm00004b00128	406	W22	DTT11465	variable	DTT	0.766798418972332	NA	nested_TE	TIR	405	class_II	334	TE_intergenic
302431	DTT11465Zm00004b00130	298	W22	DTT11465	variable	DTT	0.0569744597249509	NA	non_nested_TE	TIR	297	class_II	334	TE_5.10kb_downstream
302432	DTT11465Zm00004b00132	404	W22	DTT11465	shared	DTT	0.976143141153082	NA	nested_TE	TIR	403	class_II	334	TE_intergenic
302433	DTT11465Zm00004b00136	149	W22	DTT11465	variable	DTT	0.218646758207723	NA	non_nested_TE	TIR	148	class_II	334	TE_intergenic
302434	DTT11465Zm00004b00137	362	W22	DTT11465	variable	DTT	0.324476768864074	NA	nested_TE	TIR	361	class_II	334	TE_intergenic
302435	DTT11465Zm00004b00139	327	W22	DTT11465	variable	DTT	0.943661971830986	NA	non_nested_TE	TIR	402	class_II	334	TE_intergenic
302436	DTT11465Zm00004b00142	179	W22	DTT11465	variable	DTT	0.285433070866142	NA	non_nested_TE	TIR	178	class_II	334	TE_1kb_upstream
302437	DTT11465Zm00004b00145	187	W22	DTT11465	variable	DTT	0.100393700787402	NA	non_nested_TE	TIR	186	class_II	334	TE_1.5kb_downstream
302438	DTT11465Zm00004b00146	293	W22	DTT11465	shared	DTT	1	NA	non_nested_TE	TIR	292	class_II	334	TE_1.5kb_downstream
302439	DTT11465Zm00004b00148	382	W22	DTT11465	variable	DTT	0.2465483234714	NA	non_nested_TE	TIR	381	class_II	334	TE_intergenic
302440	DTT11465Zm00004b00153	151	W22	DTT11465	variable	DTT	0.999015748031496	NA	non_nested_TE	TIR	150	class_II	334	TE_5.1kb_upstream
302441	DTT11465Zm00004b00156	404	W22	DTT11465	variable	DTT	0.253937007874016	NA	non_nested_TE	TIR	403	class_II	334	TE_5.1kb_upstream
302442	DTT11465Zm00004b00168	403	W22	DTT11465	variable	DTT	0.256410256410256	NA	non_nested_TE	TIR	402	class_II	334	TE_intergenic
302443	DTT11465Zm00004b00171	297	W22	DTT11465	variable	DTT	0.392612774451098	NA	nested_TE	TIR	296	class_II	334	TE_intergenic
302444	DTT11465Zm00004b00172	405	W22	DTT11465	shared	DTT	0.974206349206349	NA	non_nested_TE	TIR	404	class_II	334	TE_intergenic
302445	DTT11465Zm00004b00175	327	W22	DTT11465	variable	DTT	0.202783300198807	NA	non_nested_TE	TIR	326	class_II	334	TE_intergenic
302446	DTT11465Zm00004b00178	369	W22	DTT11465	variable	DTT	0.648330058939096	NA	nested_TE	TIR	368	class_II	334	TE_1kb_upstream
302447	DTT11465Zm00004b00180	403	W22	DTT11465	variable	DTT	0.674837434655106	NA	non_nested_TE	TIR	402	class_II	334	TE_intergenic
302448	DTT11465Zm00004b00181	366	W22	DTT11465	variable	DTT	0.647779570856494	NA	non_nested_TE	TIR	365	class_II	334	TE_1kb_downstream
302449	DTT11465Zm00004b00185	361	W22	DTT11465	shared	DTT	0.868817204301075	NA	non_nested_TE	TIR	360	class_II	334	TE_intergenic
302450	DTT11465Zm00004b00186	303	W22	DTT11465	shared	DTT	0.449901768172888	NA	non_nested_TE	TIR	302	class_II	334	TE_intergenic
302451	DTT11465Zm00004b00187	304	W22	DTT11465	variable	DTT	0.702357563850688	NA	non_nested_TE	TIR	303	class_II	334	TE_1.5kb_downstream
302452	DTT11465Zm00004b00194	73	W22	DTT11465	variable	DTT	0.139763779527559	NA	non_nested_TE	TIR	72	class_II	334	TE_intergenic
302453	DTT11465Zm00004b00195	86	W22	DTT11465	variable	DTT	0.702346456692913	NA	non_nested_TE	TIR	85	class_II	334	intron
302454	DTT11465Zm00004b00204	129	W22	DTT11465	variable	DTT	0.671936758893281	NA	non_nested_TE	TIR	128	class_II	334	TE_1.5kb_downstream
302455	DTT11465Zm00004b00205	256	W22	DTT11465	shared	DTT	0.996070726915521	NA	non_nested_TE	TIR	255	class_II	334	TE_intergenic
302456	DTT11465Zm00004b00207	403	W22	DTT11465	variable	DTT	0.777120315581854	NA	non_nested_TE	TIR	402	class_II	334	intron
302457	DTT11465Zm00004b00208	73	W22	DTT11465	variable	DTT	0.322834645669291	NA	non_nested_TE	TIR	72	class_II	334	TE_1.5kb_downstream
302458	DTT11465Zm00004b00209	361	W22	DTT11465	variable	DTT	0.361858592577696	NA	nested_TE	TIR	360	class_II	334	TE_intergenic
302459	DTT11465Zm00004b00213	360	W22	DTT11465	variable	DTT	0.333333333333333	NA	non_nested_TE	TIR	359	class_II	334	TE_intergenic
302460	DTT11465Zm00004b00221	69	W22	DTT11465	variable	DTT	0.110019646365422	NA	non_nested_TE	TIR	68	class_II	334	TE_intergenic
302461	DTT11465Zm00004b00224	266	W22	DTT11465	shared	DTT	0.990157480314961	NA	non_nested_TE	TIR	320	class_II	334	TE_1kb_downstream
302462	DTT11465Zm00004b00228	83	W22	DTT11465	variable	DTT	0.0589390962671906	NA	nested_TE	TIR	82	class_II	334	TE_intergenic
302463	DTT11465Zm00004b00229	107	W22	DTT11465	variable	DTT	0.363188976377953	NA	non_nested_TE	TIR	106	class_II	334	TE_intergenic
302464	DTT11465Zm00004b00230	107	W22	DTT11465	variable	DTT	0.293650793650794	NA	non_nested_TE	TIR	106	class_II	334	TE_intergenic
302465	DTT11465Zm00004b00231	220	W22	DTT11465	variable	DTT	0.188976377952756	NA	non_nested_TE	TIR	219	class_II	334	TE_intergenic
302466	DTT11465Zm00004b00232	143	W22	DTT11465	variable	DTT	0.318548387096774	NA	non_nested_TE	TIR	142	class_II	334	TE_1.5kb_downstream
302467	DTT11465Zm00004b00242	386	W22	DTT11465	variable	DTT	0.373267326732673	NA	nested_TE	TIR	385	class_II	334	TE_intergenic
302468	DTT11465Zm00004b00243	328	W22	DTT11465	variable	DTT	0.547242340048747	NA	nested_TE	TIR	327	class_II	334	TE_intergenic
302469	DTT11465Zm00004b00247	397	W22	DTT11465	shared	DTT	0.844488188976378	NA	non_nested_TE	TIR	396	class_II	334	TE_intergenic
302470	DTT11465Zm00004b00249	395	W22	DTT11465	variable	DTT	0.253438113948919	NA	non_nested_TE	TIR	394	class_II	334	TE_intergenic
302471	DTT11465Zm00004b00252	342	W22	DTT11465	variable	DTT	0.613769748972631	NA	nested_TE	TIR	341	class_II	334	TE_intergenic
302472	DTT11465Zm00004b00253	87	W22	DTT11465	variable	DTT	0.225933202357564	NA	non_nested_TE	TIR	86	class_II	334	TE_1kb_upstream
302473	DTT11465Zm00004b00255	313	W22	DTT11465	variable	DTT	0.0216110019646365	NA	non_nested_TE	TIR	312	class_II	334	TE_intergenic
302474	DTT11465Zm00004b00256	506	W22	DTT11465	variable	DTT	0.43503937007874	NA	non_nested_TE	TIR	505	class_II	334	TE_intergenic
302475	DTT11465Zm00004b00257	202	W22	DTT11465	variable	DTT	0.744376278118609	NA	nested_TE	TIR	201	class_II	334	TE_intergenic
302476	DTT11465Zm00004b00260	308	W22	DTT11465	variable	DTT	0.411530815109344	NA	nested_TE	TIR	307	class_II	334	TE_intergenic
302477	DTT11465Zm00004b00261	202	W22	DTT11465	variable	DTT	0.26441351888668	NA	nested_TE	TIR	201	class_II	334	TE_intergenic
302478	DTT11465Zm00004b00262	290	W22	DTT11465	variable	DTT	0.374745417515275	NA	non_nested_TE	TIR	386	class_II	334	TE_intergenic
302479	DTT11465Zm00004b00264	267	W22	DTT11465	variable	DTT	0.49792531120332	NA	nested_TE	TIR	365	class_II	334	TE_intergenic
302480	DTT11465Zm00004b00270	52	W22	DTT11465	variable	DTT	0.340637450199203	NA	nested_TE	TIR	51	class_II	334	TE_intergenic
302481	DTT11465Zm00004b00273	96	W22	DTT11465	variable	DTT	0.347345783398279	NA	nested_TE	TIR	95	class_II	334	TE_intergenic
302482	DTT11465Zm00004b00274	184	W22	DTT11465	shared	DTT	0.81532416502947	NA	non_nested_TE	TIR	183	class_II	334	TE_intergenic
302483	DTT11465Zm00004b00277	74	W22	DTT11465	shared	DTT	0.996007984031936	NA	non_nested_TE	TIR	73	class_II	334	TE_1.5kb_downstream
302484	DTT11465Zm00004b00279	319	W22	DTT11465	variable	DTT	0.288537549407115	NA	non_nested_TE	TIR	318	class_II	334	TE_intergenic
302485	DTT11465Zm00004b00283	377	W22	DTT11465	variable	DTT	0.263888888888889	NA	nested_TE	TIR	376	class_II	334	TE_intergenic
302486	DTT11465Zm00004b00285	488	W22	DTT11465	variable	DTT	0.152173913043478	NA	non_nested_TE	TIR	487	class_II	334	TE_intergenic
302487	DTT11465Zm00004b00286	339	W22	DTT11465	variable	DTT	0.208661417322835	NA	nested_TE	TIR	338	class_II	334	TE_intergenic
302488	DTT11465Zm00004b00288	132	W22	DTT11465	shared	DTT	1	NA	non_nested_TE	TIR	131	class_II	334	TE_intergenic
302489	DTT11465Zm00004b00296	351	W22	DTT11465	variable	DTT	0.390532544378698	NA	non_nested_TE	TIR	350	class_II	334	TE_1kb_upstream
302490	DTT11465Zm00004b00298	87	W22	DTT11465	variable	DTT	0.554435483870968	NA	non_nested_TE	TIR	86	class_II	334	TE_10.5kb_upstream
302491	DTT11465Zm00004b00299	86	W22	DTT11465	variable	DTT	0.336653386454183	NA	nested_TE	TIR	85	class_II	334	TE_1.5kb_downstream
302492	DTT11465Zm00004b00304	342	W22	DTT11465	variable	DTT	0.216006924857515	NA	nested_TE	TIR	341	class_II	334	TE_intergenic
302493	DTT11465Zm00004b00310	316	W22	DTT11465	variable	DTT	0.068762278978389	NA	non_nested_TE	TIR	315	class_II	334	TE_intergenic
302494	DTT11465Zm00004b00312	104	W22	DTT11465	variable	DTT	0.966403162055336	NA	nested_TE	TIR	103	class_II	334	TE_intergenic
302495	DTT11465Zm00004b00315	256	W22	DTT11465	variable	DTT	0.512290580573302	NA	nested_TE	TIR	255	class_II	334	TE_1kb_downstream
302496	DTT11465Zm00004b00319	308	W22	DTT11465	variable	DTT	0.104330708661417	NA	non_nested_TE	TIR	307	class_II	334	TE_intergenic
302497	DTT11465Zm00004b00320	308	W22	DTT11465	variable	DTT	0.253438113948919	NA	non_nested_TE	TIR	307	class_II	334	TE_intergenic
302498	DTT11465Zm00004b00321	83	W22	DTT11465	variable	DTT	0.351669941060904	NA	non_nested_TE	TIR	82	class_II	334	TE_intergenic
302499	DTT11465Zm00004b00325	322	W22	DTT11465	variable	DTT	0.143984220907298	NA	nested_TE	TIR	321	class_II	334	TE_intergenic
302500	DTT11465Zm00004b00330	430	W22	DTT11465	variable	DTT	0.153543307086614	NA	non_nested_TE	TIR	429	class_II	334	TE_intergenic
302501	DTT11465Zm00004b00334	355	W22	DTT11465	shared	DTT	0.996066859520752	NA	non_nested_TE	TIR	354	class_II	334	TE_intergenic
302502	DTT11465Zm00004b00336	372	W22	DTT11465	variable	DTT	0.579881656804734	NA	non_nested_TE	TIR	371	class_II	334	TE_intergenic
302503	DTT11465Zm00004b00338	201	W22	DTT11465	variable	DTT	0.0510805500982318	NA	nested_TE	TIR	200	class_II	334	TE_1kb_upstream
302504	DTT11465Zm00004b00340	137	W22	DTT11465	variable	DTT	0.988071570576541	NA	non_nested_TE	TIR	136	class_II	334	TE_intergenic
302505	DTT11468Zm00004b00003	104	W22	DTT11468	shared	DTT	1	NA	nested_TE	TIR	103	class_II	4	TE_intergenic
302506	DTT11468Zm00004b00004	56	W22	DTT11468	shared	DTT	0.727810650887574	NA	non_nested_TE	TIR	55	class_II	4	TE_5.1kb_upstream
302507	DTT11547Zm00004b00027	160	W22	DTT11547	variable	DTT	0.535934291581109	NA	nested_TE	TIR	3596	class_II	2046	TE_intergenic
302508	DTT11547Zm00004b00029	3399	W22	DTT11547	variable	DTT	0.299212598425197	NA	nested_TE	TIR	3398	class_II	2046	TE_intergenic
302509	DTT11547Zm00004b00039	2073	W22	DTT11547	variable	DTT	0.546534653465347	NA	nested_TE	TIR	2072	class_II	2046	TE_intergenic
302510	DTT11547Zm00004b00043	1867	W22	DTT11547	variable	DTT	0.223968565815324	NA	non_nested_TE	TIR	1866	class_II	2046	TE_intergenic
302511	DTT11547Zm00004b00047	1577	W22	DTT11547	variable	DTT	0.110019646365422	NA	non_nested_TE	TIR	1576	class_II	2046	TE_5.10kb_downstream
302512	DTT11547Zm00004b00048	964	W22	DTT11547	variable	DTT	0.343811394891945	NA	nested_TE	TIR	1425	class_II	2046	TE_intergenic
302513	DTT11547Zm00004b00057	527	W22	DTT11547	shared	DTT	0.844181459566075	NA	non_nested_TE	TIR	526	class_II	2046	TE_intergenic
302514	DTT11547Zm00004b00059	157	W22	DTT11547	variable	DTT	0.196428571428571	NA	nested_TE	TIR	156	class_II	2046	TE_intergenic
302515	DTT11547Zm00004b00060	157	W22	DTT11547	variable	DTT	0.0471512770137525	NA	nested_TE	TIR	156	class_II	2046	TE_intergenic
302516	DTT11547Zm00004b00061	158	W22	DTT11547	variable	DTT	0.18860510805501	NA	nested_TE	TIR	157	class_II	2046	TE_intergenic
302517	DTT11547Zm00004b00066	157	W22	DTT11547	variable	DTT	0.402390438247012	NA	nested_TE	TIR	156	class_II	2046	TE_intergenic
302518	DTT11547Zm00004b00068	157	W22	DTT11547	variable	DTT	0.144554455445545	NA	nested_TE	TIR	156	class_II	2046	TE_10.5kb_upstream
302519	DTT11547Zm00004b00072	157	W22	DTT11547	variable	DTT	0.12770137524558	NA	non_nested_TE	TIR	156	class_II	2046	TE_5.1kb_upstream
302520	DTT11547Zm00004b00076	157	W22	DTT11547	variable	DTT	0.919254658385093	NA	nested_TE	TIR	156	class_II	2046	TE_5.1kb_upstream
302521	DTT11547Zm00004b00079	157	W22	DTT11547	variable	DTT	0.483300589390963	NA	nested_TE	TIR	156	class_II	2046	TE_intergenic
302522	DTT11547Zm00004b00080	157	W22	DTT11547	variable	DTT	0.375984251968504	NA	nested_TE	TIR	156	class_II	2046	TE_intergenic
302523	DTT11547Zm00004b00081	156	W22	DTT11547	variable	DTT	0.805764394977607	NA	nested_TE	TIR	155	class_II	2046	TE_intergenic
302524	DTT11547Zm00004b00082	157	W22	DTT11547	variable	DTT	0.390962671905697	NA	nested_TE	TIR	156	class_II	2046	TE_intergenic
302525	DTT11547Zm00004b00083	244	W22	DTT11547	variable	DTT	0.673870333988212	NA	nested_TE	TIR	243	class_II	2046	TE_5.10kb_downstream
302526	DTT11547Zm00004b00087	156	W22	DTT11547	variable	DTT	0.101391650099404	NA	nested_TE	TIR	155	class_II	2046	TE_intergenic
302527	DTT11547Zm00004b00088	157	W22	DTT11547	variable	DTT	0.326097974964049	NA	nested_TE	TIR	156	class_II	2046	TE_intergenic
302528	DTT11547Zm00004b00090	157	W22	DTT11547	variable	DTT	0.369510275611952	NA	nested_TE	TIR	156	class_II	2046	TE_intergenic
302529	DTT11547Zm00004b00091	157	W22	DTT11547	variable	DTT	0.1419736075461	NA	nested_TE	TIR	156	class_II	2046	TE_intergenic
302530	DTT11547Zm00004b00092	157	W22	DTT11547	variable	DTT	0.218556701030928	NA	nested_TE	TIR	156	class_II	2046	TE_intergenic
302531	DTT11547Zm00004b00093	156	W22	DTT11547	variable	DTT	0.533255598569086	NA	nested_TE	TIR	155	class_II	2046	TE_intergenic
302532	DTT11547Zm00004b00095	157	W22	DTT11547	variable	DTT	0.318271119842829	NA	nested_TE	TIR	156	class_II	2046	TE_5.1kb_upstream
302533	DTT11547Zm00004b00101	156	W22	DTT11547	variable	DTT	0.120315581854043	NA	nested_TE	TIR	155	class_II	2046	TE_intergenic
302534	DTT11547Zm00004b00105	156	W22	DTT11547	variable	DTT	0.133595284872299	NA	nested_TE	TIR	155	class_II	2046	TE_10.5kb_upstream
302535	DTT11547Zm00004b00106	156	W22	DTT11547	variable	DTT	0.70746887966805	NA	nested_TE	TIR	155	class_II	2046	TE_5.10kb_downstream
302536	DTT11547Zm00004b00108	157	W22	DTT11547	variable	DTT	0.824803149606299	NA	nested_TE	TIR	156	class_II	2046	TE_intergenic
302537	DTT11547Zm00004b00111	156	W22	DTT11547	variable	DTT	0.248447204968944	NA	nested_TE	TIR	155	class_II	2046	TE_intergenic
302538	DTT11547Zm00004b00113	140	W22	DTT11547	variable	DTT	0.0216110019646365	NA	nested_TE	TIR	139	class_II	2046	TE_intergenic
302539	DTT11547Zm00004b00116	156	W22	DTT11547	variable	DTT	0.107287449392713	NA	nested_TE	TIR	155	class_II	2046	TE_intergenic
302540	DTT11547Zm00004b00117	354	W22	DTT11547	variable	DTT	0.625364758698092	NA	nested_TE	TIR	353	class_II	2046	TE_intergenic
302541	DTT11547Zm00004b00119	156	W22	DTT11547	variable	DTT	0.58898681991863	NA	nested_TE	TIR	155	class_II	2046	TE_intergenic
302542	DTT11547Zm00004b00120	156	W22	DTT11547	variable	DTT	0.49203187250996	NA	nested_TE	TIR	155	class_II	2046	TE_5.10kb_downstream
302543	DTT11547Zm00004b00121	156	W22	DTT11547	variable	DTT	0.540796082472554	NA	nested_TE	TIR	155	class_II	2046	TE_intergenic
302544	DTT11547Zm00004b00122	157	W22	DTT11547	variable	DTT	0.488694105691057	NA	nested_TE	TIR	156	class_II	2046	TE_5.10kb_downstream
302545	DTT11547Zm00004b00130	141	W22	DTT11547	variable	DTT	0.201980198019802	NA	nested_TE	TIR	140	class_II	2046	TE_1.5kb_downstream
302546	DTT11547Zm00004b00131	156	W22	DTT11547	variable	DTT	0.26441351888668	NA	nested_TE	TIR	155	class_II	2046	TE_5.1kb_upstream
302547	DTT11547Zm00004b00134	156	W22	DTT11547	variable	DTT	0.131630648330059	NA	nested_TE	TIR	155	class_II	2046	TE_intergenic
302548	DTT11547Zm00004b00135	157	W22	DTT11547	variable	DTT	0.515392985151049	NA	nested_TE	TIR	156	class_II	2046	TE_intergenic
302549	DTT11547Zm00004b00139	156	W22	DTT11547	variable	DTT	0.995867768595041	NA	nested_TE	TIR	155	class_II	2046	TE_intergenic
302550	DTT11547Zm00004b00140	157	W22	DTT11547	variable	DTT	0.326982564679415	NA	nested_TE	TIR	156	class_II	2046	TE_intergenic
302551	DTT11547Zm00004b00142	157	W22	DTT11547	variable	DTT	0.199604743083004	NA	nested_TE	TIR	156	class_II	2046	TE_intergenic
302552	DTT11547Zm00004b00144	157	W22	DTT11547	variable	DTT	0.0785854616895874	NA	nested_TE	TIR	156	class_II	2046	TE_5.10kb_downstream
302553	DTT11547Zm00004b00150	141	W22	DTT11547	variable	DTT	0.285433070866142	NA	nested_TE	TIR	140	class_II	2046	TE_intergenic
302554	DTT11547Zm00004b00151	156	W22	DTT11547	variable	DTT	0.632612966601179	NA	nested_TE	TIR	155	class_II	2046	TE_intergenic
302555	DTT11547Zm00004b00152	157	W22	DTT11547	variable	DTT	0.127236580516899	NA	nested_TE	TIR	156	class_II	2046	TE_intergenic
302556	DTT11547Zm00004b00153	141	W22	DTT11547	variable	DTT	0.304518664047151	NA	non_nested_TE	TIR	140	class_II	2046	TE_intergenic
302557	DTT11547Zm00004b00156	156	W22	DTT11547	variable	DTT	0.437894736842105	NA	nested_TE	TIR	155	class_II	2046	TE_intergenic
302558	DTT11547Zm00004b00158	156	W22	DTT11547	variable	DTT	0.538912143814256	NA	nested_TE	TIR	155	class_II	2046	TE_intergenic
302559	DTT11547Zm00004b00159	157	W22	DTT11547	variable	DTT	0.479371316306483	NA	nested_TE	TIR	156	class_II	2046	TE_intergenic
302560	DTT11547Zm00004b00162	156	W22	DTT11547	variable	DTT	0.0863453815261044	NA	nested_TE	TIR	155	class_II	2046	TE_intergenic
302561	DTT11547Zm00004b00163	156	W22	DTT11547	variable	DTT	0.0825147347740668	NA	nested_TE	TIR	155	class_II	2046	TE_intergenic
302562	DTT11547Zm00004b00169	157	W22	DTT11547	variable	DTT	0.224652087475149	NA	nested_TE	TIR	156	class_II	2046	TE_5.1kb_upstream
302563	DTT11547Zm00004b00175	156	W22	DTT11547	variable	DTT	0.359882353851152	NA	nested_TE	TIR	155	class_II	2046	TE_intergenic
302564	DTT11547Zm00004b00181	156	W22	DTT11547	variable	DTT	0.621926405238949	NA	nested_TE	TIR	155	class_II	2046	TE_intergenic
302565	DTT11547Zm00004b00189	140	W22	DTT11547	variable	DTT	0.425196850393701	NA	nested_TE	TIR	139	class_II	2046	TE_intergenic
302566	DTT11547Zm00004b00190	155	W22	DTT11547	variable	DTT	0.129817444219067	NA	nested_TE	TIR	154	class_II	2046	TE_intergenic
302567	DTT11547Zm00004b00191	156	W22	DTT11547	variable	DTT	0.675099128695155	NA	nested_TE	TIR	155	class_II	2046	TE_intergenic
302568	DTT11547Zm00004b00196	156	W22	DTT11547	variable	DTT	0.575360054452918	NA	nested_TE	TIR	155	class_II	2046	TE_intergenic
302569	DTT11547Zm00004b00197	156	W22	DTT11547	variable	DTT	0.339920948616601	NA	nested_TE	TIR	155	class_II	2046	TE_intergenic
302570	DTT11547Zm00004b00200	156	W22	DTT11547	variable	DTT	0.372418037242386	NA	nested_TE	TIR	155	class_II	2046	TE_intergenic
302571	DTT11547Zm00004b00202	156	W22	DTT11547	variable	DTT	0.711836921444854	NA	nested_TE	TIR	155	class_II	2046	TE_1.5kb_downstream
302572	DTT11547Zm00004b00206	156	W22	DTT11547	variable	DTT	0.66429014599246	NA	nested_TE	TIR	155	class_II	2046	TE_intergenic
302573	DTT11547Zm00004b00210	155	W22	DTT11547	variable	DTT	0.214145383104126	NA	nested_TE	TIR	154	class_II	2046	TE_intergenic
302574	DTT11547Zm00004b00211	156	W22	DTT11547	variable	DTT	0.174568965517241	NA	nested_TE	TIR	155	class_II	2046	TE_intergenic
302575	DTT11547Zm00004b00212	156	W22	DTT11547	variable	DTT	0.537082103165289	NA	nested_TE	TIR	155	class_II	2046	TE_5.1kb_upstream
302576	DTT11547Zm00004b00219	156	W22	DTT11547	variable	DTT	0.434184675834971	NA	nested_TE	TIR	155	class_II	2046	TE_intergenic
302577	DTT11547Zm00004b00224	156	W22	DTT11547	variable	DTT	0.263779527559055	NA	nested_TE	TIR	155	class_II	2046	TE_intergenic
302578	DTT11547Zm00004b00227	156	W22	DTT11547	variable	DTT	0.295180722891566	NA	nested_TE	TIR	155	class_II	2046	TE_intergenic
302579	DTT11547Zm00004b00228	156	W22	DTT11547	variable	DTT	0.230443974630021	NA	nested_TE	TIR	155	class_II	2046	TE_intergenic
302580	DTT11547Zm00004b00229	156	W22	DTT11547	variable	DTT	0.60224927130115	NA	nested_TE	TIR	155	class_II	2046	TE_intergenic
302581	DTT11547Zm00004b00230	155	W22	DTT11547	variable	DTT	0.378661087866109	NA	nested_TE	TIR	154	class_II	2046	TE_intergenic
302582	DTT11547Zm00004b00231	156	W22	DTT11547	variable	DTT	0.853658536585366	NA	nested_TE	TIR	155	class_II	2046	TE_intergenic
302583	DTT11547Zm00004b00235	156	W22	DTT11547	variable	DTT	0.20040899795501	NA	nested_TE	TIR	155	class_II	2046	TE_intergenic
302584	DTT11547Zm00004b00236	156	W22	DTT11547	variable	DTT	0.376681614349776	NA	nested_TE	TIR	155	class_II	2046	TE_intergenic
302585	DTT11547Zm00004b00237	156	W22	DTT11547	variable	DTT	0.36491935483871	NA	nested_TE	TIR	155	class_II	2046	TE_intergenic
302586	DTT11547Zm00004b00238	156	W22	DTT11547	variable	DTT	0.387673956262425	NA	nested_TE	TIR	155	class_II	2046	TE_intergenic
302587	DTT11547Zm00004b00239	156	W22	DTT11547	variable	DTT	0.315573770491803	NA	nested_TE	TIR	155	class_II	2046	TE_intergenic
302588	DTT11547Zm00004b00243	156	W22	DTT11547	variable	DTT	0.311023622047244	NA	nested_TE	TIR	155	class_II	2046	TE_intergenic
302589	DTT11547Zm00004b00246	156	W22	DTT11547	variable	DTT	0.369609856262834	NA	nested_TE	TIR	155	class_II	2046	TE_intergenic
302590	DTT11547Zm00004b00247	156	W22	DTT11547	variable	DTT	0.372047244094488	NA	nested_TE	TIR	155	class_II	2046	TE_intergenic
302591	DTT11547Zm00004b00248	156	W22	DTT11547	variable	DTT	0.559356136820926	NA	nested_TE	TIR	155	class_II	2046	TE_intergenic
302592	DTT11547Zm00004b00252	156	W22	DTT11547	variable	DTT	0.149590163934426	NA	nested_TE	TIR	155	class_II	2046	TE_intergenic
302593	DTT11547Zm00004b00253	156	W22	DTT11547	variable	DTT	0.254620123203285	NA	nested_TE	TIR	155	class_II	2046	TE_intergenic
302594	DTT11547Zm00004b00254	156	W22	DTT11547	variable	DTT	0.855946385311743	NA	nested_TE	TIR	155	class_II	2046	TE_intergenic
302595	DTT11547Zm00004b00255	157	W22	DTT11547	variable	DTT	0.304347826086957	NA	nested_TE	TIR	156	class_II	2046	TE_intergenic
302596	DTT11547Zm00004b00257	156	W22	DTT11547	variable	DTT	0.182178217821782	NA	nested_TE	TIR	155	class_II	2046	TE_10.5kb_upstream
302597	DTT11547Zm00004b00262	156	W22	DTT11547	variable	DTT	0.998026308964344	NA	nested_TE	TIR	155	class_II	2046	TE_intergenic
302598	DTT11547Zm00004b00263	155	W22	DTT11547	variable	DTT	0.0943025540275049	NA	nested_TE	TIR	154	class_II	2046	TE_intergenic
302599	DTT11547Zm00004b00268	156	W22	DTT11547	variable	DTT	0.700342164033848	NA	nested_TE	TIR	155	class_II	2046	TE_intergenic
302600	DTT11547Zm00004b00269	156	W22	DTT11547	variable	DTT	0.49640056486478	NA	nested_TE	TIR	155	class_II	2046	TE_10.5kb_upstream
302601	DTT11547Zm00004b00273	156	W22	DTT11547	variable	DTT	0.542349762725542	NA	nested_TE	TIR	155	class_II	2046	TE_intergenic
302602	DTT11547Zm00004b00274	156	W22	DTT11547	variable	DTT	0.0785854616895874	NA	nested_TE	TIR	155	class_II	2046	TE_10.5kb_upstream
302603	DTT11547Zm00004b00278	157	W22	DTT11547	variable	DTT	0.214566929133858	NA	nested_TE	TIR	156	class_II	2046	TE_intergenic
302604	DTT11547Zm00004b00279	156	W22	DTT11547	variable	DTT	0.0510805500982318	NA	nested_TE	TIR	155	class_II	2046	TE_intergenic
302605	DTT11547Zm00004b00281	156	W22	DTT11547	variable	DTT	0.606209268210567	NA	nested_TE	TIR	155	class_II	2046	TE_intergenic
302606	DTT11547Zm00004b00284	157	W22	DTT11547	variable	DTT	0.878413337165852	NA	non_nested_TE	TIR	156	class_II	2046	TE_5.10kb_downstream
302607	DTT11547Zm00004b00287	156	W22	DTT11547	variable	DTT	0.0756646216768916	NA	nested_TE	TIR	155	class_II	2046	TE_intergenic
302608	DTT11547Zm00004b00289	156	W22	DTT11547	variable	DTT	0.0669291338582677	NA	nested_TE	TIR	155	class_II	2046	TE_intergenic
302609	DTT11547Zm00004b00294	156	W22	DTT11547	variable	DTT	0.186974789915966	NA	nested_TE	TIR	155	class_II	2046	TE_intergenic
302610	DTT11547Zm00004b00297	157	W22	DTT11547	variable	DTT	0.298624754420432	NA	nested_TE	TIR	156	class_II	2046	TE_intergenic
302611	DTT11547Zm00004b00300	156	W22	DTT11547	variable	DTT	0.425098295519384	NA	nested_TE	TIR	155	class_II	2046	TE_1.5kb_downstream
302612	DTT11547Zm00004b00301	157	W22	DTT11547	variable	DTT	0.35629671824322	NA	nested_TE	TIR	156	class_II	2046	TE_intergenic
302613	DTT11547Zm00004b00303	156	W22	DTT11547	variable	DTT	0.0691056910569106	NA	non_nested_TE	TIR	155	class_II	2046	TE_intergenic
302614	DTT11547Zm00004b00307	156	W22	DTT11547	variable	DTT	0.0717131474103586	NA	nested_TE	TIR	155	class_II	2046	TE_intergenic
302615	DTT11547Zm00004b00309	156	W22	DTT11547	variable	DTT	0.178217821782178	NA	nested_TE	TIR	155	class_II	2046	TE_intergenic
302616	DTT11547Zm00004b00312	244	W22	DTT11547	variable	DTT	0.204690831556503	NA	nested_TE	TIR	243	class_II	2046	TE_intergenic
302617	DTT11547Zm00004b00314	156	W22	DTT11547	variable	DTT	0.487435469487601	NA	nested_TE	TIR	155	class_II	2046	TE_intergenic
302618	DTT11547Zm00004b00319	156	W22	DTT11547	variable	DTT	0.900793650793651	NA	nested_TE	TIR	155	class_II	2046	TE_10.5kb_upstream
302619	DTT11547Zm00004b00320	156	W22	DTT11547	variable	DTT	0.515810276679842	NA	nested_TE	TIR	155	class_II	2046	TE_intergenic
302620	DTT11547Zm00004b00323	156	W22	DTT11547	variable	DTT	0.339566929133858	NA	nested_TE	TIR	155	class_II	2046	TE_intergenic
302621	DTT11547Zm00004b00326	156	W22	DTT11547	variable	DTT	0.0596421471172962	NA	nested_TE	TIR	155	class_II	2046	TE_intergenic
302622	DTT11547Zm00004b00330	156	W22	DTT11547	variable	DTT	0.253549695740365	NA	nested_TE	TIR	155	class_II	2046	TE_intergenic
302623	DTT11547Zm00004b00336	156	W22	DTT11547	variable	DTT	0.648174996071036	NA	nested_TE	TIR	155	class_II	2046	TE_intergenic
302624	DTT11547Zm00004b00338	156	W22	DTT11547	variable	DTT	0.135559921414538	NA	nested_TE	TIR	155	class_II	2046	TE_intergenic
302625	DTT11547Zm00004b00339	156	W22	DTT11547	variable	DTT	0.621042834819377	NA	nested_TE	TIR	155	class_II	2046	TE_intergenic
302626	DTT11547Zm00004b00349	156	W22	DTT11547	variable	DTT	0.269599692483731	NA	nested_TE	TIR	155	class_II	2046	TE_5.10kb_downstream
302627	DTT11547Zm00004b00353	156	W22	DTT11547	variable	DTT	0.826830690394265	NA	nested_TE	TIR	155	class_II	2046	TE_intergenic
302628	DTT11547Zm00004b00354	155	W22	DTT11547	variable	DTT	0.0884086444007859	NA	nested_TE	TIR	154	class_II	2046	TE_intergenic
302629	DTT11547Zm00004b00355	71	W22	DTT11547	variable	DTT	0.198818897637795	NA	nested_TE	TIR	70	class_II	2046	TE_intergenic
302630	DTT11547Zm00004b00360	155	W22	DTT11547	variable	DTT	0.334012219959267	NA	nested_TE	TIR	154	class_II	2046	TE_intergenic
302631	DTT11547Zm00004b00368	156	W22	DTT11547	variable	DTT	0.223968565815324	NA	nested_TE	TIR	155	class_II	2046	TE_intergenic
302632	DTT11547Zm00004b00369	156	W22	DTT11547	variable	DTT	0.295792113585949	NA	nested_TE	TIR	155	class_II	2046	TE_intergenic
302633	DTT11547Zm00004b00373	156	W22	DTT11547	variable	DTT	0.142292490118577	NA	nested_TE	TIR	155	class_II	2046	TE_intergenic
302634	DTT11547Zm00004b00375	156	W22	DTT11547	variable	DTT	0.285433070866142	NA	nested_TE	TIR	155	class_II	2046	TE_intergenic
302635	DTT11547Zm00004b00380	156	W22	DTT11547	variable	DTT	0.526690597498842	NA	nested_TE	TIR	155	class_II	2046	TE_intergenic
302636	DTT11547Zm00004b00384	156	W22	DTT11547	variable	DTT	0.308447937131631	NA	nested_TE	TIR	155	class_II	2046	TE_intergenic
302637	DTT11547Zm00004b00386	157	W22	DTT11547	variable	DTT	0.99702380952381	NA	nested_TE	TIR	156	class_II	2046	TE_intergenic
302638	DTT11547Zm00004b00387	156	W22	DTT11547	variable	DTT	0.0558882235528942	NA	nested_TE	TIR	155	class_II	2046	TE_intergenic
302639	DTT11547Zm00004b00389	158	W22	DTT11547	variable	DTT	0.153241650294695	NA	nested_TE	TIR	157	class_II	2046	TE_intergenic
302640	DTT11547Zm00004b00395	155	W22	DTT11547	variable	DTT	0.316929133858268	NA	nested_TE	TIR	154	class_II	2046	TE_intergenic
302641	DTT11547Zm00004b00398	155	W22	DTT11547	variable	DTT	0.102362204724409	NA	nested_TE	TIR	154	class_II	2046	TE_5.10kb_downstream
302642	DTT11547Zm00004b00399	155	W22	DTT11547	variable	DTT	0.915151515151515	NA	nested_TE	TIR	154	class_II	2046	TE_intergenic
302643	DTT11547Zm00004b00400	156	W22	DTT11547	variable	DTT	0.9378253116566	NA	nested_TE	TIR	155	class_II	2046	TE_intergenic
302644	DTT11547Zm00004b00402	156	W22	DTT11547	variable	DTT	0.124260355029586	NA	nested_TE	TIR	155	class_II	2046	TE_intergenic
302645	DTT11547Zm00004b00403	155	W22	DTT11547	variable	DTT	0.037328094302554	NA	nested_TE	TIR	154	class_II	2046	TE_1.5kb_downstream
302646	DTT11547Zm00004b00404	156	W22	DTT11547	variable	DTT	0.143984220907298	NA	nested_TE	TIR	155	class_II	2046	TE_intergenic
302647	DTT11547Zm00004b00405	155	W22	DTT11547	variable	DTT	0.110887096774194	NA	nested_TE	TIR	154	class_II	2046	TE_intergenic
302648	DTT11547Zm00004b00407	156	W22	DTT11547	variable	DTT	0.82815734989648	NA	nested_TE	TIR	155	class_II	2046	TE_intergenic
302649	DTT11547Zm00004b00408	156	W22	DTT11547	variable	DTT	0.54728370221328	NA	nested_TE	TIR	155	class_II	2046	TE_intergenic
302650	DTT11547Zm00004b00409	156	W22	DTT11547	variable	DTT	0.907568135845843	NA	nested_TE	TIR	155	class_II	2046	TE_intergenic
302651	DTT11547Zm00004b00412	155	W22	DTT11547	variable	DTT	0.143700787401575	NA	nested_TE	TIR	154	class_II	2046	TE_intergenic
302652	DTT11547Zm00004b00414	156	W22	DTT11547	variable	DTT	0.453853081925981	NA	nested_TE	TIR	155	class_II	2046	TE_intergenic
302653	DTT11547Zm00004b00417	156	W22	DTT11547	variable	DTT	0.920408163265306	NA	nested_TE	TIR	155	class_II	2046	TE_5.10kb_downstream
302654	DTT11547Zm00004b00419	156	W22	DTT11547	variable	DTT	0.143700787401575	NA	nested_TE	TIR	155	class_II	2046	TE_intergenic
302655	DTT11547Zm00004b00421	156	W22	DTT11547	variable	DTT	0.142292490118577	NA	nested_TE	TIR	155	class_II	2046	TE_1.5kb_downstream
302656	DTT11547Zm00004b00424	156	W22	DTT11547	variable	DTT	0.263052208835341	NA	nested_TE	TIR	155	class_II	2046	TE_intergenic
302657	DTT11547Zm00004b00425	156	W22	DTT11547	variable	DTT	0.841961858951434	NA	nested_TE	TIR	155	class_II	2046	TE_intergenic
302658	DTT11547Zm00004b00429	155	W22	DTT11547	variable	DTT	0.0728346456692913	NA	nested_TE	TIR	154	class_II	2046	TE_intergenic
302659	DTT11547Zm00004b00438	156	W22	DTT11547	variable	DTT	0.338582677165354	NA	nested_TE	TIR	155	class_II	2046	TE_5.10kb_downstream
302660	DTT11547Zm00004b00444	157	W22	DTT11547	variable	DTT	0.281124497991968	NA	nested_TE	TIR	156	class_II	2046	TE_intergenic
302661	DTT11547Zm00004b00456	155	W22	DTT11547	variable	DTT	0.547015947737926	NA	nested_TE	TIR	154	class_II	2046	TE_intergenic
302662	DTT11547Zm00004b00457	156	W22	DTT11547	variable	DTT	0.408062357873243	NA	nested_TE	TIR	155	class_II	2046	TE_intergenic
302663	DTT11547Zm00004b00461	154	W22	DTT11547	variable	DTT	0.356548143794691	NA	nested_TE	TIR	153	class_II	2046	TE_5.10kb_downstream
302664	DTT11547Zm00004b00469	156	W22	DTT11547	variable	DTT	0.67089031131801	NA	nested_TE	TIR	155	class_II	2046	TE_intergenic
302665	DTT11547Zm00004b00474	156	W22	DTT11547	variable	DTT	0.409937888198758	NA	nested_TE	TIR	155	class_II	2046	TE_intergenic
302666	DTT11547Zm00004b00477	158	W22	DTT11547	variable	DTT	0.209205020920502	NA	nested_TE	TIR	157	class_II	2046	TE_intergenic
302667	DTT11547Zm00004b00482	156	W22	DTT11547	variable	DTT	0.351020408163265	NA	nested_TE	TIR	155	class_II	2046	TE_intergenic
302668	DTT11547Zm00004b00483	156	W22	DTT11547	variable	DTT	0.523622047244094	NA	nested_TE	TIR	155	class_II	2046	TE_intergenic
302669	DTT11547Zm00004b00484	156	W22	DTT11547	variable	DTT	0.901291946521957	NA	nested_TE	TIR	155	class_II	2046	TE_intergenic
302670	DTT11547Zm00004b00489	156	W22	DTT11547	variable	DTT	0.303149606299213	NA	nested_TE	TIR	155	class_II	2046	TE_intergenic
302671	DTT11547Zm00004b00492	155	W22	DTT11547	variable	DTT	0.161100196463654	NA	nested_TE	TIR	154	class_II	2046	TE_5.10kb_downstream
302672	DTT11547Zm00004b00493	354	W22	DTT11547	variable	DTT	0.545634920634921	NA	nested_TE	TIR	353	class_II	2046	TE_5.1kb_upstream
302673	DTT11547Zm00004b00495	156	W22	DTT11547	variable	DTT	0.271921446209757	NA	nested_TE	TIR	155	class_II	2046	TE_intergenic
302674	DTT11547Zm00004b00502	157	W22	DTT11547	variable	DTT	0.0864440078585462	NA	nested_TE	TIR	156	class_II	2046	TE_intergenic
302675	DTT11547Zm00004b00503	157	W22	DTT11547	variable	DTT	0.278978388998035	NA	nested_TE	TIR	156	class_II	2046	TE_intergenic
302676	DTT11547Zm00004b00508	157	W22	DTT11547	variable	DTT	0.549115913555992	NA	nested_TE	TIR	156	class_II	2046	TE_intergenic
302677	DTT11547Zm00004b00510	156	W22	DTT11547	variable	DTT	0.220039292730845	NA	nested_TE	TIR	155	class_II	2046	TE_intergenic
302678	DTT11547Zm00004b00514	156	W22	DTT11547	variable	DTT	0.208661417322835	NA	nested_TE	TIR	155	class_II	2046	TE_intergenic
302679	DTT11547Zm00004b00518	156	W22	DTT11547	variable	DTT	0.530451866404715	NA	nested_TE	TIR	155	class_II	2046	TE_intergenic
302680	DTT11547Zm00004b00521	156	W22	DTT11547	variable	DTT	0.574009523513118	NA	nested_TE	TIR	155	class_II	2046	TE_1.5kb_downstream
302681	DTT11547Zm00004b00524	155	W22	DTT11547	variable	DTT	0.18467583497053	NA	non_nested_TE	TIR	154	class_II	2046	TE_intergenic
302682	DTT11547Zm00004b00525	156	W22	DTT11547	variable	DTT	0.581716361371136	NA	nested_TE	TIR	155	class_II	2046	TE_intergenic
302683	DTT11547Zm00004b00526	156	W22	DTT11547	variable	DTT	0.709090909090909	NA	nested_TE	TIR	155	class_II	2046	TE_intergenic
302684	DTT11547Zm00004b00531	156	W22	DTT11547	variable	DTT	0.263779527559055	NA	nested_TE	TIR	155	class_II	2046	TE_intergenic
302685	DTT11547Zm00004b00532	155	W22	DTT11547	variable	DTT	0.54043392504931	NA	nested_TE	TIR	154	class_II	2046	TE_intergenic
302686	DTT11547Zm00004b00534	156	W22	DTT11547	variable	DTT	0.729898956774815	NA	nested_TE	TIR	155	class_II	2046	TE_intergenic
302687	DTT11547Zm00004b00537	156	W22	DTT11547	variable	DTT	0.170731707317073	NA	nested_TE	TIR	155	class_II	2046	TE_intergenic
302688	DTT11547Zm00004b00542	156	W22	DTT11547	variable	DTT	0.202783300198807	NA	nested_TE	TIR	155	class_II	2046	TE_10.5kb_upstream
302689	DTT11547Zm00004b00543	156	W22	DTT11547	variable	DTT	0.525850549244123	NA	nested_TE	TIR	155	class_II	2046	TE_intergenic
302690	DTT11547Zm00004b00545	156	W22	DTT11547	variable	DTT	0.538310412573674	NA	nested_TE	TIR	155	class_II	2046	TE_intergenic
302691	DTT11547Zm00004b00548	157	W22	DTT11547	variable	DTT	0.284023668639053	NA	nested_TE	TIR	156	class_II	2046	TE_intergenic
302692	DTT11547Zm00004b00558	156	W22	DTT11547	variable	DTT	0.212597366619952	NA	nested_TE	TIR	155	class_II	2046	TE_intergenic
302693	DTT11547Zm00004b00559	157	W22	DTT11547	variable	DTT	0.0767716535433071	NA	nested_TE	TIR	156	class_II	2046	TE_intergenic
302694	DTT11547Zm00004b00561	254	W22	DTT11547	variable	DTT	0.104125736738703	NA	nested_TE	TIR	253	class_II	2046	TE_intergenic
302695	DTT11547Zm00004b00562	156	W22	DTT11547	variable	DTT	0.0857142857142857	NA	nested_TE	TIR	155	class_II	2046	TE_intergenic
302696	DTT11547Zm00004b00565	154	W22	DTT11547	variable	DTT	0.28740157480315	NA	nested_TE	TIR	153	class_II	2046	TE_intergenic
302697	DTT11547Zm00004b00567	156	W22	DTT11547	variable	DTT	0.214583333333333	NA	nested_TE	TIR	155	class_II	2046	TE_intergenic
302698	DTT11547Zm00004b00569	156	W22	DTT11547	variable	DTT	0.325396825396825	NA	nested_TE	TIR	155	class_II	2046	TE_intergenic
302699	DTT11547Zm00004b00571	156	W22	DTT11547	variable	DTT	0.866321111407706	NA	nested_TE	TIR	155	class_II	2046	TE_10.5kb_upstream
302700	DTT11547Zm00004b00573	156	W22	DTT11547	variable	DTT	0.19858870967742	NA	nested_TE	TIR	155	class_II	2046	TE_intergenic
302701	DTT11547Zm00004b00584	156	W22	DTT11547	variable	DTT	0.968316831683168	NA	nested_TE	TIR	155	class_II	2046	TE_intergenic
302702	DTT11547Zm00004b00585	156	W22	DTT11547	variable	DTT	0.496837044534413	NA	nested_TE	TIR	155	class_II	2046	TE_intergenic
302703	DTT11547Zm00004b00586	155	W22	DTT11547	variable	DTT	0.28740157480315	NA	nested_TE	TIR	154	class_II	2046	TE_intergenic
302704	DTT11547Zm00004b00587	253	W22	DTT11547	variable	DTT	0.0198412698412698	NA	nested_TE	TIR	252	class_II	2046	TE_intergenic
302705	DTT11547Zm00004b00591	156	W22	DTT11547	variable	DTT	0.320486815415822	NA	nested_TE	TIR	155	class_II	2046	TE_intergenic
302706	DTT11547Zm00004b00593	156	W22	DTT11547	variable	DTT	0.425963488843813	NA	nested_TE	TIR	155	class_II	2046	TE_intergenic
302707	DTT11547Zm00004b00596	140	W22	DTT11547	variable	DTT	0.520874751491054	NA	nested_TE	TIR	139	class_II	2046	TE_intergenic
302708	DTT11547Zm00004b00599	156	W22	DTT11547	variable	DTT	0.119842829076621	NA	nested_TE	TIR	155	class_II	2046	TE_intergenic
302709	DTT11547Zm00004b00608	156	W22	DTT11547	variable	DTT	0.332673267326733	NA	nested_TE	TIR	155	class_II	2046	TE_intergenic
302710	DTT11547Zm00004b00609	156	W22	DTT11547	variable	DTT	0.548725318348198	NA	nested_TE	TIR	155	class_II	2046	TE_5.1kb_upstream
302711	DTT11547Zm00004b00610	156	W22	DTT11547	variable	DTT	0.187007874015748	NA	nested_TE	TIR	155	class_II	2046	TE_intergenic
302712	DTT11547Zm00004b00611	156	W22	DTT11547	variable	DTT	0.0667976424361493	NA	nested_TE	TIR	155	class_II	2046	TE_intergenic
302713	DTT11547Zm00004b00614	156	W22	DTT11547	variable	DTT	0.724397777846939	NA	nested_TE	TIR	155	class_II	2046	TE_intergenic
302714	DTT11547Zm00004b00615	156	W22	DTT11547	variable	DTT	0.235756385068762	NA	nested_TE	TIR	155	class_II	2046	TE_10.5kb_upstream
302715	DTT11547Zm00004b00616	156	W22	DTT11547	variable	DTT	0.155511811023622	NA	non_nested_TE	TIR	155	class_II	2046	TE_1.5kb_downstream
302716	DTT11547Zm00004b00617	156	W22	DTT11547	variable	DTT	0.0825147347740668	NA	nested_TE	TIR	155	class_II	2046	TE_intergenic
302717	DTT11547Zm00004b00618	156	W22	DTT11547	variable	DTT	0.110236220472441	NA	nested_TE	TIR	155	class_II	2046	TE_intergenic
302718	DTT11547Zm00004b00623	156	W22	DTT11547	variable	DTT	0.483502253188553	NA	nested_TE	TIR	155	class_II	2046	TE_intergenic
302719	DTT11547Zm00004b00630	155	W22	DTT11547	variable	DTT	0.0925196850393701	NA	nested_TE	TIR	154	class_II	2046	TE_intergenic
302720	DTT11547Zm00004b00633	156	W22	DTT11547	variable	DTT	0.322200392927308	NA	nested_TE	TIR	155	class_II	2046	TE_intergenic
302721	DTT11547Zm00004b00638	156	W22	DTT11547	variable	DTT	0.292828685258964	NA	nested_TE	TIR	155	class_II	2046	TE_intergenic
302722	DTT11547Zm00004b00640	156	W22	DTT11547	variable	DTT	0.492569002123142	NA	nested_TE	TIR	155	class_II	2046	TE_intergenic
302723	DTT11547Zm00004b00641	156	W22	DTT11547	variable	DTT	0.434497816593886	NA	nested_TE	TIR	155	class_II	2046	TE_10.5kb_upstream
302724	DTT11547Zm00004b00644	156	W22	DTT11547	variable	DTT	0.783950617283951	NA	nested_TE	TIR	155	class_II	2046	TE_5.10kb_downstream
302725	DTT11547Zm00004b00645	157	W22	DTT11547	variable	DTT	0.490157480314961	NA	nested_TE	TIR	156	class_II	2046	TE_intergenic
302726	DTT11547Zm00004b00646	156	W22	DTT11547	variable	DTT	0.119848711221957	NA	nested_TE	TIR	155	class_II	2046	TE_intergenic
302727	DTT11547Zm00004b00648	156	W22	DTT11547	variable	DTT	0.231299212598425	NA	nested_TE	TIR	155	class_II	2046	TE_intergenic
302728	DTT11547Zm00004b00654	156	W22	DTT11547	variable	DTT	0.0393700787401575	NA	nested_TE	TIR	155	class_II	2046	TE_intergenic
302729	DTT11547Zm00004b00656	156	W22	DTT11547	variable	DTT	0.094488188976378	NA	nested_TE	TIR	155	class_II	2046	TE_intergenic
302730	DTT11547Zm00004b00659	156	W22	DTT11547	variable	DTT	0.608528858528859	NA	nested_TE	TIR	155	class_II	2046	TE_intergenic
302731	DTT11547Zm00004b00662	156	W22	DTT11547	variable	DTT	0.694348178137652	NA	nested_TE	TIR	155	class_II	2046	TE_intergenic
302732	DTT11547Zm00004b00663	156	W22	DTT11547	variable	DTT	0.582537729658792	NA	nested_TE	TIR	155	class_II	2046	TE_intergenic
302733	DTT11547Zm00004b00675	253	W22	DTT11547	variable	DTT	0.0569744597249509	NA	nested_TE	TIR	252	class_II	2046	TE_5.1kb_upstream
302734	DTT11547Zm00004b00677	156	W22	DTT11547	variable	DTT	0.34136546184739	NA	nested_TE	TIR	155	class_II	2046	TE_5.10kb_downstream
302735	DTT11547Zm00004b00680	156	W22	DTT11547	variable	DTT	0.488253968253968	NA	nested_TE	TIR	155	class_II	2046	TE_intergenic
302736	DTT11547Zm00004b00682	156	W22	DTT11547	variable	DTT	0.19009900990099	NA	nested_TE	TIR	155	class_II	2046	TE_intergenic
302737	DTT11547Zm00004b00685	151	W22	DTT11547	variable	DTT	0.0964566929133858	NA	nested_TE	TIR	150	class_II	2046	TE_intergenic
302738	DTT11547Zm00004b00686	156	W22	DTT11547	variable	DTT	0.849091702693715	NA	nested_TE	TIR	155	class_II	2046	TE_intergenic
302739	DTT11547Zm00004b00688	156	W22	DTT11547	variable	DTT	0.0984251968503937	NA	nested_TE	TIR	155	class_II	2046	TE_intergenic
302740	DTT11547Zm00004b00691	156	W22	DTT11547	variable	DTT	0.353754940711462	NA	nested_TE	TIR	155	class_II	2046	TE_intergenic
302741	DTT11547Zm00004b00693	156	W22	DTT11547	variable	DTT	0.136	NA	nested_TE	TIR	155	class_II	2046	TE_intergenic
302742	DTT11547Zm00004b00696	156	W22	DTT11547	variable	DTT	0.372167130528334	NA	nested_TE	TIR	155	class_II	2046	TE_1.5kb_downstream
302743	DTT11547Zm00004b00698	156	W22	DTT11547	variable	DTT	0.578125	NA	nested_TE	TIR	155	class_II	2046	TE_intergenic
302744	DTT11547Zm00004b00703	156	W22	DTT11547	variable	DTT	0.352284642502034	NA	nested_TE	TIR	155	class_II	2046	TE_intergenic
302745	DTT11547Zm00004b00709	250	W22	DTT11547	variable	DTT	0.715189873417722	NA	nested_TE	TIR	249	class_II	2046	TE_10.5kb_upstream
302746	DTT11547Zm00004b00712	155	W22	DTT11547	variable	DTT	0.524950099800399	NA	non_nested_TE	TIR	154	class_II	2046	TE_intergenic
302747	DTT11547Zm00004b00716	252	W22	DTT11547	variable	DTT	0.141891891891892	NA	nested_TE	TIR	251	class_II	2046	TE_10.5kb_upstream
302748	DTT11547Zm00004b00719	155	W22	DTT11547	variable	DTT	0.433399602385686	NA	nested_TE	TIR	154	class_II	2046	intron
302749	DTT11547Zm00004b00723	252	W22	DTT11547	variable	DTT	0.0712871287128713	NA	nested_TE	TIR	251	class_II	2046	TE_10.5kb_upstream
302750	DTT11547Zm00004b00724	155	W22	DTT11547	variable	DTT	0.156126482213439	NA	nested_TE	TIR	154	class_II	2046	TE_intergenic
302751	DTT11547Zm00004b00730	155	W22	DTT11547	variable	DTT	0.332023575638507	NA	nested_TE	TIR	154	class_II	2046	TE_1.5kb_downstream
302752	DTT11547Zm00004b00732	157	W22	DTT11547	variable	DTT	0.353346456692913	NA	nested_TE	TIR	156	class_II	2046	TE_intergenic
302753	DTT11547Zm00004b00733	156	W22	DTT11547	variable	DTT	0.106776180698152	NA	nested_TE	TIR	155	class_II	2046	TE_intergenic
302754	DTT11547Zm00004b00734	155	W22	DTT11547	variable	DTT	0.790148861986224	NA	nested_TE	TIR	154	class_II	2046	TE_intergenic
302755	DTT11547Zm00004b00735	155	W22	DTT11547	variable	DTT	0.155818540433925	NA	nested_TE	TIR	154	class_II	2046	TE_intergenic
302756	DTT11547Zm00004b00742	156	W22	DTT11547	variable	DTT	0.0569744597249509	NA	nested_TE	TIR	155	class_II	2046	TE_intergenic
302757	DTT11547Zm00004b00745	157	W22	DTT11547	variable	DTT	0.267190569744597	NA	nested_TE	TIR	156	class_II	2046	TE_10.5kb_upstream
302758	DTT11547Zm00004b00747	152	W22	DTT11547	variable	DTT	0.5	NA	nested_TE	TIR	151	class_II	2046	TE_intergenic
302759	DTT11547Zm00004b00748	156	W22	DTT11547	variable	DTT	0.0707269155206287	NA	nested_TE	TIR	155	class_II	2046	TE_intergenic
302760	DTT11547Zm00004b00751	156	W22	DTT11547	variable	DTT	0.998027613412229	NA	nested_TE	TIR	155	class_II	2046	TE_intergenic
302761	DTT11547Zm00004b00752	157	W22	DTT11547	variable	DTT	0.318271119842829	NA	nested_TE	TIR	156	class_II	2046	TE_intergenic
302762	DTT11547Zm00004b00756	156	W22	DTT11547	variable	DTT	0.334645669291339	NA	nested_TE	TIR	155	class_II	2046	TE_5.10kb_downstream
302763	DTT11547Zm00004b00757	156	W22	DTT11547	variable	DTT	0.416309012875536	NA	nested_TE	TIR	155	class_II	2046	TE_intergenic
302764	DTT11547Zm00004b00758	153	W22	DTT11547	variable	DTT	0.763261296660118	NA	nested_TE	TIR	152	class_II	2046	TE_intergenic
302765	DTT11547Zm00004b00760	153	W22	DTT11547	variable	DTT	0.11439842209073	NA	nested_TE	TIR	152	class_II	2046	TE_intergenic
302766	DTT11547Zm00004b00762	156	W22	DTT11547	variable	DTT	0.198428290766208	NA	nested_TE	TIR	155	class_II	2046	TE_intergenic
302767	DTT11547Zm00004b00763	156	W22	DTT11547	variable	DTT	0.365344467640919	NA	nested_TE	TIR	155	class_II	2046	TE_intergenic
302768	DTT11547Zm00004b00765	156	W22	DTT11547	variable	DTT	0.223320158102767	NA	nested_TE	TIR	155	class_II	2046	TE_10.5kb_upstream
302769	DTT11547Zm00004b00767	156	W22	DTT11547	variable	DTT	0.986069470275123	NA	nested_TE	TIR	155	class_II	2046	TE_intergenic
302770	DTT11547Zm00004b00768	156	W22	DTT11547	variable	DTT	0.0471512770137525	NA	non_nested_TE	TIR	155	class_II	2046	TE_intergenic
302771	DTT11547Zm00004b00769	156	W22	DTT11547	variable	DTT	0.274703557312253	NA	nested_TE	TIR	155	class_II	2046	TE_intergenic
302772	DTT11547Zm00004b00770	236	W22	DTT11547	variable	DTT	0.104627766599598	NA	nested_TE	TIR	235	class_II	2046	TE_intergenic
302773	DTT11547Zm00004b00772	148	W22	DTT11547	variable	DTT	0.0333988212180747	NA	nested_TE	TIR	147	class_II	2046	TE_5.1kb_upstream
302774	DTT11547Zm00004b00774	156	W22	DTT11547	variable	DTT	0.395445134575569	NA	nested_TE	TIR	155	class_II	2046	TE_intergenic
302775	DTT11547Zm00004b00775	155	W22	DTT11547	variable	DTT	0.434075433556762	NA	nested_TE	TIR	154	class_II	2046	TE_intergenic
302776	DTT11547Zm00004b00778	149	W22	DTT11547	variable	DTT	0.133858267716535	NA	nested_TE	TIR	148	class_II	2046	TE_intergenic
302777	DTT11547Zm00004b00779	155	W22	DTT11547	variable	DTT	0.0923379174852652	NA	nested_TE	TIR	154	class_II	2046	TE_intergenic
302778	DTT11547Zm00004b00784	146	W22	DTT11547	variable	DTT	0.231827111984283	NA	nested_TE	TIR	145	class_II	2046	TE_intergenic
302779	DTT11547Zm00004b00789	145	W22	DTT11547	variable	DTT	0.448207171314741	NA	nested_TE	TIR	144	class_II	2046	TE_intergenic
302780	DTT11547Zm00004b00791	145	W22	DTT11547	variable	DTT	0.317443481544872	NA	nested_TE	TIR	144	class_II	2046	TE_intergenic
302781	DTT11547Zm00004b00795	157	W22	DTT11547	variable	DTT	0.763975155279503	NA	nested_TE	TIR	156	class_II	2046	TE_intergenic
302782	DTT11547Zm00004b00797	156	W22	DTT11547	variable	DTT	0.821782178217822	NA	nested_TE	TIR	155	class_II	2046	TE_intergenic
302783	DTT11547Zm00004b00798	156	W22	DTT11547	variable	DTT	0.657699015577198	NA	nested_TE	TIR	155	class_II	2046	TE_intergenic
302784	DTT11547Zm00004b00799	142	W22	DTT11547	variable	DTT	0.62278978388998	NA	nested_TE	TIR	141	class_II	2046	TE_intergenic
302785	DTT11547Zm00004b00803	156	W22	DTT11547	variable	DTT	0.272369011339202	NA	nested_TE	TIR	155	class_II	2046	TE_intergenic
302786	DTT11547Zm00004b00805	156	W22	DTT11547	variable	DTT	0.79492600422833	NA	nested_TE	TIR	155	class_II	2046	TE_intergenic
302787	DTT11547Zm00004b00806	157	W22	DTT11547	variable	DTT	0.159135559921415	NA	nested_TE	TIR	156	class_II	2046	TE_intergenic
302788	DTT11547Zm00004b00808	156	W22	DTT11547	variable	DTT	0.178217821782178	NA	nested_TE	TIR	155	class_II	2046	TE_intergenic
302789	DTT11547Zm00004b00812	156	W22	DTT11547	variable	DTT	0.155206286836935	NA	nested_TE	TIR	155	class_II	2046	TE_intergenic
302790	DTT11547Zm00004b00814	155	W22	DTT11547	variable	DTT	0.0825147347740668	NA	nested_TE	TIR	154	class_II	2046	TE_intergenic
302791	DTT11547Zm00004b00817	156	W22	DTT11547	variable	DTT	0.0746561886051081	NA	nested_TE	TIR	155	class_II	2046	TE_intergenic
302792	DTT11547Zm00004b00818	250	W22	DTT11547	variable	DTT	0.488928360694165	NA	nested_TE	TIR	249	class_II	2046	TE_intergenic
302793	DTT11547Zm00004b00819	156	W22	DTT11547	variable	DTT	0.519685039370079	NA	non_nested_TE	TIR	155	class_II	2046	TE_intergenic
302794	DTT11547Zm00004b00824	156	W22	DTT11547	variable	DTT	0.994071146245059	NA	nested_TE	TIR	155	class_II	2046	TE_intergenic
302795	DTT11547Zm00004b00831	155	W22	DTT11547	variable	DTT	0.26181591316849	NA	nested_TE	TIR	154	class_II	2046	TE_intergenic
302796	DTT11547Zm00004b00832	249	W22	DTT11547	variable	DTT	0.427165354330709	NA	non_nested_TE	TIR	248	class_II	2046	TE_intergenic
302797	DTT11547Zm00004b00833	156	W22	DTT11547	variable	DTT	0.094488188976378	NA	nested_TE	TIR	155	class_II	2046	TE_intergenic
302798	DTT11547Zm00004b00834	249	W22	DTT11547	variable	DTT	0.607883334109864	NA	nested_TE	TIR	248	class_II	2046	TE_intergenic
302799	DTT11547Zm00004b00835	244	W22	DTT11547	variable	DTT	0.110019646365422	NA	nested_TE	TIR	243	class_II	2046	TE_intergenic
302800	DTT11547Zm00004b00837	156	W22	DTT11547	variable	DTT	0.404129217393995	NA	nested_TE	TIR	155	class_II	2046	TE_intergenic
302801	DTT11547Zm00004b00838	155	W22	DTT11547	variable	DTT	0.0864440078585462	NA	nested_TE	TIR	154	class_II	2046	TE_intergenic
302802	DTT11547Zm00004b00841	155	W22	DTT11547	variable	DTT	0.606552385292985	NA	non_nested_TE	TIR	154	class_II	2046	TE_intergenic
302803	DTT11547Zm00004b00842	345	W22	DTT11547	variable	DTT	0.0569744597249509	NA	nested_TE	TIR	344	class_II	2046	TE_intergenic
302804	DTT11547Zm00004b00843	156	W22	DTT11547	variable	DTT	0.187376725838264	NA	nested_TE	TIR	155	class_II	2046	TE_intergenic
302805	DTT11547Zm00004b00844	155	W22	DTT11547	variable	DTT	0.219271614869359	NA	nested_TE	TIR	154	class_II	2046	TE_10.5kb_upstream
302806	DTT11547Zm00004b00845	157	W22	DTT11547	variable	DTT	0.345516808557083	NA	nested_TE	TIR	156	class_II	2046	TE_intergenic
302807	DTT11547Zm00004b00849	156	W22	DTT11547	variable	DTT	0.505050505050505	NA	nested_TE	TIR	155	class_II	2046	TE_intergenic
302808	DTT11547Zm00004b00850	156	W22	DTT11547	variable	DTT	0.156746031746032	NA	nested_TE	TIR	155	class_II	2046	TE_intergenic
302809	DTT11547Zm00004b00851	156	W22	DTT11547	variable	DTT	0.678042593122754	NA	nested_TE	TIR	155	class_II	2046	TE_intergenic
302810	DTT11547Zm00004b00852	156	W22	DTT11547	variable	DTT	0.700395726640732	NA	nested_TE	TIR	155	class_II	2046	TE_intergenic
302811	DTT11547Zm00004b00853	156	W22	DTT11547	variable	DTT	0.953441295546559	NA	nested_TE	TIR	155	class_II	2046	TE_10.5kb_upstream
302812	DTT11547Zm00004b00860	155	W22	DTT11547	variable	DTT	0.713987473903967	NA	nested_TE	TIR	154	class_II	2046	TE_5.10kb_downstream
302813	DTT11547Zm00004b00861	156	W22	DTT11547	variable	DTT	0.567849686847599	NA	non_nested_TE	TIR	155	class_II	2046	TE_intergenic
302814	DTT11547Zm00004b00863	155	W22	DTT11547	variable	DTT	0.515657620041754	NA	nested_TE	TIR	154	class_II	2046	TE_intergenic
302815	DTT11547Zm00004b00864	248	W22	DTT11547	variable	DTT	0.377016129032258	NA	nested_TE	TIR	247	class_II	2046	TE_intergenic
302816	DTT11547Zm00004b00869	155	W22	DTT11547	variable	DTT	0.94047619047619	NA	nested_TE	TIR	154	class_II	2046	TE_intergenic
302817	DTT11547Zm00004b00875	155	W22	DTT11547	variable	DTT	0.742393509127789	NA	nested_TE	TIR	154	class_II	2046	TE_intergenic
302818	DTT11547Zm00004b00876	155	W22	DTT11547	variable	DTT	0.223658051689861	NA	nested_TE	TIR	154	class_II	2046	TE_1.5kb_downstream
302819	DTT11547Zm00004b00877	155	W22	DTT11547	variable	DTT	0.912955465587045	NA	nested_TE	TIR	154	class_II	2046	TE_intergenic
302820	DTT11547Zm00004b00881	155	W22	DTT11547	variable	DTT	0.1699604743083	NA	nested_TE	TIR	154	class_II	2046	TE_10.5kb_upstream
302821	DTT11547Zm00004b00886	155	W22	DTT11547	variable	DTT	0.28740157480315	NA	nested_TE	TIR	154	class_II	2046	TE_intergenic
302822	DTT11547Zm00004b00887	155	W22	DTT11547	variable	DTT	0.964205090021941	NA	nested_TE	TIR	154	class_II	2046	TE_intergenic
302823	DTT11547Zm00004b00891	155	W22	DTT11547	variable	DTT	0.158463243471555	NA	nested_TE	TIR	154	class_II	2046	TE_intergenic
302824	DTT11547Zm00004b00894	138	W22	DTT11547	variable	DTT	0.216535433070866	NA	nested_TE	TIR	137	class_II	2046	TE_intergenic
302825	DTT11547Zm00004b00903	155	W22	DTT11547	variable	DTT	0.187007874015748	NA	nested_TE	TIR	154	class_II	2046	TE_intergenic
302826	DTT11547Zm00004b00905	156	W22	DTT11547	variable	DTT	0.555327868852459	NA	nested_TE	TIR	155	class_II	2046	TE_intergenic
302827	DTT11547Zm00004b00907	156	W22	DTT11547	variable	DTT	0.392156862745098	NA	nested_TE	TIR	155	class_II	2046	TE_intergenic
302828	DTT11547Zm00004b00912	157	W22	DTT11547	variable	DTT	0.157170923379175	NA	nested_TE	TIR	156	class_II	2046	TE_intergenic
302829	DTT11547Zm00004b00913	156	W22	DTT11547	variable	DTT	0.3420523138833	NA	nested_TE	TIR	155	class_II	2046	TE_intergenic
302830	DTT11547Zm00004b00916	155	W22	DTT11547	variable	DTT	0.506329113924051	NA	nested_TE	TIR	154	class_II	2046	TE_intergenic
302831	DTT11547Zm00004b00919	156	W22	DTT11547	variable	DTT	0.31013916500994	NA	nested_TE	TIR	155	class_II	2046	TE_intergenic
302832	DTT11547Zm00004b00920	156	W22	DTT11547	variable	DTT	0.714566929133858	NA	nested_TE	TIR	155	class_II	2046	TE_5.10kb_downstream
302833	DTT11547Zm00004b00921	155	W22	DTT11547	variable	DTT	0.227361148246746	NA	nested_TE	TIR	154	class_II	2046	TE_intergenic
302834	DTT11547Zm00004b00922	155	W22	DTT11547	variable	DTT	0.258382642998028	NA	nested_TE	TIR	154	class_II	2046	TE_intergenic
302835	DTT11547Zm00004b00927	157	W22	DTT11547	variable	DTT	0.19047619047619	NA	nested_TE	TIR	156	class_II	2046	TE_intergenic
302836	DTT11547Zm00004b00933	156	W22	DTT11547	variable	DTT	0.230923694779116	NA	nested_TE	TIR	155	class_II	2046	TE_intergenic
302837	DTT11547Zm00004b00937	156	W22	DTT11547	variable	DTT	0.437632089806002	NA	nested_TE	TIR	155	class_II	2046	TE_intergenic
302838	DTT11547Zm00004b00940	156	W22	DTT11547	variable	DTT	0.524313629584489	NA	nested_TE	TIR	155	class_II	2046	TE_intergenic
302839	DTT11547Zm00004b00941	156	W22	DTT11547	variable	DTT	0.292606693541416	NA	nested_TE	TIR	155	class_II	2046	TE_intergenic
302840	DTT11547Zm00004b00945	156	W22	DTT11547	variable	DTT	0.533199195171026	NA	nested_TE	TIR	155	class_II	2046	TE_1.5kb_downstream
302841	DTT11547Zm00004b00946	156	W22	DTT11547	variable	DTT	0.0376984126984127	NA	nested_TE	TIR	155	class_II	2046	TE_intergenic
302842	DTT11547Zm00004b00947	156	W22	DTT11547	variable	DTT	0.692614770459082	NA	nested_TE	TIR	155	class_II	2046	TE_intergenic
302843	DTT11547Zm00004b00949	156	W22	DTT11547	variable	DTT	0.544513457556936	NA	nested_TE	TIR	155	class_II	2046	TE_intergenic
302844	DTT11547Zm00004b00951	156	W22	DTT11547	variable	DTT	0.257521006227167	NA	nested_TE	TIR	155	class_II	2046	TE_1.5kb_downstream
302845	DTT11547Zm00004b00954	156	W22	DTT11547	variable	DTT	0.286290322580645	NA	nested_TE	TIR	155	class_II	2046	TE_intergenic
302846	DTT11547Zm00004b00956	156	W22	DTT11547	variable	DTT	0.179133858267717	NA	nested_TE	TIR	155	class_II	2046	TE_5.1kb_upstream
302847	DTT11547Zm00004b00961	156	W22	DTT11547	variable	DTT	0.833721244012683	NA	nested_TE	TIR	155	class_II	2046	TE_intergenic
302848	DTT11547Zm00004b00964	140	W22	DTT11547	variable	DTT	0.165680473372781	NA	nested_TE	TIR	139	class_II	2046	TE_intergenic
302849	DTT11547Zm00004b00970	156	W22	DTT11547	variable	DTT	0.0494071146245059	NA	nested_TE	TIR	155	class_II	2046	intron
302850	DTT11547Zm00004b00971	156	W22	DTT11547	variable	DTT	0.32258064516129	NA	nested_TE	TIR	155	class_II	2046	TE_intergenic
302851	DTT11547Zm00004b00973	156	W22	DTT11547	variable	DTT	0.208251473477407	NA	nested_TE	TIR	155	class_II	2046	TE_5.10kb_downstream
302852	DTT11547Zm00004b00974	156	W22	DTT11547	variable	DTT	0.187747035573123	NA	nested_TE	TIR	155	class_II	2046	TE_10.5kb_upstream
302853	DTT11547Zm00004b00975	156	W22	DTT11547	variable	DTT	0.110453648915187	NA	nested_TE	TIR	155	class_II	2046	TE_intergenic
302854	DTT11547Zm00004b00977	156	W22	DTT11547	variable	DTT	0.124236252545825	NA	nested_TE	TIR	155	class_II	2046	TE_10.5kb_upstream
302855	DTT11547Zm00004b00982	156	W22	DTT11547	variable	DTT	0.073558648111332	NA	nested_TE	TIR	155	class_II	2046	TE_intergenic
302856	DTT11547Zm00004b00983	156	W22	DTT11547	variable	DTT	0.98804780876494	NA	nested_TE	TIR	155	class_II	2046	TE_intergenic
302857	DTT11547Zm00004b00984	156	W22	DTT11547	variable	DTT	0.797761799989523	NA	nested_TE	TIR	155	class_II	2046	TE_intergenic
302858	DTT11547Zm00004b00990	156	W22	DTT11547	variable	DTT	0.228	NA	nested_TE	TIR	155	class_II	2046	TE_intergenic
302859	DTT11547Zm00004b00991	156	W22	DTT11547	variable	DTT	0.754300316564324	NA	nested_TE	TIR	155	class_II	2046	TE_intergenic
302860	DTT11547Zm00004b00993	156	W22	DTT11547	variable	DTT	0.361570247933884	NA	nested_TE	TIR	155	class_II	2046	TE_intergenic
302861	DTT11547Zm00004b00994	156	W22	DTT11547	variable	DTT	0.997560975609756	NA	nested_TE	TIR	155	class_II	2046	TE_intergenic
302862	DTT11547Zm00004b00996	156	W22	DTT11547	variable	DTT	0.141716566866267	NA	nested_TE	TIR	155	class_II	2046	TE_1.5kb_downstream
302863	DTT11547Zm00004b01002	156	W22	DTT11547	variable	DTT	0.976190476190476	NA	nested_TE	TIR	155	class_II	2046	TE_intergenic
302864	DTT11547Zm00004b01004	156	W22	DTT11547	variable	DTT	0.347140039447732	NA	nested_TE	TIR	155	class_II	2046	TE_intergenic
302865	DTT11547Zm00004b01005	156	W22	DTT11547	variable	DTT	0.0711462450592885	NA	nested_TE	TIR	155	class_II	2046	TE_intergenic
302866	DTT11547Zm00004b01008	156	W22	DTT11547	variable	DTT	0.449579831932773	NA	nested_TE	TIR	155	class_II	2046	TE_intergenic
302867	DTT11547Zm00004b01010	156	W22	DTT11547	variable	DTT	0.106090373280943	NA	nested_TE	TIR	155	class_II	2046	TE_intergenic
302868	DTT11547Zm00004b01011	140	W22	DTT11547	variable	DTT	0.336842105263158	NA	nested_TE	TIR	139	class_II	2046	TE_intergenic
302869	DTT11547Zm00004b01014	156	W22	DTT11547	variable	DTT	0.458017642178425	NA	nested_TE	TIR	155	class_II	2046	TE_intergenic
302870	DTT11547Zm00004b01018	156	W22	DTT11547	variable	DTT	0.310718097860557	NA	nested_TE	TIR	155	class_II	2046	TE_intergenic
302871	DTT11547Zm00004b01020	156	W22	DTT11547	variable	DTT	0.905510407755917	NA	nested_TE	TIR	155	class_II	2046	TE_intergenic
302872	DTT11547Zm00004b01022	156	W22	DTT11547	variable	DTT	0.177685950413223	NA	nested_TE	TIR	155	class_II	2046	TE_intergenic
302873	DTT11547Zm00004b01025	156	W22	DTT11547	variable	DTT	0.428571428571429	NA	nested_TE	TIR	155	class_II	2046	TE_intergenic
302874	DTT11547Zm00004b01027	156	W22	DTT11547	variable	DTT	0.842482100238663	NA	nested_TE	TIR	155	class_II	2046	TE_intergenic
302875	DTT11547Zm00004b01030	156	W22	DTT11547	variable	DTT	0.266112266112266	NA	nested_TE	TIR	155	class_II	2046	TE_intergenic
302876	DTT11547Zm00004b01032	156	W22	DTT11547	variable	DTT	0.0197628458498024	NA	nested_TE	TIR	155	class_II	2046	TE_intergenic
302877	DTT11547Zm00004b01035	156	W22	DTT11547	variable	DTT	0.0392927308447937	NA	nested_TE	TIR	155	class_II	2046	TE_intergenic
302878	DTT11547Zm00004b01037	155	W22	DTT11547	variable	DTT	0.322200392927308	NA	nested_TE	TIR	154	class_II	2046	TE_intergenic
302879	DTT11547Zm00004b01038	155	W22	DTT11547	variable	DTT	0.404233870967742	NA	nested_TE	TIR	154	class_II	2046	TE_intergenic
302880	DTT11547Zm00004b01039	156	W22	DTT11547	variable	DTT	0.624536383747113	NA	nested_TE	TIR	155	class_II	2046	TE_intergenic
302881	DTT11547Zm00004b01041	157	W22	DTT11547	variable	DTT	0.210629921259843	NA	nested_TE	TIR	156	class_II	2046	TE_intergenic
302882	DTT11547Zm00004b01043	156	W22	DTT11547	variable	DTT	0.696356275303644	NA	nested_TE	TIR	155	class_II	2046	TE_intergenic
302883	DTT11547Zm00004b01046	244	W22	DTT11547	variable	DTT	0.211821895044184	NA	non_nested_TE	TIR	243	class_II	2046	TE_intergenic
302884	DTT11547Zm00004b01049	157	W22	DTT11547	variable	DTT	0.406713130793398	NA	nested_TE	TIR	156	class_II	2046	TE_intergenic
302885	DTT11547Zm00004b01051	156	W22	DTT11547	variable	DTT	0.234714003944773	NA	nested_TE	TIR	155	class_II	2046	TE_intergenic
302886	DTT11547Zm00004b01052	157	W22	DTT11547	variable	DTT	0.0910931174089069	NA	nested_TE	TIR	156	class_II	2046	TE_intergenic
302887	DTT11547Zm00004b01056	156	W22	DTT11547	variable	DTT	0.0873015873015873	NA	nested_TE	TIR	155	class_II	2046	TE_intergenic
302888	DTT11547Zm00004b01057	156	W22	DTT11547	variable	DTT	0.141732283464567	NA	nested_TE	TIR	155	class_II	2046	TE_intergenic
302889	DTT11547Zm00004b01059	155	W22	DTT11547	variable	DTT	0.377952755905512	NA	nested_TE	TIR	154	class_II	2046	TE_intergenic
302890	DTT11547Zm00004b01061	154	W22	DTT11547	variable	DTT	0.612371134020619	NA	nested_TE	TIR	153	class_II	2046	TE_intergenic
302891	DTT11547Zm00004b01062	157	W22	DTT11547	variable	DTT	0.696223114492345	NA	nested_TE	TIR	156	class_II	2046	TE_intergenic
302892	DTT11547Zm00004b01066	155	W22	DTT11547	variable	DTT	0.236136575703505	NA	nested_TE	TIR	154	class_II	2046	TE_intergenic
302893	DTT11547Zm00004b01068	156	W22	DTT11547	variable	DTT	0.615711252653928	NA	nested_TE	TIR	155	class_II	2046	TE_intergenic
302894	DTT11547Zm00004b01070	156	W22	DTT11547	variable	DTT	0.111771639940654	NA	nested_TE	TIR	155	class_II	2046	TE_intergenic
302895	DTT11547Zm00004b01076	156	W22	DTT11547	variable	DTT	0.114851485148515	NA	nested_TE	TIR	155	class_II	2046	TE_intergenic
302896	DTT11547Zm00004b01077	156	W22	DTT11547	variable	DTT	0.246058156111469	NA	nested_TE	TIR	155	class_II	2046	TE_intergenic
302897	DTT11547Zm00004b01078	157	W22	DTT11547	variable	DTT	0.466135458167331	NA	nested_TE	TIR	156	class_II	2046	TE_intergenic
302898	DTT11547Zm00004b01079	156	W22	DTT11547	variable	DTT	0.0529531568228106	NA	nested_TE	TIR	155	class_II	2046	TE_intergenic
302899	DTT11547Zm00004b01081	156	W22	DTT11547	variable	DTT	0.795677799607073	NA	non_nested_TE	TIR	155	class_II	2046	TE_intergenic
302900	DTT11547Zm00004b01083	156	W22	DTT11547	variable	DTT	0.401886337215679	NA	nested_TE	TIR	155	class_II	2046	TE_5.10kb_downstream
302901	DTT11547Zm00004b01084	156	W22	DTT11547	variable	DTT	0.410204081632653	NA	nested_TE	TIR	155	class_II	2046	TE_intergenic
302902	DTT11547Zm00004b01085	156	W22	DTT11547	variable	DTT	0.112204724409449	NA	nested_TE	TIR	155	class_II	2046	TE_10.5kb_upstream
302903	DTT11547Zm00004b01086	156	W22	DTT11547	variable	DTT	0.347222222222222	NA	nested_TE	TIR	155	class_II	2046	TE_intergenic
302904	DTT11547Zm00004b01089	156	W22	DTT11547	variable	DTT	0.644377585408315	NA	nested_TE	TIR	155	class_II	2046	TE_intergenic
302905	DTT11547Zm00004b01090	156	W22	DTT11547	variable	DTT	0.0276679841897233	NA	nested_TE	TIR	155	class_II	2046	TE_10.5kb_upstream
302906	DTT11547Zm00004b01092	151	W22	DTT11547	variable	DTT	0.157170923379175	NA	nested_TE	TIR	150	class_II	2046	TE_intergenic
302907	DTT11547Zm00004b01096	156	W22	DTT11547	variable	DTT	0.356299212598425	NA	nested_TE	TIR	155	class_II	2046	TE_intergenic
302908	DTT11547Zm00004b01100	150	W22	DTT11547	variable	DTT	0.290766208251473	NA	non_nested_TE	TIR	149	class_II	2046	TE_5.1kb_upstream
302909	DTT11547Zm00004b01103	154	W22	DTT11547	variable	DTT	0.436363636363636	NA	nested_TE	TIR	153	class_II	2046	TE_intergenic
302910	DTT11547Zm00004b01104	156	W22	DTT11547	variable	DTT	0.684845732672496	NA	nested_TE	TIR	155	class_II	2046	TE_intergenic
302911	DTT11547Zm00004b01107	155	W22	DTT11547	variable	DTT	0.0956175298804781	NA	nested_TE	TIR	154	class_II	2046	TE_intergenic
302912	DTT11547Zm00004b01110	157	W22	DTT11547	variable	DTT	0.0392927308447937	NA	nested_TE	TIR	156	class_II	2046	TE_intergenic
302913	DTT11547Zm00004b01114	156	W22	DTT11547	variable	DTT	0.334645669291339	NA	nested_TE	TIR	155	class_II	2046	TE_intergenic
302914	DTT11547Zm00004b01115	157	W22	DTT11547	variable	DTT	0.851832707487073	NA	nested_TE	TIR	156	class_II	2046	TE_intergenic
302915	DTT11547Zm00004b01118	140	W22	DTT11547	variable	DTT	0.516	NA	nested_TE	TIR	139	class_II	2046	TE_intergenic
302916	DTT11547Zm00004b01125	156	W22	DTT11547	variable	DTT	0.0255402750491159	NA	nested_TE	TIR	155	class_II	2046	TE_5.1kb_upstream
302917	DTT11547Zm00004b01127	156	W22	DTT11547	variable	DTT	0.29753723462082	NA	nested_TE	TIR	155	class_II	2046	TE_intergenic
302918	DTT11547Zm00004b01129	156	W22	DTT11547	variable	DTT	0.0708661417322835	NA	nested_TE	TIR	155	class_II	2046	TE_10.5kb_upstream
302919	DTT11547Zm00004b01130	156	W22	DTT11547	variable	DTT	0.0471512770137525	NA	nested_TE	TIR	155	class_II	2046	TE_intergenic
302920	DTT11547Zm00004b01132	156	W22	DTT11547	variable	DTT	0.444117562227798	NA	nested_TE	TIR	155	class_II	2046	TE_intergenic
302921	DTT11547Zm00004b01138	155	W22	DTT11547	variable	DTT	0.312629399585921	NA	nested_TE	TIR	154	class_II	2046	TE_10.5kb_upstream
302922	DTT11547Zm00004b01139	155	W22	DTT11547	variable	DTT	0.351669941060904	NA	nested_TE	TIR	154	class_II	2046	TE_intergenic
302923	DTT11547Zm00004b01143	248	W22	DTT11547	variable	DTT	0.395092856918781	NA	nested_TE	TIR	247	class_II	2046	TE_intergenic
302924	DTT11547Zm00004b01145	155	W22	DTT11547	variable	DTT	0.80273991017661	NA	nested_TE	TIR	154	class_II	2046	TE_intergenic
302925	DTT11547Zm00004b01154	154	W22	DTT11547	variable	DTT	0.654010167447086	NA	nested_TE	TIR	153	class_II	2046	TE_intergenic
302926	DTT11547Zm00004b01156	145	W22	DTT11547	variable	DTT	0.502564102564103	NA	nested_TE	TIR	144	class_II	2046	TE_intergenic
302927	DTT11547Zm00004b01160	155	W22	DTT11547	variable	DTT	0.454365079365079	NA	nested_TE	TIR	154	class_II	2046	TE_intergenic
302928	DTT11547Zm00004b01166	157	W22	DTT11547	variable	DTT	0.0216962524654832	NA	nested_TE	TIR	156	class_II	2046	TE_intergenic
302929	DTT11547Zm00004b01169	155	W22	DTT11547	variable	DTT	0.0785854616895874	NA	nested_TE	TIR	154	class_II	2046	TE_intergenic
302930	DTT11547Zm00004b01170	157	W22	DTT11547	variable	DTT	0.887795275590551	NA	non_nested_TE	TIR	156	class_II	2046	TE_1.5kb_downstream
302931	DTT11547Zm00004b01181	156	W22	DTT11547	variable	DTT	0.333988212180747	NA	nested_TE	TIR	155	class_II	2046	TE_intergenic
302932	DTT11547Zm00004b01182	156	W22	DTT11547	variable	DTT	0.398821218074656	NA	nested_TE	TIR	155	class_II	2046	TE_intergenic
302933	DTT11547Zm00004b01184	155	W22	DTT11547	variable	DTT	0.259332023575639	NA	nested_TE	TIR	154	class_II	2046	TE_intergenic
302934	DTT11547Zm00004b01189	156	W22	DTT11547	variable	DTT	0.234251968503937	NA	nested_TE	TIR	155	class_II	2046	TE_intergenic
302935	DTT11547Zm00004b01191	156	W22	DTT11547	variable	DTT	0.349794238683128	NA	nested_TE	TIR	155	class_II	2046	TE_intergenic
302936	DTT11547Zm00004b01194	155	W22	DTT11547	variable	DTT	0.114173228346457	NA	nested_TE	TIR	154	class_II	2046	TE_intergenic
302937	DTT11547Zm00004b01198	143	W22	DTT11547	variable	DTT	0.754420432220039	NA	non_nested_TE	TIR	142	class_II	2046	TE_intergenic
302938	DTT11547Zm00004b01199	156	W22	DTT11547	variable	DTT	0.0530451866404715	NA	nested_TE	TIR	155	class_II	2046	TE_intergenic
302939	DTT11547Zm00004b01202	155	W22	DTT11547	variable	DTT	0.706122448979592	NA	nested_TE	TIR	154	class_II	2046	TE_intergenic
302940	DTT11547Zm00004b01203	155	W22	DTT11547	variable	DTT	0.118110236220472	NA	nested_TE	TIR	154	class_II	2046	TE_intergenic
302941	DTT11547Zm00004b01211	278	W22	DTT11547	variable	DTT	0.115913555992141	NA	nested_TE	TIR	277	class_II	2046	TE_intergenic
302942	DTT11547Zm00004b01217	155	W22	DTT11547	variable	DTT	0.38411647754825	NA	nested_TE	TIR	154	class_II	2046	TE_intergenic
302943	DTT11547Zm00004b01218	155	W22	DTT11547	variable	DTT	0.0574257425742574	NA	nested_TE	TIR	154	class_II	2046	TE_intergenic
302944	DTT11547Zm00004b01222	248	W22	DTT11547	variable	DTT	0.214566929133858	NA	non_nested_TE	TIR	247	class_II	2046	TE_intergenic
302945	DTT11547Zm00004b01225	154	W22	DTT11547	variable	DTT	0.200455580865604	NA	nested_TE	TIR	153	class_II	2046	TE_intergenic
302946	DTT11547Zm00004b01228	154	W22	DTT11547	variable	DTT	0.395669291338583	NA	nested_TE	TIR	153	class_II	2046	TE_5.1kb_upstream
302947	DTT11547Zm00004b01235	155	W22	DTT11547	variable	DTT	0.0652631578947368	NA	nested_TE	TIR	154	class_II	2046	TE_intergenic
302948	DTT11547Zm00004b01237	119	W22	DTT11547	variable	DTT	0.0669291338582677	NA	nested_TE	TIR	118	class_II	2046	TE_intergenic
302949	DTT11547Zm00004b01238	155	W22	DTT11547	variable	DTT	0.409274193548387	NA	nested_TE	TIR	154	class_II	2046	TE_10.5kb_upstream
302950	DTT11547Zm00004b01239	158	W22	DTT11547	variable	DTT	0.699410609037328	NA	non_nested_TE	TIR	157	class_II	2046	TE_intergenic
302951	DTT11547Zm00004b01240	155	W22	DTT11547	variable	DTT	0.199203187250996	NA	nested_TE	TIR	154	class_II	2046	TE_intergenic
302952	DTT11547Zm00004b01244	156	W22	DTT11547	variable	DTT	0.605113512256369	NA	nested_TE	TIR	155	class_II	2046	TE_intergenic
302953	DTT11547Zm00004b01259	98	W22	DTT11547	variable	DTT	0.175196850393701	NA	nested_TE	TIR	97	class_II	2046	TE_intergenic
302954	DTT11547Zm00004b01262	155	W22	DTT11547	variable	DTT	0.131736526946108	NA	nested_TE	TIR	154	class_II	2046	TE_intergenic
302955	DTT11547Zm00004b01265	169	W22	DTT11547	variable	DTT	0.18019801980198	NA	nested_TE	TIR	168	class_II	2046	TE_intergenic
302956	DTT11547Zm00004b01267	156	W22	DTT11547	variable	DTT	0.235756385068762	NA	nested_TE	TIR	155	class_II	2046	TE_intergenic
302957	DTT11547Zm00004b01268	157	W22	DTT11547	variable	DTT	0.404715127701375	NA	nested_TE	TIR	156	class_II	2046	TE_intergenic
302958	DTT11547Zm00004b01269	155	W22	DTT11547	variable	DTT	0.210216110019646	NA	non_nested_TE	TIR	154	class_II	2046	TE_5.10kb_downstream
302959	DTT11547Zm00004b01282	156	W22	DTT11547	variable	DTT	0.30952380952381	NA	non_nested_TE	TIR	155	class_II	2046	TE_intergenic
302960	DTT11547Zm00004b01286	155	W22	DTT11547	variable	DTT	0.0905511811023622	NA	nested_TE	TIR	154	class_II	2046	TE_5.10kb_downstream
302961	DTT11547Zm00004b01287	155	W22	DTT11547	variable	DTT	0.541338582677165	NA	nested_TE	TIR	154	class_II	2046	TE_intergenic
302962	DTT11547Zm00004b01288	155	W22	DTT11547	variable	DTT	0.591937642126757	NA	nested_TE	TIR	154	class_II	2046	TE_intergenic
302963	DTT11547Zm00004b01289	156	W22	DTT11547	variable	DTT	0.262845849802372	NA	nested_TE	TIR	155	class_II	2046	TE_intergenic
302964	DTT11547Zm00004b01290	155	W22	DTT11547	variable	DTT	0.664556962025316	NA	nested_TE	TIR	154	class_II	2046	TE_5.10kb_downstream
302965	DTT11547Zm00004b01291	155	W22	DTT11547	variable	DTT	0.26232741617357	NA	nested_TE	TIR	154	class_II	2046	TE_intergenic
302966	DTT11547Zm00004b01293	156	W22	DTT11547	variable	DTT	0.198019801980198	NA	nested_TE	TIR	155	class_II	2046	TE_intergenic
302967	DTT11547Zm00004b01294	156	W22	DTT11547	variable	DTT	0.0550098231827112	NA	nested_TE	TIR	155	class_II	2046	TE_intergenic
302968	DTT11547Zm00004b01295	242	W22	DTT11547	variable	DTT	0.62992125984252	NA	nested_TE	TIR	241	class_II	2046	TE_intergenic
302969	DTT11547Zm00004b01296	154	W22	DTT11547	variable	DTT	0.157170923379175	NA	nested_TE	TIR	153	class_II	2046	TE_intergenic
302970	DTT11547Zm00004b01297	155	W22	DTT11547	variable	DTT	0.688791084624987	NA	nested_TE	TIR	154	class_II	2046	TE_intergenic
302971	DTT11547Zm00004b01298	155	W22	DTT11547	variable	DTT	0.832426906132085	NA	nested_TE	TIR	154	class_II	2046	TE_intergenic
302972	DTT11547Zm00004b01299	155	W22	DTT11547	variable	DTT	0.0395256916996047	NA	nested_TE	TIR	154	class_II	2046	TE_intergenic
302973	DTT11547Zm00004b01304	157	W22	DTT11547	variable	DTT	0.163064833005894	NA	nested_TE	TIR	156	class_II	2046	TE_intergenic
302974	DTT11547Zm00004b01305	156	W22	DTT11547	variable	DTT	0.283702213279678	NA	nested_TE	TIR	155	class_II	2046	TE_intergenic
302975	DTT11547Zm00004b01306	153	W22	DTT11547	variable	DTT	0.208251473477407	NA	nested_TE	TIR	152	class_II	2046	TE_intergenic
302976	DTT11547Zm00004b01308	155	W22	DTT11547	variable	DTT	0.490981963927856	NA	nested_TE	TIR	154	class_II	2046	TE_10.5kb_upstream
302977	DTT11547Zm00004b01309	157	W22	DTT11547	variable	DTT	0.611535909910523	NA	nested_TE	TIR	156	class_II	2046	TE_intergenic
302978	DTT11547Zm00004b01311	157	W22	DTT11547	variable	DTT	0.525691699604743	NA	nested_TE	TIR	156	class_II	2046	TE_intergenic
302979	DTT11547Zm00004b01312	157	W22	DTT11547	variable	DTT	0.423817517527402	NA	nested_TE	TIR	156	class_II	2046	TE_intergenic
302980	DTT11547Zm00004b01316	156	W22	DTT11547	variable	DTT	0.284872298624754	NA	nested_TE	TIR	155	class_II	2046	TE_intergenic
302981	DTT11547Zm00004b01318	157	W22	DTT11547	variable	DTT	0.253968253968254	NA	nested_TE	TIR	156	class_II	2046	TE_intergenic
302982	DTT11547Zm00004b01321	156	W22	DTT11547	variable	DTT	0.46259842519685	NA	nested_TE	TIR	155	class_II	2046	TE_intergenic
302983	DTT11547Zm00004b01322	156	W22	DTT11547	variable	DTT	0.697530864197531	NA	nested_TE	TIR	155	class_II	2046	TE_intergenic
302984	DTT11547Zm00004b01325	156	W22	DTT11547	variable	DTT	0.298597194388778	NA	nested_TE	TIR	155	class_II	2046	TE_5.10kb_downstream
302985	DTT11547Zm00004b01326	156	W22	DTT11547	variable	DTT	0.0724346076458753	NA	nested_TE	TIR	155	class_II	2046	TE_10.5kb_upstream
302986	DTT11547Zm00004b01327	156	W22	DTT11547	variable	DTT	0.320792079207921	NA	non_nested_TE	TIR	155	class_II	2046	TE_1.5kb_downstream
302987	DTT11547Zm00004b01328	156	W22	DTT11547	variable	DTT	0.0672097759674134	NA	nested_TE	TIR	155	class_II	2046	TE_intergenic
302988	DTT11547Zm00004b01330	157	W22	DTT11547	variable	DTT	0.0807086614173228	NA	nested_TE	TIR	156	class_II	2046	TE_intergenic
302989	DTT11547Zm00004b01334	156	W22	DTT11547	variable	DTT	0.521183742564724	NA	nested_TE	TIR	155	class_II	2046	TE_intergenic
302990	DTT11547Zm00004b01336	156	W22	DTT11547	variable	DTT	0.872068230277185	NA	nested_TE	TIR	155	class_II	2046	TE_intergenic
302991	DTT11547Zm00004b01337	156	W22	DTT11547	variable	DTT	0.208456445400121	NA	nested_TE	TIR	155	class_II	2046	TE_intergenic
302992	DTT11547Zm00004b01338	140	W22	DTT11547	variable	DTT	0.408404000439048	NA	nested_TE	TIR	139	class_II	2046	TE_intergenic
302993	DTT11547Zm00004b01340	156	W22	DTT11547	variable	DTT	0.0138067061143984	NA	nested_TE	TIR	155	class_II	2046	TE_intergenic
302994	DTT11547Zm00004b01345	156	W22	DTT11547	variable	DTT	0.10082304526749	NA	nested_TE	TIR	155	class_II	2046	TE_intergenic
302995	DTT11547Zm00004b01347	156	W22	DTT11547	variable	DTT	0.141716566866267	NA	nested_TE	TIR	155	class_II	2046	TE_intergenic
302996	DTT11547Zm00004b01348	155	W22	DTT11547	variable	DTT	0.0785854616895874	NA	nested_TE	TIR	154	class_II	2046	TE_intergenic
302997	DTT11547Zm00004b01349	156	W22	DTT11547	variable	DTT	0.628947109422672	NA	nested_TE	TIR	155	class_II	2046	TE_intergenic
302998	DTT11547Zm00004b01350	156	W22	DTT11547	variable	DTT	0.145383104125737	NA	nested_TE	TIR	155	class_II	2046	TE_intergenic
302999	DTT11547Zm00004b01352	156	W22	DTT11547	variable	DTT	0.189376443418014	NA	nested_TE	TIR	155	class_II	2046	TE_intergenic
303000	DTT11547Zm00004b01353	156	W22	DTT11547	variable	DTT	0.0569744597249509	NA	nested_TE	TIR	155	class_II	2046	TE_intergenic
303001	DTT11547Zm00004b01354	156	W22	DTT11547	variable	DTT	0.435129740518962	NA	nested_TE	TIR	155	class_II	2046	TE_intergenic
303002	DTT11547Zm00004b01358	156	W22	DTT11547	variable	DTT	0.51524140278143	NA	nested_TE	TIR	155	class_II	2046	TE_intergenic
303003	DTT11547Zm00004b01359	156	W22	DTT11547	variable	DTT	0.209072978303748	NA	nested_TE	TIR	155	class_II	2046	TE_intergenic
303004	DTT11547Zm00004b01361	156	W22	DTT11547	variable	DTT	0.0766208251473477	NA	nested_TE	TIR	155	class_II	2046	TE_intergenic
303005	DTT11547Zm00004b01362	156	W22	DTT11547	variable	DTT	0.176938369781312	NA	nested_TE	TIR	155	class_II	2046	TE_intergenic
303006	DTT11547Zm00004b01363	156	W22	DTT11547	variable	DTT	0.0333988212180747	NA	nested_TE	TIR	155	class_II	2046	TE_intergenic
303007	DTT11547Zm00004b01364	155	W22	DTT11547	variable	DTT	0.803941667054932	NA	nested_TE	TIR	154	class_II	2046	TE_intergenic
303008	DTT11547Zm00004b01365	155	W22	DTT11547	variable	DTT	0.644135188866799	NA	nested_TE	TIR	154	class_II	2046	TE_intergenic
303009	DTT11547Zm00004b01366	156	W22	DTT11547	variable	DTT	0.655348665219362	NA	nested_TE	TIR	155	class_II	2046	TE_intergenic
303010	DTT11547Zm00004b01369	156	W22	DTT11547	variable	DTT	0.99109131403118	NA	nested_TE	TIR	155	class_II	2046	TE_intergenic
303011	DTT11547Zm00004b01373	156	W22	DTT11547	variable	DTT	0.904471544715447	NA	nested_TE	TIR	155	class_II	2046	TE_intergenic
303012	DTT11547Zm00004b01374	156	W22	DTT11547	variable	DTT	0.593956356062578	NA	nested_TE	TIR	155	class_II	2046	TE_intergenic
303013	DTT11547Zm00004b01375	156	W22	DTT11547	variable	DTT	0.257874015748031	NA	nested_TE	TIR	155	class_II	2046	TE_intergenic
303014	DTT11547Zm00004b01378	155	W22	DTT11547	variable	DTT	0.052	NA	nested_TE	TIR	154	class_II	2046	TE_intergenic
303015	DTT11547Zm00004b01381	156	W22	DTT11547	variable	DTT	0.366863905325444	NA	nested_TE	TIR	155	class_II	2046	TE_5.1kb_upstream
303016	DTT11547Zm00004b01385	156	W22	DTT11547	variable	DTT	0.326771653543307	NA	nested_TE	TIR	155	class_II	2046	TE_intergenic
303017	DTT11547Zm00004b01387	156	W22	DTT11547	variable	DTT	0.795546558704453	NA	nested_TE	TIR	155	class_II	2046	TE_intergenic
303018	DTT11547Zm00004b01388	156	W22	DTT11547	variable	DTT	0.261386138613861	NA	nested_TE	TIR	155	class_II	2046	TE_intergenic
303019	DTT11547Zm00004b01393	156	W22	DTT11547	variable	DTT	0.25250501002004	NA	nested_TE	TIR	155	class_II	2046	TE_intergenic
303020	DTT11547Zm00004b01403	156	W22	DTT11547	variable	DTT	0.557413369887469	NA	nested_TE	TIR	155	class_II	2046	TE_intergenic
303021	DTT11547Zm00004b01404	156	W22	DTT11547	variable	DTT	0.0295275590551181	NA	nested_TE	TIR	155	class_II	2046	TE_intergenic
303022	DTT11547Zm00004b01405	155	W22	DTT11547	variable	DTT	0.531837959670712	NA	nested_TE	TIR	154	class_II	2046	TE_intergenic
303023	DTT11547Zm00004b01406	156	W22	DTT11547	variable	DTT	0.590779667068327	NA	nested_TE	TIR	155	class_II	2046	TE_5.10kb_downstream
303024	DTT11547Zm00004b01408	172	W22	DTT11547	variable	DTT	0.0589390962671906	NA	nested_TE	TIR	171	class_II	2046	TE_intergenic
303025	DTT11547Zm00004b01411	155	W22	DTT11547	variable	DTT	0.259332023575639	NA	nested_TE	TIR	154	class_II	2046	TE_intergenic
303026	DTT11547Zm00004b01412	156	W22	DTT11547	variable	DTT	0.374045831165503	NA	nested_TE	TIR	155	class_II	2046	TE_intergenic
303027	DTT11547Zm00004b01413	157	W22	DTT11547	variable	DTT	0.703155818540434	NA	nested_TE	TIR	156	class_II	2046	TE_intergenic
303028	DTT11547Zm00004b01414	156	W22	DTT11547	variable	DTT	0.151696606786427	NA	nested_TE	TIR	155	class_II	2046	TE_intergenic
303029	DTT11547Zm00004b01415	97	W22	DTT11547	variable	DTT	0.0333988212180747	NA	nested_TE	TIR	96	class_II	2046	TE_intergenic
303030	DTT11547Zm00004b01420	155	W22	DTT11547	variable	DTT	0.0846456692913386	NA	nested_TE	TIR	154	class_II	2046	TE_intergenic
303031	DTT11547Zm00004b01427	155	W22	DTT11547	variable	DTT	0.208251473477407	NA	nested_TE	TIR	154	class_II	2046	TE_intergenic
303032	DTT11547Zm00004b01428	155	W22	DTT11547	variable	DTT	0.41789907646613	NA	nested_TE	TIR	154	class_II	2046	TE_intergenic
303033	DTT11547Zm00004b01431	154	W22	DTT11547	variable	DTT	0.292730844793713	NA	nested_TE	TIR	153	class_II	2046	TE_intergenic
303034	DTT11547Zm00004b01439	158	W22	DTT11547	variable	DTT	0.275590551181102	NA	non_nested_TE	TIR	157	class_II	2046	TE_intergenic
303035	DTT11547Zm00004b01441	156	W22	DTT11547	variable	DTT	0.108055009823183	NA	nested_TE	TIR	155	class_II	2046	TE_5.10kb_downstream
303036	DTT11547Zm00004b01442	115	W22	DTT11547	variable	DTT	0.116141732283465	NA	nested_TE	TIR	114	class_II	2046	TE_intergenic
303037	DTT11547Zm00004b01444	155	W22	DTT11547	variable	DTT	0.79585798816568	NA	nested_TE	TIR	154	class_II	2046	TE_intergenic
303038	DTT11547Zm00004b01446	155	W22	DTT11547	variable	DTT	0.220125786163522	NA	nested_TE	TIR	154	class_II	2046	TE_10.5kb_upstream
303039	DTT11547Zm00004b01447	155	W22	DTT11547	variable	DTT	0.689723320158103	NA	nested_TE	TIR	154	class_II	2046	intron
303040	DTT11547Zm00004b01454	140	W22	DTT11547	variable	DTT	0.175889328063241	NA	nested_TE	TIR	139	class_II	2046	intron
303041	DTT11547Zm00004b01455	153	W22	DTT11547	shared	DTT	0.856581532416503	NA	non_nested_TE	TIR	152	class_II	2046	TE_intergenic
303042	DTT11547Zm00004b01458	155	W22	DTT11547	variable	DTT	0.473477406679764	NA	non_nested_TE	TIR	154	class_II	2046	TE_intergenic
303043	DTT11547Zm00004b01460	399	W22	DTT11547	variable	DTT	0.0670611439842209	NA	nested_TE	TIR	566	class_II	2046	TE_intergenic
303044	DTT11547Zm00004b01463	155	W22	DTT11547	variable	DTT	0.297244094488189	NA	non_nested_TE	TIR	154	class_II	2046	TE_intergenic
303045	DTT11547Zm00004b01465	155	W22	DTT11547	variable	DTT	0.0499001996007984	NA	nested_TE	TIR	154	class_II	2046	TE_intergenic
303046	DTT11547Zm00004b01468	366	W22	DTT11547	variable	DTT	0.243614931237721	NA	nested_TE	TIR	365	class_II	2046	TE_10.5kb_upstream
303047	DTT11547Zm00004b01471	295	W22	DTT11547	variable	DTT	0.357563850687623	NA	non_nested_TE	TIR	294	class_II	2046	TE_intergenic
303048	DTT11547Zm00004b01479	254	W22	DTT11547	variable	DTT	0.0255402750491159	NA	non_nested_TE	TIR	253	class_II	2046	TE_10.5kb_upstream
303049	DTT11547Zm00004b01481	226	W22	DTT11547	variable	DTT	0.193293885601578	NA	nested_TE	TIR	225	class_II	2046	TE_intergenic
303050	DTT11547Zm00004b01484	412	W22	DTT11547	variable	DTT	0.110019646365422	NA	nested_TE	TIR	411	class_II	2046	TE_5.10kb_downstream
303051	DTT11547Zm00004b01485	394	W22	DTT11547	variable	DTT	0.253438113948919	NA	nested_TE	TIR	393	class_II	2046	TE_intergenic
303052	DTT11547Zm00004b01489	235	W22	DTT11547	variable	DTT	0.612966601178782	NA	non_nested_TE	TIR	234	class_II	2046	TE_intergenic
303053	DTT11547Zm00004b01491	329	W22	DTT11547	shared	DTT	0.995082607552249	NA	non_nested_TE	TIR	328	class_II	2046	TE_intergenic
303054	DTT11547Zm00004b01495	368	W22	DTT11547	variable	DTT	0.00393700787401575	NA	nested_TE	TIR	367	class_II	2046	TE_intergenic
303055	DTT11547Zm00004b01496	446	W22	DTT11547	variable	DTT	0.330058939096267	NA	nested_TE	TIR	445	class_II	2046	TE_intergenic
303056	DTT11547Zm00004b01502	336	W22	DTT11547	variable	DTT	0.615618360204975	NA	non_nested_TE	TIR	335	class_II	2046	TE_intergenic
303057	DTT11547Zm00004b01512	449	W22	DTT11547	variable	DTT	0.147991543340381	NA	nested_TE	TIR	448	class_II	2046	TE_intergenic
303058	DTT11547Zm00004b01515	272	W22	DTT11547	shared	DTT	0.721115537848606	NA	non_nested_TE	TIR	271	class_II	2046	TE_intergenic
303059	DTT11547Zm00004b01516	434	W22	DTT11547	shared	DTT	1	NA	non_nested_TE	TIR	433	class_II	2046	TE_intergenic
303060	DTT11547Zm00004b01523	428	W22	DTT11547	variable	DTT	0.312252964426877	NA	nested_TE	TIR	427	class_II	2046	TE_intergenic
303061	DTT11547Zm00004b01537	628	W22	DTT11547	variable	DTT	0.0667976424361493	NA	non_nested_TE	TIR	627	class_II	2046	TE_5.1kb_upstream
303062	DTT11547Zm00004b01543	158	W22	DTT11547	shared	DTT	1	NA	non_nested_TE	TIR	157	class_II	2046	TE_intergenic
303063	DTT11547Zm00004b01544	290	W22	DTT11547	variable	DTT	0.0432220039292731	NA	nested_TE	TIR	289	class_II	2046	TE_intergenic
303064	DTT11547Zm00004b01550	444	W22	DTT11547	shared	DTT	0.95069033530572	NA	non_nested_TE	TIR	443	class_II	2046	TE_intergenic
303065	DTT11547Zm00004b01553	209	W22	DTT11547	variable	DTT	0.0628683693516699	NA	non_nested_TE	TIR	208	class_II	2046	TE_intergenic
303066	DTT11547Zm00004b01554	460	W22	DTT11547	variable	DTT	0.364173228346457	NA	nested_TE	TIR	459	class_II	2046	TE_intergenic
303067	DTT11547Zm00004b01556	143	W22	DTT11547	variable	DTT	0.514257150812927	NA	non_nested_TE	TIR	142	class_II	2046	TE_intergenic
303068	DTT11547Zm00004b01557	383	W22	DTT11547	shared	DTT	0.882400843634659	NA	non_nested_TE	TIR	382	class_II	2046	TE_intergenic
303069	DTT11547Zm00004b01564	253	W22	DTT11547	shared	DTT	0.946640107797762	NA	non_nested_TE	TIR	252	class_II	2046	TE_intergenic
303070	DTT11547Zm00004b01566	188	W22	DTT11547	variable	DTT	0.696549488266629	NA	non_nested_TE	TIR	187	class_II	2046	TE_intergenic
303071	DTT11547Zm00004b01574	601	W22	DTT11547	shared	DTT	0.970414201183432	NA	nested_TE	TIR	600	class_II	2046	TE_intergenic
303072	DTT11547Zm00004b01586	434	W22	DTT11547	variable	DTT	0.450787401574803	NA	non_nested_TE	TIR	433	class_II	2046	TE_intergenic
303073	DTT11547Zm00004b01590	275	W22	DTT11547	variable	DTT	0.18664047151277	NA	non_nested_TE	TIR	274	class_II	2046	TE_intergenic
303074	DTT11547Zm00004b01595	393	W22	DTT11547	variable	DTT	0.638506876227898	NA	nested_TE	TIR	392	class_II	2046	TE_intergenic
303075	DTT11547Zm00004b01597	149	W22	DTT11547	variable	DTT	0.175196850393701	NA	non_nested_TE	TIR	148	class_II	2046	TE_intergenic
303076	DTT11547Zm00004b01601	607	W22	DTT11547	variable	DTT	0.246406570841889	NA	non_nested_TE	TIR	606	class_II	2046	TE_intergenic
303077	DTT11547Zm00004b01603	566	W22	DTT11547	variable	DTT	0.0471512770137525	NA	non_nested_TE	TIR	565	class_II	2046	TE_intergenic
303078	DTT11547Zm00004b01607	468	W22	DTT11547	variable	DTT	0.196463654223969	NA	nested_TE	TIR	467	class_II	2046	TE_intergenic
303079	DTT11547Zm00004b01611	569	W22	DTT11547	variable	DTT	0.118110236220472	NA	nested_TE	TIR	568	class_II	2046	TE_intergenic
303080	DTT11547Zm00004b01618	641	W22	DTT11547	shared	DTT	0.652173913043478	NA	non_nested_TE	TIR	640	class_II	2046	TE_intergenic
303081	DTT11547Zm00004b01621	737	W22	DTT11547	variable	DTT	0.128205128205128	NA	nested_TE	TIR	736	class_II	2046	TE_intergenic
303082	DTT11547Zm00004b01626	198	W22	DTT11547	variable	DTT	0.683070866141732	NA	non_nested_TE	TIR	197	class_II	2046	TE_intergenic
303083	DTT11547Zm00004b01629	277	W22	DTT11547	variable	DTT	0.398821218074656	NA	nested_TE	TIR	276	class_II	2046	TE_intergenic
303084	DTT11547Zm00004b01635	449	W22	DTT11547	variable	DTT	0.850393700787402	NA	non_nested_TE	TIR	448	class_II	2046	TE_intergenic
303085	DTT11547Zm00004b01639	750	W22	DTT11547	variable	DTT	0.0628683693516699	NA	nested_TE	TIR	749	class_II	2046	TE_intergenic
303086	DTT11547Zm00004b01644	277	W22	DTT11547	variable	DTT	0.297830374753452	NA	non_nested_TE	TIR	276	class_II	2046	TE_intergenic
303087	DTT11547Zm00004b01645	608	W22	DTT11547	variable	DTT	0.437007874015748	NA	nested_TE	TIR	607	class_II	2046	TE_intergenic
303088	DTT11547Zm00004b01646	209	W22	DTT11547	variable	DTT	0.495088408644401	NA	non_nested_TE	TIR	208	class_II	2046	TE_5.1kb_upstream
303089	DTT11547Zm00004b01651	205	W22	DTT11547	shared	DTT	0.894685039370079	NA	non_nested_TE	TIR	204	class_II	2046	TE_intergenic
303090	DTT11547Zm00004b01659	428	W22	DTT11547	variable	DTT	0.622844827586207	NA	nested_TE	TIR	427	class_II	2046	TE_intergenic
303091	DTT11547Zm00004b01663	392	W22	DTT11547	variable	DTT	0.179133858267717	NA	nested_TE	TIR	391	class_II	2046	TE_intergenic
303092	DTT11547Zm00004b01666	201	W22	DTT11547	variable	DTT	0.806201550387597	NA	non_nested_TE	TIR	200	class_II	2046	TE_10.5kb_upstream
303093	DTT11547Zm00004b01670	137	W22	DTT11547	variable	DTT	0.417322834645669	NA	non_nested_TE	TIR	136	class_II	2046	TE_intergenic
303094	DTT11547Zm00004b01672	593	W22	DTT11547	shared	DTT	0.736864527122977	NA	non_nested_TE	TIR	592	class_II	2046	TE_5.1kb_upstream
303095	DTT11547Zm00004b01674	408	W22	DTT11547	variable	DTT	0.897233201581028	NA	non_nested_TE	TIR	407	class_II	2046	TE_intergenic
303096	DTT11547Zm00004b01676	480	W22	DTT11547	variable	DTT	0.124015748031496	NA	nested_TE	TIR	479	class_II	2046	TE_intergenic
303097	DTT11547Zm00004b01677	219	W22	DTT11547	variable	DTT	0.0445344129554656	NA	nested_TE	TIR	218	class_II	2046	TE_intergenic
303098	DTT11547Zm00004b01679	384	W22	DTT11547	variable	DTT	0.0471512770137525	NA	nested_TE	TIR	383	class_II	2046	TE_intergenic
303099	DTT11547Zm00004b01683	131	W22	DTT11547	variable	DTT	0.094488188976378	NA	nested_TE	TIR	130	class_II	2046	TE_intergenic
303100	DTT11547Zm00004b01685	422	W22	DTT11547	shared	DTT	0.958415841584158	NA	non_nested_TE	TIR	421	class_II	2046	TE_intergenic
303101	DTT11547Zm00004b01686	512	W22	DTT11547	variable	DTT	0.294695481335953	NA	non_nested_TE	TIR	511	class_II	2046	TE_intergenic
303102	DTT11547Zm00004b01689	285	W22	DTT11547	variable	DTT	0.829076620825147	NA	non_nested_TE	TIR	284	class_II	2046	TE_1.5kb_downstream
303103	DTT11547Zm00004b01696	82	W22	DTT11547	variable	DTT	0.280943025540275	NA	nested_TE	TIR	81	class_II	2046	TE_5.10kb_downstream
303104	DTT11547Zm00004b01703	364	W22	DTT11547	variable	DTT	0.561454836563897	NA	nested_TE	TIR	363	class_II	2046	TE_intergenic
303105	DTT11547Zm00004b01708	493	W22	DTT11547	shared	DTT	0.992141453831041	NA	non_nested_TE	TIR	492	class_II	2046	TE_intergenic
303106	DTT11547Zm00004b01709	252	W22	DTT11547	variable	DTT	0.235756385068762	NA	nested_TE	TIR	251	class_II	2046	TE_intergenic
303107	DTT11547Zm00004b01713	284	W22	DTT11547	variable	DTT	0.538310412573674	NA	non_nested_TE	TIR	283	class_II	2046	TE_intergenic
303108	DTT11547Zm00004b01717	257	W22	DTT11547	variable	DTT	0.418467583497053	NA	nested_TE	TIR	256	class_II	2046	TE_intergenic
303109	DTT11547Zm00004b01721	267	W22	DTT11547	variable	DTT	0.390962671905697	NA	nested_TE	TIR	266	class_II	2046	TE_intergenic
303110	DTT11547Zm00004b01722	468	W22	DTT11547	variable	DTT	0.566929133858268	NA	non_nested_TE	TIR	467	class_II	2046	TE_intergenic
303111	DTT11547Zm00004b01726	542	W22	DTT11547	variable	DTT	1	NA	non_nested_TE	TIR	541	class_II	2046	TE_intergenic
303112	DTT11547Zm00004b01738	165	W22	DTT11547	variable	DTT	0.634920634920635	NA	non_nested_TE	TIR	164	class_II	2046	TE_intergenic
303113	DTT11547Zm00004b01746	310	W22	DTT11547	variable	DTT	0.420118343195266	NA	non_nested_TE	TIR	309	class_II	2046	TE_intergenic
303114	DTT11547Zm00004b01750	438	W22	DTT11547	variable	DTT	0.174852652259332	NA	nested_TE	TIR	437	class_II	2046	TE_intergenic
303115	DTT11547Zm00004b01755	369	W22	DTT11547	variable	DTT	0.143418467583497	NA	nested_TE	TIR	368	class_II	2046	TE_intergenic
303116	DTT11547Zm00004b01765	350	W22	DTT11547	variable	DTT	0.45213849287169	NA	nested_TE	TIR	349	class_II	2046	TE_intergenic
303117	DTT11547Zm00004b01770	416	W22	DTT11547	variable	DTT	0.18664047151277	NA	nested_TE	TIR	415	class_II	2046	TE_intergenic
303118	DTT11547Zm00004b01779	384	W22	DTT11547	variable	DTT	0.272727272727273	NA	non_nested_TE	TIR	383	class_II	2046	TE_intergenic
303119	DTT11547Zm00004b01787	522	W22	DTT11547	variable	DTT	0.0632911392405063	NA	non_nested_TE	TIR	521	class_II	2046	TE_intergenic
303120	DTT11547Zm00004b01788	135	W22	DTT11547	variable	DTT	0.108055009823183	NA	nested_TE	TIR	134	class_II	2046	TE_intergenic
303121	DTT11547Zm00004b01789	193	W22	DTT11547	shared	DTT	0.888015717092338	NA	non_nested_TE	TIR	192	class_II	2046	TE_intergenic
303122	DTT11547Zm00004b01793	219	W22	DTT11547	shared	DTT	0.81139489194499	NA	non_nested_TE	TIR	218	class_II	2046	TE_intergenic
303123	DTT11547Zm00004b01801	421	W22	DTT11547	variable	DTT	0.300589390962672	NA	non_nested_TE	TIR	420	class_II	2046	TE_intergenic
303124	DTT11547Zm00004b01802	347	W22	DTT11547	variable	DTT	0.0433070866141732	NA	non_nested_TE	TIR	346	class_II	2046	TE_5.10kb_downstream
303125	DTT11547Zm00004b01816	534	W22	DTT11547	variable	DTT	0.217391304347826	NA	nested_TE	TIR	533	class_II	2046	TE_5.10kb_downstream
303126	DTT11547Zm00004b01817	257	W22	DTT11547	variable	DTT	0.0137524557956778	NA	nested_TE	TIR	256	class_II	2046	TE_intergenic
303127	DTT11547Zm00004b01818	179	W22	DTT11547	variable	DTT	0.265225933202358	NA	nested_TE	TIR	178	class_II	2046	TE_5.1kb_upstream
303128	DTT11547Zm00004b01828	396	W22	DTT11547	variable	DTT	0.454724409448819	NA	non_nested_TE	TIR	395	class_II	2046	TE_5.10kb_downstream
303129	DTT11547Zm00004b01831	351	W22	DTT11547	shared	DTT	0.757695888163085	NA	non_nested_TE	TIR	350	class_II	2046	TE_intergenic
303130	DTT11547Zm00004b01832	648	W22	DTT11547	variable	DTT	0.176817288801572	NA	nested_TE	TIR	647	class_II	2046	TE_intergenic
303131	DTT11547Zm00004b01840	300	W22	DTT11547	variable	DTT	0.825672708399872	NA	nested_TE	TIR	299	class_II	2046	TE_intergenic
303132	DTT11547Zm00004b01845	554	W22	DTT11547	variable	DTT	0.167322834645669	NA	nested_TE	TIR	553	class_II	2046	TE_intergenic
303133	DTT11547Zm00004b01853	499	W22	DTT11547	variable	DTT	0.255905511811024	NA	nested_TE	TIR	498	class_II	2046	TE_intergenic
303134	DTT11547Zm00004b01855	435	W22	DTT11547	variable	DTT	0.608695652173913	NA	non_nested_TE	TIR	434	class_II	2046	TE_intergenic
303135	DTT11547Zm00004b01862	589	W22	DTT11547	shared	DTT	0.994071146245059	NA	non_nested_TE	TIR	588	class_II	2046	TE_intergenic
303136	DTT11547Zm00004b01867	196	W22	DTT11547	variable	DTT	0.0705645161290323	NA	nested_TE	TIR	195	class_II	2046	TE_intergenic
303137	DTT11547Zm00004b01868	260	W22	DTT11547	variable	DTT	0.282744282744283	NA	non_nested_TE	TIR	259	class_II	2046	TE_intergenic
303138	DTT11547Zm00004b01872	257	W22	DTT11547	variable	DTT	0.469548133595285	NA	nested_TE	TIR	256	class_II	2046	TE_intergenic
303139	DTT11547Zm00004b01877	207	W22	DTT11547	variable	DTT	0.532416502946955	NA	non_nested_TE	TIR	206	class_II	2046	TE_intergenic
303140	DTT11547Zm00004b01882	457	W22	DTT11547	shared	DTT	0.911591355599214	NA	non_nested_TE	TIR	456	class_II	2046	TE_5.10kb_downstream
303141	DTT11547Zm00004b01888	304	W22	DTT11547	variable	DTT	0.124752475247525	NA	non_nested_TE	TIR	303	class_II	2046	TE_intergenic
303142	DTT11547Zm00004b01890	594	W22	DTT11547	variable	DTT	0.352941176470588	NA	non_nested_TE	TIR	593	class_II	2046	TE_intergenic
303143	DTT11547Zm00004b01891	124	W22	DTT11547	shared	DTT	0.259842519685039	NA	non_nested_TE	TIR	123	class_II	2046	TE_1kb_upstream
303144	DTT11547Zm00004b01900	334	W22	DTT11547	shared	DTT	0.483033932135729	NA	non_nested_TE	TIR	333	class_II	2046	TE_5.10kb_downstream
303145	DTT11547Zm00004b01909	99	W22	DTT11547	variable	DTT	0.121031746031746	NA	non_nested_TE	TIR	98	class_II	2046	TE_1.5kb_downstream
303146	DTT11547Zm00004b01913	111	W22	DTT11547	variable	DTT	0.182711198428291	NA	nested_TE	TIR	110	class_II	2046	TE_intergenic
303147	DTT11547Zm00004b01915	162	W22	DTT11547	variable	DTT	0.028	NA	nested_TE	TIR	161	class_II	2046	TE_intergenic
303148	DTT11547Zm00004b01917	539	W22	DTT11547	shared	DTT	0.792730844793713	NA	nested_TE	TIR	538	class_II	2046	TE_intergenic
303149	DTT11547Zm00004b01920	353	W22	DTT11547	variable	DTT	0.411417322834646	NA	nested_TE	TIR	352	class_II	2046	TE_intergenic
303150	DTT11547Zm00004b01921	232	W22	DTT11547	variable	DTT	0.304518664047151	NA	non_nested_TE	TIR	231	class_II	2046	TE_intergenic
303151	DTT11547Zm00004b01922	402	W22	DTT11547	variable	DTT	0.771653543307087	NA	non_nested_TE	TIR	401	class_II	2046	TE_intergenic
303152	DTT11547Zm00004b01924	187	W22	DTT11547	variable	DTT	0.463654223968566	NA	non_nested_TE	TIR	186	class_II	2046	TE_1.5kb_downstream
303153	DTT11547Zm00004b01939	99	W22	DTT11547	variable	DTT	0.860510805500982	NA	non_nested_TE	TIR	98	class_II	2046	TE_intergenic
303154	DTT11547Zm00004b01943	521	W22	DTT11547	shared	DTT	0.670923379174853	NA	nested_TE	TIR	520	class_II	2046	TE_intergenic
303155	DTT11547Zm00004b01945	370	W22	DTT11547	shared	DTT	0.999013806706115	NA	non_nested_TE	TIR	369	class_II	2046	TE_intergenic
303156	DTT11547Zm00004b01946	283	W22	DTT11547	variable	DTT	0.222003929273084	NA	nested_TE	TIR	282	class_II	2046	TE_intergenic
303157	DTT11547Zm00004b01947	120	W22	DTT11547	variable	DTT	0.135826771653543	NA	nested_TE	TIR	119	class_II	2046	TE_intergenic
303158	DTT11547Zm00004b01948	420	W22	DTT11547	variable	DTT	0.423762376237624	NA	non_nested_TE	TIR	419	class_II	2046	3prime_UTR
303159	DTT11547Zm00004b01951	161	W22	DTT11547	variable	DTT	0.131630648330059	NA	nested_TE	TIR	160	class_II	2046	TE_intergenic
303160	DTT11547Zm00004b01952	394	W22	DTT11547	shared	DTT	1	NA	non_nested_TE	TIR	393	class_II	2046	TE_intergenic
303161	DTT11547Zm00004b01963	263	W22	DTT11547	variable	DTT	0.344488188976378	NA	non_nested_TE	TIR	262	class_II	2046	TE_intergenic
303162	DTT11547Zm00004b01968	433	W22	DTT11547	variable	DTT	0.0353634577603143	NA	nested_TE	TIR	432	class_II	2046	TE_10.5kb_upstream
303163	DTT11547Zm00004b01969	434	W22	DTT11547	shared	DTT	0.988212180746562	NA	non_nested_TE	TIR	433	class_II	2046	TE_intergenic
303164	DTT11547Zm00004b01971	573	W22	DTT11547	variable	DTT	1	NA	non_nested_TE	TIR	572	class_II	2046	TE_intergenic
303165	DTT11547Zm00004b01976	121	W22	DTT11547	shared	DTT	0.988200578562258	NA	non_nested_TE	TIR	120	class_II	2046	TE_intergenic
303166	DTT11547Zm00004b01979	596	W22	DTT11547	variable	DTT	0.18664047151277	NA	nested_TE	TIR	595	class_II	2046	TE_intergenic
303167	DTT11547Zm00004b01983	470	W22	DTT11547	variable	DTT	0.280318091451292	NA	nested_TE	TIR	469	class_II	2046	TE_intergenic
303168	DTT11547Zm00004b01987	390	W22	DTT11547	shared	DTT	0.920792079207921	NA	non_nested_TE	TIR	389	class_II	2046	TE_intergenic
303169	DTT11547Zm00004b01993	485	W22	DTT11547	variable	DTT	0.434184675834971	NA	nested_TE	TIR	484	class_II	2046	TE_intergenic
303170	DTT11547Zm00004b01996	408	W22	DTT11547	variable	DTT	0.2217659137577	NA	non_nested_TE	TIR	407	class_II	2046	TE_intergenic
303171	DTT11547Zm00004b02002	180	W22	DTT11547	shared	DTT	0.994106090373281	NA	non_nested_TE	TIR	179	class_II	2046	TE_intergenic
303172	DTT11547Zm00004b02006	374	W22	DTT11547	variable	DTT	0.61014458588716	NA	non_nested_TE	TIR	373	class_II	2046	TE_1kb_downstream
303173	DTT11547Zm00004b02007	143	W22	DTT11547	variable	DTT	0.422396856581532	NA	non_nested_TE	TIR	142	class_II	2046	TE_1.5kb_downstream
303174	DTT11547Zm00004b02008	374	W22	DTT11547	variable	DTT	0.887755102040816	NA	nested_TE	TIR	373	class_II	2046	TE_1kb_downstream
303175	DTT11547Zm00004b02010	99	W22	DTT11547	shared	DTT	0.994094488188976	NA	non_nested_TE	TIR	98	class_II	2046	TE_intergenic
303176	DTT11547Zm00004b02011	311	W22	DTT11547	variable	DTT	0.696428571428571	NA	non_nested_TE	TIR	310	class_II	2046	TE_intergenic
303177	DTT11547Zm00004b02028	292	W22	DTT11547	variable	DTT	0.999015748031496	NA	non_nested_TE	TIR	291	class_II	2046	TE_intergenic
303178	DTT11547Zm00004b02036	99	W22	DTT11547	variable	DTT	0.31237721021611	NA	nested_TE	TIR	98	class_II	2046	TE_intergenic
303179	DTT11547Zm00004b02037	113	W22	DTT11547	variable	DTT	0.352688172043011	NA	non_nested_TE	TIR	112	class_II	2046	TE_intergenic
303180	DTT11547Zm00004b02048	610	W22	DTT11547	variable	DTT	0.219123505976096	NA	nested_TE	TIR	609	class_II	2046	TE_intergenic
303181	DTT11547Zm00004b02056	100	W22	DTT11547	variable	DTT	0.171259842519685	NA	nested_TE	TIR	99	class_II	2046	TE_intergenic
303182	DTT11547Zm00004b02057	508	W22	DTT11547	variable	DTT	0.982283464566929	NA	non_nested_TE	TIR	507	class_II	2046	TE_intergenic
303183	DTT11547Zm00004b02068	421	W22	DTT11547	shared	DTT	1	NA	non_nested_TE	TIR	420	class_II	2046	TE_intergenic
303184	DTT11547Zm00004b02071	99	W22	DTT11547	variable	DTT	0.0708661417322835	NA	nested_TE	TIR	98	class_II	2046	TE_intergenic
303185	DTT11547Zm00004b02076	412	W22	DTT11547	variable	DTT	0.0726915520628684	NA	non_nested_TE	TIR	411	class_II	2046	TE_1.5kb_downstream
303186	DTT11547Zm00004b02077	90	W22	DTT11547	variable	DTT	0.0884086444007859	NA	nested_TE	TIR	89	class_II	2046	TE_intergenic
303187	DTT11547Zm00004b02081	427	W22	DTT11547	variable	DTT	0.102161100196464	NA	nested_TE	TIR	426	class_II	2046	TE_intergenic
303188	DTT11547Zm00004b02089	402	W22	DTT11547	shared	DTT	0.812992125984252	NA	non_nested_TE	TIR	401	class_II	2046	TE_intergenic
303189	DTT11547Zm00004b02091	125	W22	DTT11547	shared	DTT	1	NA	non_nested_TE	TIR	124	class_II	2046	TE_intergenic
303190	DTT11547Zm00004b02093	230	W22	DTT11547	shared	DTT	0.998011928429423	NA	non_nested_TE	TIR	229	class_II	2046	intron
303191	DTT11547Zm00004b02099	381	W22	DTT11547	shared	DTT	0.946850393700787	NA	non_nested_TE	TIR	380	class_II	2046	TE_1.5kb_downstream
303192	DTT11547Zm00004b02103	219	W22	DTT11547	variable	DTT	0.358267716535433	NA	non_nested_TE	TIR	218	class_II	2046	TE_intergenic
303193	DTT11547Zm00004b02109	158	W22	DTT11547	shared	DTT	0.992063492063492	NA	non_nested_TE	TIR	157	class_II	2046	TE_intergenic
303194	DTT11547Zm00004b02113	351	W22	DTT11547	variable	DTT	0.214145383104126	NA	non_nested_TE	TIR	350	class_II	2046	TE_intergenic
303195	DTT11547Zm00004b02118	100	W22	DTT11547	variable	DTT	0.581532416502947	NA	nested_TE	TIR	99	class_II	2046	TE_intergenic
303196	DTT11547Zm00004b02120	99	W22	DTT11547	variable	DTT	0.566929133858268	NA	non_nested_TE	TIR	98	class_II	2046	TE_intergenic
303197	DTT11547Zm00004b02123	444	W22	DTT11547	shared	DTT	0.918228798620871	NA	nested_TE	TIR	443	class_II	2046	TE_1.5kb_downstream
303198	DTT11547Zm00004b02126	295	W22	DTT11547	variable	DTT	0.275590551181102	NA	non_nested_TE	TIR	294	class_II	2046	TE_intergenic
303199	DTT11547Zm00004b02127	275	W22	DTT11547	shared	DTT	0.653543307086614	NA	non_nested_TE	TIR	274	class_II	2046	TE_intergenic
303200	DTT11547Zm00004b02128	184	W22	DTT11547	variable	DTT	0.571709233791749	NA	non_nested_TE	TIR	183	class_II	2046	TE_intergenic
303201	DTT11547Zm00004b02131	250	W22	DTT11547	shared	DTT	0.99901768172888	NA	nested_TE	TIR	249	class_II	2046	TE_intergenic
303202	DTT11547Zm00004b02132	386	W22	DTT11547	variable	DTT	0.748521676885251	NA	non_nested_TE	TIR	385	class_II	2046	TE_intergenic
303203	DTT11547Zm00004b02133	195	W22	DTT11547	shared	DTT	0.991159135559922	NA	non_nested_TE	TIR	194	class_II	2046	TE_intergenic
303204	DTT11547Zm00004b02134	99	W22	DTT11547	shared	DTT	0.997053045186641	NA	non_nested_TE	TIR	98	class_II	2046	TE_intergenic
303205	DTT11547Zm00004b02135	378	W22	DTT11547	shared	DTT	0.711935721680208	NA	non_nested_TE	TIR	377	class_II	2046	TE_intergenic
303206	DTT11547Zm00004b02136	544	W22	DTT11547	variable	DTT	0.459724950884086	NA	non_nested_TE	TIR	543	class_II	2046	TE_intergenic
303207	DTT11547Zm00004b02139	97	W22	DTT11547	shared	DTT	0.998031496062992	NA	non_nested_TE	TIR	96	class_II	2046	TE_intergenic
303208	DTT11547Zm00004b02141	394	W22	DTT11547	variable	DTT	0.425092496569588	NA	non_nested_TE	TIR	393	class_II	2046	TE_intergenic
303209	DTT11547Zm00004b02142	242	W22	DTT11547	variable	DTT	0.745579567779961	NA	non_nested_TE	TIR	241	class_II	2046	TE_1.5kb_downstream
303210	DTT11547Zm00004b02143	215	W22	DTT11547	variable	DTT	0.530693069306931	NA	non_nested_TE	TIR	214	class_II	2046	TE_intergenic
303211	DTT11547Zm00004b02146	99	W22	DTT11547	variable	DTT	0.0825147347740668	NA	nested_TE	TIR	98	class_II	2046	TE_intergenic
303212	DTT11547Zm00004b02151	99	W22	DTT11547	variable	DTT	0.0294695481335953	NA	non_nested_TE	TIR	98	class_II	2046	TE_intergenic
303213	DTT11547Zm00004b02153	99	W22	DTT11547	shared	DTT	1	NA	non_nested_TE	TIR	98	class_II	2046	TE_1kb_downstream
303214	DTT11547Zm00004b02162	115	W22	DTT11547	variable	DTT	0.363457760314342	NA	non_nested_TE	TIR	114	class_II	2046	TE_intergenic
303215	DTT11547Zm00004b02166	343	W22	DTT11547	variable	DTT	0.456692913385827	NA	non_nested_TE	TIR	342	class_II	2046	TE_10.5kb_upstream
303216	DTT11547Zm00004b02168	448	W22	DTT11547	variable	DTT	0.108055009823183	NA	non_nested_TE	TIR	447	class_II	2046	TE_5.10kb_downstream
303217	DTT11547Zm00004b02170	372	W22	DTT11547	variable	DTT	0.213438735177866	NA	non_nested_TE	TIR	371	class_II	2046	TE_intergenic
303218	DTT11547Zm00004b02171	99	W22	DTT11547	variable	DTT	0.259842519685039	NA	non_nested_TE	TIR	98	class_II	2046	TE_intergenic
303219	DTT11547Zm00004b02173	121	W22	DTT11547	variable	DTT	0.259842519685039	NA	nested_TE	TIR	120	class_II	2046	TE_5.1kb_upstream
303220	DTT11547Zm00004b02174	99	W22	DTT11547	variable	DTT	0.0333988212180747	NA	non_nested_TE	TIR	98	class_II	2046	TE_intergenic
303221	DTT11547Zm00004b02176	99	W22	DTT11547	shared	DTT	0.694280078895464	NA	non_nested_TE	TIR	98	class_II	2046	TE_intergenic
303222	DTT11547Zm00004b02177	449	W22	DTT11547	variable	DTT	0.362919132149901	NA	nested_TE	TIR	448	class_II	2046	TE_5.1kb_upstream
303223	DTT11547Zm00004b02178	334	W22	DTT11547	variable	DTT	0.129482071713147	NA	nested_TE	TIR	333	class_II	2046	TE_intergenic
303224	DTT11547Zm00004b02179	229	W22	DTT11547	shared	DTT	0.996070726915521	NA	non_nested_TE	TIR	228	class_II	2046	TE_5.1kb_upstream
303225	DTT11547Zm00004b02180	99	W22	DTT11547	variable	DTT	1	NA	non_nested_TE	TIR	98	class_II	2046	TE_intergenic
303226	DTT11547Zm00004b02183	99	W22	DTT11547	variable	DTT	0.689723320158103	NA	nested_TE	TIR	98	class_II	2046	TE_intergenic
303227	DTT11547Zm00004b02185	99	W22	DTT11547	variable	DTT	0.352941176470588	NA	non_nested_TE	TIR	98	class_II	2046	TE_intergenic
303228	DTT11547Zm00004b02189	668	W22	DTT11547	shared	DTT	1	NA	non_nested_TE	TIR	667	class_II	2046	TE_intergenic
303229	DTT11547Zm00004b02194	391	W22	DTT11547	variable	DTT	0.799607072691552	NA	non_nested_TE	TIR	390	class_II	2046	TE_intergenic
303230	DTT11547Zm00004b02198	122	W22	DTT11547	shared	DTT	0.975757575757576	NA	non_nested_TE	TIR	121	class_II	2046	TE_intergenic
303231	DTT11547Zm00004b02205	523	W22	DTT11547	shared	DTT	0.976190476190476	NA	non_nested_TE	TIR	522	class_II	2046	TE_intergenic
303232	DTT11547Zm00004b02207	135	W22	DTT11547	variable	DTT	0.702755905511811	NA	nested_TE	TIR	134	class_II	2046	TE_1.5kb_downstream
303233	DTT11547Zm00004b02208	343	W22	DTT11547	variable	DTT	0.50887573964497	NA	non_nested_TE	TIR	342	class_II	2046	TE_intergenic
303234	DTT11547Zm00004b02209	578	W22	DTT11547	variable	DTT	0.132	NA	nested_TE	TIR	577	class_II	2046	TE_intergenic
303235	DTT11547Zm00004b02210	268	W22	DTT11547	variable	DTT	0.454724409448819	NA	nested_TE	TIR	267	class_II	2046	TE_intergenic
303236	DTT11547Zm00004b02218	410	W22	DTT11547	variable	DTT	0.0905511811023622	NA	non_nested_TE	TIR	409	class_II	2046	TE_intergenic
303237	DTT11547Zm00004b02236	163	W22	DTT11547	shared	DTT	0.820866141732283	NA	non_nested_TE	TIR	162	class_II	2046	TE_intergenic
303238	DTT11547Zm00004b02237	523	W22	DTT11547	variable	DTT	0.271629778672032	NA	nested_TE	TIR	522	class_II	2046	TE_intergenic
303239	DTT11547Zm00004b02239	421	W22	DTT11547	shared	DTT	0.842629482071713	NA	non_nested_TE	TIR	420	class_II	2046	TE_intergenic
303240	DTT11547Zm00004b02240	91	W22	DTT11547	variable	DTT	0.0353634577603143	NA	nested_TE	TIR	90	class_II	2046	TE_intergenic
303241	DTT11547Zm00004b02241	366	W22	DTT11547	variable	DTT	0.477406679764244	NA	nested_TE	TIR	365	class_II	2046	TE_intergenic
303242	DTT11547Zm00004b02242	374	W22	DTT11547	variable	DTT	0.755905511811024	NA	nested_TE	TIR	373	class_II	2046	TE_intergenic
303243	DTT11547Zm00004b02244	490	W22	DTT11547	variable	DTT	0.140316205533597	NA	nested_TE	TIR	489	class_II	2046	TE_intergenic
303244	DTT11547Zm00004b02249	164	W22	DTT11547	variable	DTT	0.285996055226824	NA	nested_TE	TIR	163	class_II	2046	TE_intergenic
303245	DTT11547Zm00004b02260	99	W22	DTT11547	variable	DTT	0.320235756385069	NA	nested_TE	TIR	98	class_II	2046	TE_intergenic
303246	DTT11547Zm00004b02262	231	W22	DTT11547	shared	DTT	1	NA	non_nested_TE	TIR	230	class_II	2046	TE_intergenic
303247	DTT11547Zm00004b02271	366	W22	DTT11547	variable	DTT	0.14792899408284	NA	non_nested_TE	TIR	365	class_II	2046	TE_intergenic
303248	DTT11547Zm00004b02272	99	W22	DTT11547	variable	DTT	0.0829959514170041	NA	non_nested_TE	TIR	98	class_II	2046	TE_intergenic
303249	DTT11547Zm00004b02277	100	W22	DTT11547	variable	DTT	0.437007874015748	NA	non_nested_TE	TIR	99	class_II	2046	TE_intergenic
303250	DTT11547Zm00004b02279	100	W22	DTT11547	variable	DTT	0.397489539748954	NA	nested_TE	TIR	99	class_II	2046	TE_intergenic
303251	DTT11547Zm00004b02281	450	W22	DTT11547	shared	DTT	0.99901768172888	NA	non_nested_TE	TIR	449	class_II	2046	TE_intergenic
303252	DTT11547Zm00004b02284	99	W22	DTT11547	shared	DTT	0.917485265225933	NA	nested_TE	TIR	98	class_II	2046	TE_intergenic
303253	DTT11547Zm00004b02285	165	W22	DTT11547	variable	DTT	0.990176817288802	NA	non_nested_TE	TIR	164	class_II	2046	TE_intergenic
303254	DTT11547Zm00004b02291	199	W22	DTT11547	variable	DTT	0.267190569744597	NA	nested_TE	TIR	198	class_II	2046	TE_intergenic
303255	DTT11547Zm00004b02292	141	W22	DTT11547	variable	DTT	0.546168958742633	NA	non_nested_TE	TIR	140	class_II	2046	TE_intergenic
303256	DTT11547Zm00004b02296	411	W22	DTT11547	variable	DTT	0.485265225933202	NA	non_nested_TE	TIR	410	class_II	2046	TE_intergenic
303257	DTT11547Zm00004b02297	110	W22	DTT11547	shared	DTT	0.693675889328063	NA	non_nested_TE	TIR	109	class_II	2046	TE_10.5kb_upstream
303258	DTT11547Zm00004b02299	209	W22	DTT11547	variable	DTT	0.756385068762279	NA	nested_TE	TIR	208	class_II	2046	TE_intergenic
303259	DTT11547Zm00004b02304	99	W22	DTT11547	variable	DTT	0.543307086614173	NA	nested_TE	TIR	98	class_II	2046	TE_intergenic
303260	DTT11547Zm00004b02309	116	W22	DTT11547	variable	DTT	0.494094488188976	NA	non_nested_TE	TIR	115	class_II	2046	TE_intergenic
303261	DTT11547Zm00004b02311	153	W22	DTT11547	shared	DTT	1	NA	non_nested_TE	TIR	152	class_II	2046	TE_intergenic
303262	DTT11547Zm00004b02313	288	W22	DTT11547	variable	DTT	0.700787401574803	NA	non_nested_TE	TIR	287	class_II	2046	TE_intergenic
303263	DTT11547Zm00004b02315	134	W22	DTT11547	variable	DTT	0.178781925343811	NA	non_nested_TE	TIR	133	class_II	2046	TE_intergenic
303264	DTT11547Zm00004b02317	557	W22	DTT11547	variable	DTT	0.567779960707269	NA	nested_TE	TIR	556	class_II	2046	TE_intergenic
303265	DTT11547Zm00004b02323	650	W22	DTT11547	variable	DTT	0.194499017681729	NA	nested_TE	TIR	649	class_II	2046	TE_intergenic
303266	DTT11547Zm00004b02329	197	W22	DTT11547	shared	DTT	0.87229862475442	NA	non_nested_TE	TIR	196	class_II	2046	TE_intergenic
303267	DTT11547Zm00004b02337	198	W22	DTT11547	variable	DTT	0.437869822485207	NA	nested_TE	TIR	197	class_II	2046	TE_intergenic
303268	DTT11547Zm00004b02343	89	W22	DTT11547	variable	DTT	0.545833333333333	NA	non_nested_TE	TIR	88	class_II	2046	TE_intergenic
303269	DTT11547Zm00004b02344	183	W22	DTT11547	variable	DTT	0.323471400394477	NA	nested_TE	TIR	182	class_II	2046	TE_intergenic
303270	DTT11547Zm00004b02350	372	W22	DTT11547	variable	DTT	0.0766208251473477	NA	nested_TE	TIR	371	class_II	2046	TE_intergenic
303271	DTT11547Zm00004b02353	357	W22	DTT11547	variable	DTT	0.368110236220472	NA	nested_TE	TIR	356	class_II	2046	TE_intergenic
303272	DTT11547Zm00004b02363	328	W22	DTT11547	variable	DTT	0.349112426035503	NA	nested_TE	TIR	327	class_II	2046	TE_intergenic
303273	DTT11547Zm00004b02377	154	W22	DTT11547	variable	DTT	0.519685039370079	NA	nested_TE	TIR	153	class_II	2046	TE_intergenic
303274	DTT11547Zm00004b02379	158	W22	DTT11547	variable	DTT	0.200787401574803	NA	non_nested_TE	TIR	157	class_II	2046	TE_intergenic
303275	DTT11547Zm00004b02380	544	W22	DTT11547	shared	DTT	0.858546168958743	NA	non_nested_TE	TIR	543	class_II	2046	TE_intergenic
303276	DTT11547Zm00004b02381	274	W22	DTT11547	variable	DTT	0.136	NA	nested_TE	TIR	273	class_II	2046	TE_intergenic
303277	DTT11547Zm00004b02389	100	W22	DTT11547	variable	DTT	0.409448818897638	NA	nested_TE	TIR	99	class_II	2046	TE_intergenic
303278	DTT11547Zm00004b02393	461	W22	DTT11547	variable	DTT	0.209486166007905	NA	nested_TE	TIR	460	class_II	2046	TE_intergenic
303279	DTT11547Zm00004b02395	488	W22	DTT11547	variable	DTT	0.0569744597249509	NA	nested_TE	TIR	487	class_II	2046	TE_10.5kb_upstream
303280	DTT11547Zm00004b02400	245	W22	DTT11547	variable	DTT	0.155511811023622	NA	non_nested_TE	TIR	244	class_II	2046	TE_intergenic
303281	DTT11547Zm00004b02402	344	W22	DTT11547	shared	DTT	0.984282907662082	NA	non_nested_TE	TIR	343	class_II	2046	TE_intergenic
303282	DTT11547Zm00004b02403	207	W22	DTT11547	variable	DTT	0.823182711198428	NA	non_nested_TE	TIR	206	class_II	2046	TE_intergenic
303283	DTT11547Zm00004b02407	158	W22	DTT11547	variable	DTT	0.68565815324165	NA	nested_TE	TIR	157	class_II	2046	TE_intergenic
303284	DTT11547Zm00004b02408	290	W22	DTT11547	shared	DTT	0.964636542239686	NA	non_nested_TE	TIR	289	class_II	2046	TE_intergenic
303285	DTT11547Zm00004b02425	426	W22	DTT11547	shared	DTT	0.998019801980198	NA	non_nested_TE	TIR	425	class_II	2046	TE_intergenic
303286	DTT11547Zm00004b02426	367	W22	DTT11547	variable	DTT	0.654223968565815	NA	non_nested_TE	TIR	366	class_II	2046	TE_intergenic
303287	DTT11547Zm00004b02427	453	W22	DTT11547	shared	DTT	1	NA	non_nested_TE	TIR	452	class_II	2046	TE_intergenic
303288	DTT11547Zm00004b02428	337	W22	DTT11547	shared	DTT	0.952848722986248	NA	non_nested_TE	TIR	336	class_II	2046	TE_intergenic
303289	DTT11547Zm00004b02430	345	W22	DTT11547	shared	DTT	0.84251968503937	NA	non_nested_TE	TIR	344	class_II	2046	TE_intergenic
303290	DTT11547Zm00004b02431	353	W22	DTT11547	variable	DTT	0.0275049115913556	NA	nested_TE	TIR	352	class_II	2046	TE_intergenic
303291	DTT11547Zm00004b02435	463	W22	DTT11547	shared	DTT	1	NA	non_nested_TE	TIR	462	class_II	2046	TE_intergenic
303292	DTT11547Zm00004b02440	124	W22	DTT11547	variable	DTT	0.0829959514170041	NA	nested_TE	TIR	123	class_II	2046	TE_1.5kb_downstream
303293	DTT11547Zm00004b02441	154	W22	DTT11547	shared	DTT	0.99901768172888	NA	non_nested_TE	TIR	153	class_II	2046	TE_intergenic
303294	DTT11547Zm00004b02442	370	W22	DTT11547	variable	DTT	0.52112676056338	NA	nested_TE	TIR	369	class_II	2046	TE_intergenic
303295	DTT11573Zm00004b00004	44	W22	DTT11573	variable	DTT	0.135188866799205	NA	nested_TE	TIR	43	class_II	7	TE_intergenic
303296	DTT11573Zm00004b00007	48	W22	DTT11573	variable	DTT	0.0176817288801572	NA	non_nested_TE	TIR	47	class_II	7	TE_intergenic
303297	DTT11587Zm00004b00003	126	W22	DTT11587	variable	DTT	0.0537848605577689	NA	nested_TE	TIR	125	class_II	82	TE_intergenic
303298	DTT11587Zm00004b00023	187	W22	DTT11587	shared	DTT	0.913385826771654	NA	non_nested_TE	TIR	186	class_II	82	TE_5.10kb_downstream
303299	DTT11587Zm00004b00024	591	W22	DTT11587	variable	DTT	0.996055226824458	NA	non_nested_TE	TIR	590	class_II	82	TE_intergenic
303300	DTT11587Zm00004b00039	223	W22	DTT11587	variable	DTT	0.177165354330709	NA	non_nested_TE	TIR	222	class_II	82	TE_intergenic
303301	DTT11587Zm00004b00044	214	W22	DTT11587	variable	DTT	0.0294695481335953	NA	non_nested_TE	TIR	213	class_II	82	TE_intergenic
303302	DTT11587Zm00004b00050	174	W22	DTT11587	shared	DTT	0.901768172888016	NA	non_nested_TE	TIR	173	class_II	82	TE_10.5kb_upstream
303303	DTT11587Zm00004b00060	122	W22	DTT11587	variable	DTT	0.0118110236220472	NA	non_nested_TE	TIR	121	class_II	82	TE_intergenic
303304	DTT11587Zm00004b00067	177	W22	DTT11587	variable	DTT	0.328	NA	non_nested_TE	TIR	176	class_II	82	TE_1kb_upstream
303305	DTT11587Zm00004b00074	104	W22	DTT11587	variable	DTT	0.360236220472441	NA	non_nested_TE	TIR	103	class_II	82	intron
303306	DTT11587Zm00004b00084	126	W22	DTT11587	shared	DTT	0.606697831410127	NA	non_nested_TE	TIR	125	class_II	82	TE_5.1kb_upstream
303307	DTT11587Zm00004b00086	167	W22	DTT11587	variable	DTT	0.994106090373281	NA	non_nested_TE	TIR	166	class_II	82	TE_intergenic
303308	DTT11587Zm00004b00090	214	W22	DTT11587	variable	DTT	0.53740157480315	NA	non_nested_TE	TIR	213	class_II	82	TE_intergenic
303309	DTT11587Zm00004b00095	160	W22	DTT11587	variable	DTT	0.216322726358615	NA	non_nested_TE	TIR	159	class_II	82	TE_intergenic
303310	DTT11612Zm00004b00011	263	W22	DTT11612	variable	DTT	0.757156722875787	NA	non_nested_TE	TIR	262	class_II	54	TE_5.1kb_upstream
303311	DTT11612Zm00004b00028	138	W22	DTT11612	variable	DTT	0.619301060540837	NA	nested_TE	TIR	137	class_II	54	TE_1.5kb_downstream
303312	DTT11612Zm00004b00049	569	W22	DTT11612	shared	DTT	1	NA	non_nested_TE	TIR	568	class_II	54	TE_1.5kb_downstream
303313	DTT11612Zm00004b00053	323	W22	DTT11612	shared	DTT	1	NA	non_nested_TE	TIR	322	class_II	54	TE_intergenic
303314	DTT11654Zm00004b00001	44	W22	DTT11654	variable	DTT	0.0785854616895874	NA	non_nested_TE	TIR	43	class_II	2	TE_10.5kb_upstream
303315	DTT11681Zm00004b00003	196	W22	DTT11681	variable	DTT	0.0436507936507936	NA	non_nested_TE	TIR	195	class_II	45	TE_intergenic
303316	DTT11681Zm00004b00006	105	W22	DTT11681	variable	DTT	0.473026704637043	NA	nested_TE	TIR	104	class_II	45	TE_intergenic
303317	DTT11681Zm00004b00008	152	W22	DTT11681	variable	DTT	0.0881763527054108	NA	non_nested_TE	TIR	151	class_II	45	TE_intergenic
303318	DTT11681Zm00004b00011	232	W22	DTT11681	variable	DTT	0.885714285714286	NA	non_nested_TE	TIR	231	class_II	45	TE_1kb_upstream
303319	DTT11681Zm00004b00012	310	W22	DTT11681	variable	DTT	0.117878192534381	NA	non_nested_TE	TIR	309	class_II	45	TE_intergenic
303320	DTT11681Zm00004b00017	105	W22	DTT11681	variable	DTT	0.646586241790512	NA	non_nested_TE	TIR	104	class_II	45	TE_intergenic
303321	DTT11681Zm00004b00018	245	W22	DTT11681	variable	DTT	0.320866141732283	NA	nested_TE	TIR	244	class_II	45	TE_intergenic
303322	DTT11681Zm00004b00020	105	W22	DTT11681	variable	DTT	0.652777777777778	NA	non_nested_TE	TIR	104	class_II	45	TE_intergenic
303323	DTT11681Zm00004b00024	189	W22	DTT11681	variable	DTT	0.559055118110236	NA	non_nested_TE	TIR	188	class_II	45	TE_1.5kb_downstream
303324	DTT11681Zm00004b00025	275	W22	DTT11681	variable	DTT	0.985551168083409	NA	nested_TE	TIR	274	class_II	45	TE_intergenic
303325	DTT11681Zm00004b00027	244	W22	DTT11681	variable	DTT	0.154708520179372	NA	non_nested_TE	TIR	243	class_II	45	TE_10.5kb_upstream
303326	DTT11681Zm00004b00031	148	W22	DTT11681	variable	DTT	0.439759036144578	NA	non_nested_TE	TIR	147	class_II	45	TE_intergenic
303327	DTT11681Zm00004b00034	238	W22	DTT11681	variable	DTT	0.706611570247934	NA	non_nested_TE	TIR	237	class_II	45	TE_5.1kb_upstream
303328	DTT11681Zm00004b00036	149	W22	DTT11681	variable	DTT	0.21285140562249	NA	non_nested_TE	TIR	148	class_II	45	TE_intergenic
303329	DTT11681Zm00004b00037	205	W22	DTT11681	variable	DTT	0.260956175298805	NA	non_nested_TE	TIR	204	class_II	45	TE_intergenic
303330	DTT11681Zm00004b00040	70	W22	DTT11681	variable	DTT	0.116141732283465	NA	nested_TE	TIR	69	class_II	45	TE_intergenic
303331	DTT11681Zm00004b00041	289	W22	DTT11681	variable	DTT	0.157790927021696	NA	nested_TE	TIR	288	class_II	45	TE_intergenic
303332	DTT11681Zm00004b00042	255	W22	DTT11681	variable	DTT	0.99409444233054	NA	non_nested_TE	TIR	254	class_II	45	TE_intergenic
303333	DTT11681Zm00004b00043	120	W22	DTT11681	variable	DTT	0.48908161149886	NA	non_nested_TE	TIR	119	class_II	45	TE_intergenic
303334	DTT11681Zm00004b00045	193	W22	DTT11681	variable	DTT	0.0137795275590551	NA	non_nested_TE	TIR	192	class_II	45	TE_intergenic
303335	DTT11681Zm00004b00046	104	W22	DTT11681	variable	DTT	0.0729783037475345	NA	nested_TE	TIR	103	class_II	45	TE_intergenic
303336	DTT11681Zm00004b00047	225	W22	DTT11681	variable	DTT	0.408	NA	non_nested_TE	TIR	224	class_II	45	TE_intergenic
303337	DTT11719Zm00004b00003	385	W22	DTT11719	variable	DTT	0.149901380670611	NA	non_nested_TE	TIR	384	class_II	81	TE_10.5kb_upstream
303338	DTT11719Zm00004b00005	385	W22	DTT11719	variable	DTT	0.0884086444007859	NA	nested_TE	TIR	384	class_II	81	TE_intergenic
303339	DTT11719Zm00004b00007	385	W22	DTT11719	variable	DTT	0.131630648330059	NA	non_nested_TE	TIR	384	class_II	81	TE_1kb_upstream
303340	DTT11719Zm00004b00012	322	W22	DTT11719	variable	DTT	0.231827111984283	NA	non_nested_TE	TIR	321	class_II	81	TE_intergenic
303341	DTT11719Zm00004b00013	330	W22	DTT11719	shared	DTT	0.737699624579354	NA	non_nested_TE	TIR	329	class_II	81	TE_1.5kb_downstream
303342	DTT11719Zm00004b00014	322	W22	DTT11719	variable	DTT	0.166994106090373	NA	nested_TE	TIR	321	class_II	81	intron
303343	DTT11719Zm00004b00017	330	W22	DTT11719	variable	DTT	0.968565815324165	NA	non_nested_TE	TIR	329	class_II	81	TE_intergenic
303344	DTT11719Zm00004b00023	336	W22	DTT11719	variable	DTT	0.468271334792123	NA	non_nested_TE	TIR	335	class_II	81	TE_intergenic
303345	DTT11719Zm00004b00026	322	W22	DTT11719	variable	DTT	0.251968503937008	NA	non_nested_TE	TIR	321	class_II	81	TE_intergenic
303346	DTT11719Zm00004b00027	332	W22	DTT11719	variable	DTT	0.202357563850688	NA	non_nested_TE	TIR	331	class_II	81	TE_1.5kb_downstream
303347	DTT11719Zm00004b00031	330	W22	DTT11719	variable	DTT	0.724891215118295	NA	non_nested_TE	TIR	329	class_II	81	TE_intergenic
303348	DTT11719Zm00004b00032	322	W22	DTT11719	shared	DTT	0.854330708661417	NA	non_nested_TE	TIR	321	class_II	81	TE_5.1kb_upstream
303349	DTT11719Zm00004b00034	330	W22	DTT11719	variable	DTT	0.302970297029703	NA	nested_TE	TIR	329	class_II	81	TE_intergenic
303350	DTT11719Zm00004b00038	330	W22	DTT11719	variable	DTT	0.273084479371316	NA	non_nested_TE	TIR	329	class_II	81	TE_intergenic
303351	DTT11719Zm00004b00040	321	W22	DTT11719	variable	DTT	0.341846758349705	NA	non_nested_TE	TIR	320	class_II	81	TE_intergenic
303352	DTT11719Zm00004b00043	321	W22	DTT11719	variable	DTT	0.175196850393701	NA	non_nested_TE	TIR	320	class_II	81	intron
303353	DTT11719Zm00004b00045	321	W22	DTT11719	shared	DTT	0.846456692913386	NA	non_nested_TE	TIR	320	class_II	81	TE_intergenic
303354	DTT11719Zm00004b00052	282	W22	DTT11719	variable	DTT	0.31041257367387	NA	non_nested_TE	TIR	281	class_II	81	5prime_UTR
303355	DTT11719Zm00004b00056	321	W22	DTT11719	variable	DTT	0.00196463654223969	NA	non_nested_TE	TIR	320	class_II	81	TE_intergenic
303356	DTT11719Zm00004b00057	220	W22	DTT11719	variable	DTT	0.430470056875209	NA	non_nested_TE	TIR	219	class_II	81	TE_intergenic
303357	DTT11719Zm00004b00062	228	W22	DTT11719	variable	DTT	0.433070866141732	NA	non_nested_TE	TIR	227	class_II	81	TE_intergenic
303358	DTT11719Zm00004b00064	456	W22	DTT11719	variable	DTT	0.143418467583497	NA	non_nested_TE	TIR	455	class_II	81	TE_1kb_upstream
303359	DTT11719Zm00004b00065	314	W22	DTT11719	variable	DTT	0.317554240631164	NA	non_nested_TE	TIR	313	class_II	81	TE_intergenic
303360	DTT11719Zm00004b00070	89	W22	DTT11719	variable	DTT	0.440816326530612	NA	non_nested_TE	TIR	88	class_II	81	TE_1.5kb_downstream
303361	DTT11719Zm00004b00073	118	W22	DTT11719	variable	DTT	0.130346232179226	NA	non_nested_TE	TIR	117	class_II	81	TE_1.5kb_downstream
303362	DTT11719Zm00004b00076	455	W22	DTT11719	variable	DTT	0.112903225806452	NA	non_nested_TE	TIR	454	class_II	81	TE_intergenic
303363	DTT11719Zm00004b00077	75	W22	DTT11719	shared	DTT	0.832677165354331	NA	nested_TE	TIR	74	class_II	81	TE_1kb_upstream
303364	DTT11719Zm00004b00078	285	W22	DTT11719	variable	DTT	0.644427010743073	NA	non_nested_TE	TIR	284	class_II	81	TE_intergenic
303365	DTT11719Zm00004b00080	287	W22	DTT11719	variable	DTT	0.0609037328094303	NA	non_nested_TE	TIR	286	class_II	81	TE_intergenic
303366	DTT11720Zm00004b00005	116	W22	DTT11720	variable	DTT	0.199410609037328	NA	non_nested_TE	TIR	115	class_II	5	TE_1.5kb_downstream
303367	DTT11728Zm00004b00002	207	W22	DTT11728	variable	DTT	0.104125736738703	NA	non_nested_TE	TIR	206	class_II	5	intron
303368	DTT11728Zm00004b00004	224	W22	DTT11728	variable	DTT	0.263261296660118	NA	non_nested_TE	TIR	223	class_II	5	TE_5.1kb_upstream
303369	DTT11765Zm00004b00001	40	W22	DTT11765	variable	DTT	0.58953722334004	NA	non_nested_TE	TIR	39	class_II	1	TE_5.1kb_upstream
303370	DTT11806Zm00004b00007	175	W22	DTT11806	variable	DTT	0.709233791748527	NA	non_nested_TE	TIR	174	class_II	26	TE_intergenic
303371	DTT11806Zm00004b00008	174	W22	DTT11806	variable	DTT	0.569744597249509	NA	non_nested_TE	TIR	173	class_II	26	TE_intergenic
303372	DTT11806Zm00004b00009	168	W22	DTT11806	shared	DTT	1	NA	non_nested_TE	TIR	167	class_II	26	TE_1kb_upstream
303373	DTT11806Zm00004b00011	254	W22	DTT11806	variable	DTT	0.0846456692913386	NA	non_nested_TE	TIR	253	class_II	26	TE_1.5kb_downstream
303374	DTT11806Zm00004b00016	116	W22	DTT11806	variable	DTT	0.763779527559055	NA	nested_TE	TIR	115	class_II	26	TE_intergenic
303375	DTT11806Zm00004b00023	171	W22	DTT11806	variable	DTT	0.388118811881188	NA	non_nested_TE	TIR	170	class_II	26	TE_intergenic
303376	DTT11836Zm00004b00004	305	W22	DTT11836	variable	DTT	0.214145383104126	NA	nested_TE	TIR	304	class_II	15	TE_intergenic
303377	DTT11836Zm00004b00009	200	W22	DTT11836	variable	DTT	0.574803149606299	NA	non_nested_TE	TIR	199	class_II	15	TE_1kb_downstream
303378	DTT11836Zm00004b00017	158	W22	DTT11836	shared	DTT	0.99803536345776	NA	non_nested_TE	TIR	157	class_II	15	TE_intergenic
303379	DTT11890Zm00004b00001	67	W22	DTT11890	variable	DTT	0.444007858546169	NA	non_nested_TE	TIR	66	class_II	4	TE_1.5kb_downstream
303380	DTT12019Zm00004b00006	85	W22	DTT12019	variable	DTT	0.304166666666667	NA	nested_TE	TIR	84	class_II	112	TE_intergenic
303381	DTT12019Zm00004b00007	122	W22	DTT12019	variable	DTT	0.322916666666667	NA	nested_TE	TIR	121	class_II	112	TE_intergenic
303382	DTT12019Zm00004b00008	58	W22	DTT12019	variable	DTT	0.752049180327869	NA	nested_TE	TIR	57	class_II	112	TE_intergenic
303383	DTT12019Zm00004b00010	56	W22	DTT12019	variable	DTT	0.836438923395445	NA	nested_TE	TIR	55	class_II	112	TE_5.10kb_downstream
303384	DTT12019Zm00004b00014	56	W22	DTT12019	variable	DTT	0.464263037239833	NA	non_nested_TE	TIR	55	class_II	112	TE_intergenic
303385	DTT12019Zm00004b00017	85	W22	DTT12019	variable	DTT	0.449244060475162	NA	nested_TE	TIR	84	class_II	112	TE_intergenic
303386	DTT12019Zm00004b00022	128	W22	DTT12019	variable	DTT	0.0714285714285714	NA	non_nested_TE	TIR	127	class_II	112	TE_intergenic
303387	DTT12019Zm00004b00023	85	W22	DTT12019	variable	DTT	0.267068273092369	NA	nested_TE	TIR	84	class_II	112	TE_intergenic
303388	DTT12019Zm00004b00024	85	W22	DTT12019	variable	DTT	0.931392931392931	NA	nested_TE	TIR	84	class_II	112	TE_intergenic
303389	DTT12019Zm00004b00026	264	W22	DTT12019	variable	DTT	0.789927308447937	NA	non_nested_TE	TIR	263	class_II	112	TE_5.10kb_downstream
303390	DTT12019Zm00004b00031	175	W22	DTT12019	variable	DTT	0.55959008097166	NA	nested_TE	TIR	174	class_II	112	TE_intergenic
303391	DTT12019Zm00004b00043	265	W22	DTT12019	variable	DTT	0.357066544566545	NA	non_nested_TE	TIR	264	class_II	112	TE_intergenic
303392	DTT12019Zm00004b00045	128	W22	DTT12019	variable	DTT	0.930830039525692	NA	non_nested_TE	TIR	127	class_II	112	TE_intergenic
303393	DTT12019Zm00004b00046	85	W22	DTT12019	variable	DTT	0.284728369752598	NA	nested_TE	TIR	84	class_II	112	TE_intergenic
303394	DTT12019Zm00004b00049	176	W22	DTT12019	variable	DTT	0.469548133595285	NA	non_nested_TE	TIR	175	class_II	112	TE_intergenic
303395	DTT12019Zm00004b00050	250	W22	DTT12019	variable	DTT	0.435213086526044	NA	non_nested_TE	TIR	249	class_II	112	TE_intergenic
303396	DTT12019Zm00004b00052	85	W22	DTT12019	variable	DTT	0.358974358974359	NA	nested_TE	TIR	84	class_II	112	TE_intergenic
303397	DTT12019Zm00004b00055	249	W22	DTT12019	variable	DTT	0.624742268041237	NA	non_nested_TE	TIR	248	class_II	112	TE_intergenic
303398	DTT12019Zm00004b00057	255	W22	DTT12019	variable	DTT	0.466403162055336	NA	nested_TE	TIR	254	class_II	112	TE_intergenic
303399	DTT12019Zm00004b00058	85	W22	DTT12019	variable	DTT	0.131630648330059	NA	non_nested_TE	TIR	84	class_II	112	TE_intergenic
303400	DTT12019Zm00004b00059	85	W22	DTT12019	variable	DTT	0.338582677165354	NA	nested_TE	TIR	84	class_II	112	TE_1.5kb_downstream
303401	DTT12019Zm00004b00060	190	W22	DTT12019	variable	DTT	0.0925196850393701	NA	non_nested_TE	TIR	189	class_II	112	TE_5.10kb_downstream
303402	DTT12019Zm00004b00062	85	W22	DTT12019	variable	DTT	0.365422396856582	NA	non_nested_TE	TIR	84	class_II	112	TE_10.5kb_upstream
303403	DTT12019Zm00004b00064	85	W22	DTT12019	variable	DTT	0.568	NA	non_nested_TE	TIR	84	class_II	112	TE_intergenic
303404	DTT12019Zm00004b00066	62	W22	DTT12019	variable	DTT	0.400785854616896	NA	non_nested_TE	TIR	61	class_II	112	TE_intergenic
303405	DTT12019Zm00004b00075	191	W22	DTT12019	variable	DTT	0.862549800796813	NA	nested_TE	TIR	190	class_II	112	TE_intergenic
303406	DTT12019Zm00004b00079	62	W22	DTT12019	variable	DTT	0.467611336032389	NA	nested_TE	TIR	61	class_II	112	TE_intergenic
303407	DTT12019Zm00004b00082	81	W22	DTT12019	variable	DTT	0.420533479898028	NA	nested_TE	TIR	80	class_II	112	TE_intergenic
303408	DTT12019Zm00004b00085	230	W22	DTT12019	variable	DTT	0.180746561886051	NA	non_nested_TE	TIR	229	class_II	112	TE_intergenic
303409	DTT12019Zm00004b00088	230	W22	DTT12019	variable	DTT	0.255624505928854	NA	nested_TE	TIR	229	class_II	112	TE_5.1kb_upstream
303410	DTT12019Zm00004b00091	227	W22	DTT12019	variable	DTT	0.217922606924644	NA	non_nested_TE	TIR	226	class_II	112	TE_5.1kb_upstream
303411	DTT12019Zm00004b00094	174	W22	DTT12019	variable	DTT	0.0392927308447937	NA	nested_TE	TIR	173	class_II	112	TE_intergenic
303412	DTT12019Zm00004b00095	171	W22	DTT12019	variable	DTT	0.316115702479339	NA	nested_TE	TIR	170	class_II	112	TE_intergenic
303413	DTT12019Zm00004b00096	84	W22	DTT12019	variable	DTT	0.729847494553377	NA	nested_TE	TIR	83	class_II	112	TE_intergenic
303414	DTT12019Zm00004b00105	53	W22	DTT12019	variable	DTT	0.447731755424063	NA	non_nested_TE	TIR	52	class_II	112	TE_intergenic
303415	DTT12019Zm00004b00110	232	W22	DTT12019	variable	DTT	0.40406110910622	NA	nested_TE	TIR	231	class_II	112	TE_intergenic
303416	DTT12019Zm00004b00111	100	W22	DTT12019	variable	DTT	0.165354330708661	NA	nested_TE	TIR	99	class_II	112	TE_10.5kb_upstream
303417	DTT12061Zm00004b00002	450	W22	DTT12061	variable	DTT	0.611510554464239	NA	nested_TE	TIR	449	class_II	185	TE_1.5kb_downstream
303418	DTT12061Zm00004b00007	731	W22	DTT12061	variable	DTT	0.159213491101588	NA	nested_TE	TIR	730	class_II	185	TE_intergenic
303419	DTT12061Zm00004b00008	498	W22	DTT12061	variable	DTT	0.201581027667984	NA	non_nested_TE	TIR	497	class_II	185	TE_intergenic
303420	DTT12061Zm00004b00021	220	W22	DTT12061	variable	DTT	0.588469184890656	NA	non_nested_TE	TIR	219	class_II	185	TE_intergenic
303421	DTT12061Zm00004b00025	220	W22	DTT12061	variable	DTT	0.567676767676768	NA	nested_TE	TIR	219	class_II	185	TE_1.5kb_downstream
303422	DTT12061Zm00004b00028	217	W22	DTT12061	variable	DTT	0.214145383104126	NA	nested_TE	TIR	216	class_II	185	TE_intergenic
303423	DTT12061Zm00004b00031	217	W22	DTT12061	variable	DTT	0.172888015717092	NA	nested_TE	TIR	216	class_II	185	TE_intergenic
303424	DTT12061Zm00004b00032	217	W22	DTT12061	variable	DTT	0.316598743282079	NA	nested_TE	TIR	216	class_II	185	TE_intergenic
303425	DTT12061Zm00004b00037	160	W22	DTT12061	variable	DTT	0.380761523046092	NA	nested_TE	TIR	159	class_II	185	TE_intergenic
303426	DTT12061Zm00004b00038	372	W22	DTT12061	variable	DTT	0.148068669527897	NA	nested_TE	TIR	371	class_II	185	TE_intergenic
303427	DTT12061Zm00004b00040	372	W22	DTT12061	variable	DTT	0.25635593220339	NA	nested_TE	TIR	371	class_II	185	TE_intergenic
303428	DTT12061Zm00004b00048	217	W22	DTT12061	variable	DTT	0.546168958742633	NA	nested_TE	TIR	216	class_II	185	TE_intergenic
303429	DTT12061Zm00004b00052	220	W22	DTT12061	variable	DTT	0.669387755102041	NA	nested_TE	TIR	219	class_II	185	TE_intergenic
303430	DTT12061Zm00004b00053	383	W22	DTT12061	variable	DTT	0.0628683693516699	NA	nested_TE	TIR	382	class_II	185	TE_intergenic
303431	DTT12061Zm00004b00054	383	W22	DTT12061	variable	DTT	0.0674603174603175	NA	nested_TE	TIR	382	class_II	185	TE_intergenic
303432	DTT12061Zm00004b00056	220	W22	DTT12061	variable	DTT	0.0753968253968254	NA	nested_TE	TIR	219	class_II	185	TE_intergenic
303433	DTT12061Zm00004b00058	220	W22	DTT12061	variable	DTT	0.578616352201258	NA	nested_TE	TIR	219	class_II	185	TE_intergenic
303434	DTT12061Zm00004b00067	160	W22	DTT12061	variable	DTT	0.661354581673307	NA	non_nested_TE	TIR	159	class_II	185	TE_intergenic
303435	DTT12061Zm00004b00072	217	W22	DTT12061	variable	DTT	0.0807086614173228	NA	non_nested_TE	TIR	216	class_II	185	TE_intergenic
303436	DTT12061Zm00004b00074	217	W22	DTT12061	variable	DTT	0.391075636908333	NA	nested_TE	TIR	216	class_II	185	TE_intergenic
303437	DTT12061Zm00004b00077	217	W22	DTT12061	variable	DTT	0.378509534158861	NA	nested_TE	TIR	216	class_II	185	TE_intergenic
303438	DTT12061Zm00004b00089	465	W22	DTT12061	variable	DTT	0.215349300427516	NA	nested_TE	TIR	464	class_II	185	TE_intergenic
303439	DTT12061Zm00004b00092	601	W22	DTT12061	variable	DTT	0.176079431590454	NA	nested_TE	TIR	600	class_II	185	TE_intergenic
303440	DTT12061Zm00004b00096	382	W22	DTT12061	variable	DTT	0.0982318271119843	NA	non_nested_TE	TIR	381	class_II	185	TE_intergenic
303441	DTT12061Zm00004b00097	382	W22	DTT12061	variable	DTT	0.0982318271119843	NA	nested_TE	TIR	381	class_II	185	TE_intergenic
303442	DTT12061Zm00004b00099	623	W22	DTT12061	variable	DTT	0.644400785854617	NA	non_nested_TE	TIR	622	class_II	185	TE_intergenic
303443	DTT12061Zm00004b00100	229	W22	DTT12061	variable	DTT	0.133595284872299	NA	nested_TE	TIR	228	class_II	185	TE_intergenic
303444	DTT12061Zm00004b00102	390	W22	DTT12061	variable	DTT	0.528547292715345	NA	nested_TE	TIR	389	class_II	185	TE_10.5kb_upstream
303445	DTT12061Zm00004b00105	534	W22	DTT12061	variable	DTT	0.248510005913293	NA	nested_TE	TIR	533	class_II	185	TE_intergenic
303446	DTT12061Zm00004b00106	534	W22	DTT12061	variable	DTT	0.241650294695481	NA	nested_TE	TIR	533	class_II	185	TE_intergenic
303447	DTT12061Zm00004b00107	218	W22	DTT12061	variable	DTT	0.826361536682945	NA	nested_TE	TIR	217	class_II	185	TE_1.5kb_downstream
303448	DTT12061Zm00004b00108	220	W22	DTT12061	variable	DTT	0.734117647058824	NA	nested_TE	TIR	219	class_II	185	TE_intergenic
303449	DTT12061Zm00004b00111	330	W22	DTT12061	variable	DTT	0.503233420635691	NA	nested_TE	TIR	329	class_II	185	TE_intergenic
303450	DTT12061Zm00004b00115	686	W22	DTT12061	variable	DTT	0.193033036838729	NA	nested_TE	TIR	685	class_II	185	TE_intergenic
303451	DTT12061Zm00004b00117	686	W22	DTT12061	variable	DTT	0.225991497520765	NA	nested_TE	TIR	685	class_II	185	TE_intergenic
303452	DTT12061Zm00004b00122	451	W22	DTT12061	variable	DTT	0.432086167800454	NA	non_nested_TE	TIR	450	class_II	185	TE_intergenic
303453	DTT12061Zm00004b00124	448	W22	DTT12061	variable	DTT	0.175196850393701	NA	nested_TE	TIR	447	class_II	185	TE_intergenic
303454	DTT12061Zm00004b00130	442	W22	DTT12061	variable	DTT	0.222003929273084	NA	nested_TE	TIR	441	class_II	185	TE_1.5kb_downstream
303455	DTT12061Zm00004b00139	466	W22	DTT12061	variable	DTT	0.87344398340249	NA	nested_TE	TIR	465	class_II	185	TE_intergenic
303456	DTT12061Zm00004b00140	456	W22	DTT12061	variable	DTT	0.0451866404715128	NA	nested_TE	TIR	455	class_II	185	TE_intergenic
303457	DTT12061Zm00004b00142	449	W22	DTT12061	variable	DTT	0.341751886823276	NA	nested_TE	TIR	448	class_II	185	TE_intergenic
303458	DTT12061Zm00004b00153	216	W22	DTT12061	variable	DTT	0.727359218761622	NA	nested_TE	TIR	215	class_II	185	TE_intergenic
303459	DTT12061Zm00004b00162	328	W22	DTT12061	variable	DTT	0.0235756385068762	NA	nested_TE	TIR	327	class_II	185	TE_intergenic
303460	DTT12061Zm00004b00163	179	W22	DTT12061	variable	DTT	0.474409448818898	NA	nested_TE	TIR	178	class_II	185	TE_intergenic
303461	DTT12061Zm00004b00167	282	W22	DTT12061	variable	DTT	0.133595284872299	NA	non_nested_TE	TIR	281	class_II	185	TE_intergenic
303462	DTT12061Zm00004b00168	607	W22	DTT12061	variable	DTT	0.0927021696252465	NA	nested_TE	TIR	606	class_II	185	TE_intergenic
303463	DTT12061Zm00004b00179	471	W22	DTT12061	variable	DTT	0.468672736272865	NA	nested_TE	TIR	470	class_II	185	TE_intergenic
303464	DTT12061Zm00004b00187	290	W22	DTT12061	variable	DTT	0.978388998035363	NA	non_nested_TE	TIR	289	class_II	185	TE_intergenic
303465	DTT12061Zm00004b00192	404	W22	DTT12061	variable	DTT	0.562992125984252	NA	nested_TE	TIR	403	class_II	185	TE_intergenic
303466	DTT12092Zm00004b00004	386	W22	DTT12092	shared	DTT	1	NA	non_nested_TE	TIR	385	class_II	27	TE_intergenic
303467	DTT12092Zm00004b00012	362	W22	DTT12092	variable	DTT	0.152129817444219	NA	non_nested_TE	TIR	361	class_II	27	TE_intergenic
303468	DTT12092Zm00004b00013	371	W22	DTT12092	variable	DTT	0.322200392927308	NA	non_nested_TE	TIR	370	class_II	27	TE_1.5kb_downstream
303469	DTT12092Zm00004b00017	278	W22	DTT12092	variable	DTT	0.579567779960707	NA	nested_TE	TIR	277	class_II	27	TE_5.1kb_upstream
303470	DTT12107Zm00004b00007	40	W22	DTT12107	variable	DTT	0.85443429809627	NA	non_nested_TE	TIR	39	class_II	63	TE_intergenic
303471	DTT12107Zm00004b00011	577	W22	DTT12107	variable	DTT	0.731610337972167	NA	non_nested_TE	TIR	576	class_II	63	TE_intergenic
303472	DTT12107Zm00004b00012	108	W22	DTT12107	shared	DTT	1	NA	non_nested_TE	TIR	107	class_II	63	TE_intergenic
303473	DTT12107Zm00004b00019	362	W22	DTT12107	shared	DTT	0.99803536345776	NA	non_nested_TE	TIR	361	class_II	63	TE_intergenic
303474	DTT12107Zm00004b00029	145	W22	DTT12107	variable	DTT	0.389763779527559	NA	non_nested_TE	TIR	144	class_II	63	TE_intergenic
303475	DTT12107Zm00004b00030	101	W22	DTT12107	variable	DTT	0.296576839903995	NA	non_nested_TE	TIR	100	class_II	63	TE_intergenic
303476	DTT12107Zm00004b00032	255	W22	DTT12107	shared	DTT	1	NA	nested_TE	TIR	420	class_II	63	TE_intergenic
303477	DTT12107Zm00004b00033	219	W22	DTT12107	variable	DTT	0.99800796812749	NA	nested_TE	TIR	218	class_II	63	TE_intergenic
303478	DTT12107Zm00004b00042	204	W22	DTT12107	variable	DTT	1	NA	non_nested_TE	TIR	203	class_II	63	TE_intergenic
303479	DTT12107Zm00004b00046	327	W22	DTT12107	variable	DTT	0.485265225933202	NA	non_nested_TE	TIR	326	class_II	63	TE_1kb_upstream
303480	DTT12107Zm00004b00049	219	W22	DTT12107	variable	DTT	0.2375249500998	NA	nested_TE	TIR	218	class_II	63	TE_intergenic
303481	DTT12107Zm00004b00051	259	W22	DTT12107	variable	DTT	0.125748502994012	NA	nested_TE	TIR	575	class_II	63	TE_intergenic
303482	DTT12107Zm00004b00052	576	W22	DTT12107	variable	DTT	0.22008547008547	NA	non_nested_TE	TIR	575	class_II	63	TE_intergenic
303483	DTT12107Zm00004b00055	576	W22	DTT12107	variable	DTT	0.149312377210216	NA	non_nested_TE	TIR	575	class_II	63	TE_intergenic
303484	DTT12107Zm00004b00058	167	W22	DTT12107	variable	DTT	0.100196463654224	NA	non_nested_TE	TIR	573	class_II	63	TE_10.5kb_upstream
303485	DTT12107Zm00004b00061	141	W22	DTT12107	variable	DTT	0.104627766599598	NA	non_nested_TE	TIR	575	class_II	63	TE_intergenic
303486	DTT12131Zm00004b00006	94	W22	DTT12131	variable	DTT	0.216962524654832	NA	non_nested_TE	TIR	93	class_II	57	TE_intergenic
303487	DTT12131Zm00004b00007	475	W22	DTT12131	variable	DTT	0.414538310412574	NA	non_nested_TE	TIR	474	class_II	57	TE_intergenic
303488	DTT12131Zm00004b00008	331	W22	DTT12131	variable	DTT	0.495652173913044	NA	non_nested_TE	TIR	330	class_II	57	TE_intergenic
303489	DTT12131Zm00004b00015	152	W22	DTT12131	variable	DTT	0.233201581027668	NA	non_nested_TE	TIR	151	class_II	57	TE_5.1kb_upstream
303490	DTT12131Zm00004b00016	213	W22	DTT12131	shared	DTT	0.992141453831041	NA	nested_TE	TIR	212	class_II	57	TE_intergenic
303491	DTT12131Zm00004b00017	208	W22	DTT12131	variable	DTT	0.33	NA	non_nested_TE	TIR	207	class_II	57	TE_intergenic
303492	DTT12131Zm00004b00018	737	W22	DTT12131	shared	DTT	1	NA	non_nested_TE	TIR	736	class_II	57	TE_10.5kb_upstream
303493	DTT12131Zm00004b00020	146	W22	DTT12131	variable	DTT	1	NA	nested_TE	TIR	145	class_II	57	TE_intergenic
303494	DTT12131Zm00004b00026	247	W22	DTT12131	shared	DTT	1	NA	non_nested_TE	TIR	246	class_II	57	TE_1.5kb_downstream
303495	DTT12131Zm00004b00030	158	W22	DTT12131	variable	DTT	0.161616161616162	NA	nested_TE	TIR	157	class_II	57	TE_1.5kb_downstream
303496	DTT12131Zm00004b00032	93	W22	DTT12131	variable	DTT	0.552062868369352	NA	non_nested_TE	TIR	92	class_II	57	TE_intergenic
303497	DTT12131Zm00004b00034	152	W22	DTT12131	variable	DTT	0.699410609037328	NA	non_nested_TE	TIR	151	class_II	57	TE_intergenic
303498	DTT12131Zm00004b00037	450	W22	DTT12131	variable	DTT	0.569918343540391	NA	non_nested_TE	TIR	449	class_II	57	TE_intergenic
303499	DTT12131Zm00004b00048	451	W22	DTT12131	variable	DTT	0.324803149606299	NA	non_nested_TE	TIR	450	class_II	57	TE_intergenic
303500	DTT12131Zm00004b00050	528	W22	DTT12131	variable	DTT	0.830058939096267	NA	non_nested_TE	TIR	527	class_II	57	TE_intergenic
303501	DTT12131Zm00004b00054	161	W22	DTT12131	variable	DTT	0.37721021611002	NA	non_nested_TE	TIR	160	class_II	57	TE_intergenic
303502	DTT12147Zm00004b00001	148	W22	DTT12147	variable	DTT	0.331733793570657	NA	non_nested_TE	TIR	147	class_II	43	TE_intergenic
303503	DTT12147Zm00004b00003	109	W22	DTT12147	variable	DTT	0.298989898989899	NA	non_nested_TE	TIR	108	class_II	43	TE_1kb_upstream
303504	DTT12147Zm00004b00008	88	W22	DTT12147	shared	DTT	0.90748031496063	NA	non_nested_TE	TIR	87	class_II	43	TE_intergenic
303505	DTT12147Zm00004b00011	68	W22	DTT12147	variable	DTT	0.992110453648915	NA	non_nested_TE	TIR	67	class_II	43	TE_intergenic
303506	DTT12147Zm00004b00012	112	W22	DTT12147	variable	DTT	0.457677001352383	NA	non_nested_TE	TIR	3573	class_II	43	TE_intergenic
303507	DTT12147Zm00004b00015	106	W22	DTT12147	variable	DTT	0.300589390962672	NA	nested_TE	TIR	105	class_II	43	TE_intergenic
303508	DTT12147Zm00004b00020	62	W22	DTT12147	variable	DTT	0.398543360433604	NA	non_nested_TE	TIR	61	class_II	43	TE_intergenic
303509	DTT12147Zm00004b00021	68	W22	DTT12147	shared	DTT	0.99803536345776	NA	non_nested_TE	TIR	67	class_II	43	TE_intergenic
303510	DTT12147Zm00004b00024	64	W22	DTT12147	variable	DTT	0.892430278884462	NA	nested_TE	TIR	63	class_II	43	TE_5.1kb_upstream
303511	DTT12147Zm00004b00025	57	W22	DTT12147	shared	DTT	0.998031496062992	NA	non_nested_TE	TIR	56	class_II	43	TE_intergenic
303512	DTT12147Zm00004b00030	74	W22	DTT12147	variable	DTT	0.104330708661417	NA	nested_TE	TIR	147	class_II	43	TE_intergenic
303513	DTT12147Zm00004b00037	78	W22	DTT12147	variable	DTT	0.770916334661355	NA	nested_TE	TIR	77	class_II	43	TE_intergenic
303514	DTT12149Zm00004b00005	117	W22	DTT12149	variable	DTT	0.423228346456693	NA	non_nested_TE	TIR	116	class_II	34	TE_1.5kb_downstream
303515	DTT12149Zm00004b00007	146	W22	DTT12149	variable	DTT	0.379518072289157	NA	non_nested_TE	TIR	145	class_II	34	TE_intergenic
303516	DTT12149Zm00004b00013	120	W22	DTT12149	variable	DTT	0.117878192534381	NA	non_nested_TE	TIR	119	class_II	34	TE_intergenic
303517	DTT12149Zm00004b00017	103	W22	DTT12149	variable	DTT	0.147773279352227	NA	non_nested_TE	TIR	102	class_II	34	TE_intergenic
303518	DTT12149Zm00004b00019	96	W22	DTT12149	shared	DTT	0.994106090373281	NA	non_nested_TE	TIR	95	class_II	34	TE_intergenic
303519	DTT12149Zm00004b00024	74	W22	DTT12149	variable	DTT	0.903162055335968	NA	non_nested_TE	TIR	73	class_II	34	TE_intergenic
303520	DTT12149Zm00004b00027	80	W22	DTT12149	variable	DTT	0.9868675809015	NA	non_nested_TE	TIR	79	class_II	34	TE_intergenic
303521	DTT12149Zm00004b00029	123	W22	DTT12149	variable	DTT	0.537475345167652	NA	non_nested_TE	TIR	122	class_II	34	TE_intergenic
303522	DTT12149Zm00004b00031	158	W22	DTT12149	variable	DTT	0.914	NA	non_nested_TE	TIR	157	class_II	34	TE_1.5kb_downstream
303523	DTT12149Zm00004b00033	86	W22	DTT12149	variable	DTT	0.173913043478261	NA	non_nested_TE	TIR	85	class_II	34	TE_intergenic
303524	DTT12149Zm00004b00034	158	W22	DTT12149	variable	DTT	0.51129363449692	NA	non_nested_TE	TIR	157	class_II	34	TE_intergenic
303525	DTT12151Zm00004b00001	84	W22	DTT12151	variable	DTT	0.22883295194508	NA	non_nested_TE	TIR	83	class_II	49	TE_5.1kb_upstream
303526	DTT12151Zm00004b00003	66	W22	DTT12151	variable	DTT	0.187007874015748	NA	non_nested_TE	TIR	65	class_II	49	TE_intergenic
303527	DTT12151Zm00004b00004	84	W22	DTT12151	variable	DTT	0.672764227642276	NA	nested_TE	TIR	83	class_II	49	TE_intergenic
303528	DTT12151Zm00004b00007	118	W22	DTT12151	variable	DTT	0.641509433962264	NA	non_nested_TE	TIR	117	class_II	49	TE_intergenic
303529	DTT12151Zm00004b00015	73	W22	DTT12151	variable	DTT	0.0255402750491159	NA	non_nested_TE	TIR	72	class_II	49	TE_intergenic
303530	DTT12151Zm00004b00016	73	W22	DTT12151	variable	DTT	0.432539682539683	NA	non_nested_TE	TIR	72	class_II	49	TE_intergenic
303531	DTT12151Zm00004b00017	83	W22	DTT12151	variable	DTT	0.221115537848606	NA	non_nested_TE	TIR	82	class_II	49	TE_5.1kb_upstream
303532	DTT12151Zm00004b00018	83	W22	DTT12151	variable	DTT	0.102766798418972	NA	nested_TE	TIR	82	class_II	49	5prime_UTR
303533	DTT12151Zm00004b00019	73	W22	DTT12151	variable	DTT	0.778542168674699	NA	nested_TE	TIR	72	class_II	49	TE_intergenic
303534	DTT12151Zm00004b00020	73	W22	DTT12151	variable	DTT	0.163385826771654	NA	non_nested_TE	TIR	72	class_II	49	TE_intergenic
303535	DTT12151Zm00004b00021	73	W22	DTT12151	variable	DTT	0.252988047808765	NA	non_nested_TE	TIR	72	class_II	49	TE_intergenic
303536	DTT12151Zm00004b00022	73	W22	DTT12151	variable	DTT	0.031496062992126	NA	non_nested_TE	TIR	72	class_II	49	TE_intergenic
303537	DTT12151Zm00004b00023	83	W22	DTT12151	variable	DTT	0.263779527559055	NA	nested_TE	TIR	82	class_II	49	TE_5.1kb_upstream
303538	DTT12151Zm00004b00024	77	W22	DTT12151	variable	DTT	0.336417535034136	NA	non_nested_TE	TIR	76	class_II	49	TE_intergenic
303539	DTT12151Zm00004b00027	73	W22	DTT12151	variable	DTT	0.116370808678501	NA	non_nested_TE	TIR	72	class_II	49	TE_intergenic
303540	DTT12151Zm00004b00028	77	W22	DTT12151	variable	DTT	0.545634920634921	NA	non_nested_TE	TIR	76	class_II	49	TE_intergenic
303541	DTT12151Zm00004b00029	83	W22	DTT12151	variable	DTT	0.28714859437751	NA	nested_TE	TIR	82	class_II	49	TE_intergenic
303542	DTT12151Zm00004b00030	73	W22	DTT12151	variable	DTT	0.217564870259481	NA	non_nested_TE	TIR	72	class_II	49	TE_10.5kb_upstream
303543	DTT12151Zm00004b00037	66	W22	DTT12151	variable	DTT	0.143700787401575	NA	nested_TE	TIR	65	class_II	49	TE_intergenic
303544	DTT12151Zm00004b00039	112	W22	DTT12151	variable	DTT	0.582834331337325	NA	nested_TE	TIR	111	class_II	49	TE_intergenic
303545	DTT12151Zm00004b00044	140	W22	DTT12151	variable	DTT	0.0610236220472441	NA	non_nested_TE	TIR	139	class_II	49	TE_intergenic
303546	DTT12151Zm00004b00047	397	W22	DTT12151	variable	DTT	0.028	NA	non_nested_TE	TIR	396	class_II	49	TE_intergenic
303547	DTT12151Zm00004b00048	280	W22	DTT12151	variable	DTT	0.178957891805764	NA	non_nested_TE	TIR	279	class_II	49	TE_intergenic
303548	DTT12151Zm00004b00049	38	W22	DTT12151	variable	DTT	0.441767068273092	NA	non_nested_TE	TIR	99	class_II	49	TE_intergenic
303549	DTT12171Zm00004b00006	151	W22	DTT12171	variable	DTT	0.209222222222222	NA	non_nested_TE	TIR	150	class_II	308	TE_5.1kb_upstream
303550	DTT12171Zm00004b00009	151	W22	DTT12171	shared	DTT	1	NA	non_nested_TE	TIR	150	class_II	308	TE_intergenic
303551	DTT12171Zm00004b00011	153	W22	DTT12171	variable	DTT	0.309733845892053	NA	nested_TE	TIR	152	class_II	308	TE_intergenic
303552	DTT12171Zm00004b00013	578	W22	DTT12171	variable	DTT	0.325489251141935	NA	nested_TE	TIR	577	class_II	308	TE_intergenic
303553	DTT12171Zm00004b00016	490	W22	DTT12171	variable	DTT	0.151277013752456	NA	non_nested_TE	TIR	489	class_II	308	TE_intergenic
303554	DTT12171Zm00004b00019	151	W22	DTT12171	variable	DTT	0.315817984832069	NA	nested_TE	TIR	150	class_II	308	TE_intergenic
303555	DTT12171Zm00004b00023	145	W22	DTT12171	variable	DTT	0.0982318271119843	NA	non_nested_TE	TIR	144	class_II	308	TE_5.10kb_downstream
303556	DTT12171Zm00004b00026	145	W22	DTT12171	shared	DTT	1	NA	non_nested_TE	TIR	144	class_II	308	TE_intergenic
303557	DTT12171Zm00004b00027	405	W22	DTT12171	variable	DTT	0.0392927308447937	NA	nested_TE	TIR	404	class_II	308	TE_intergenic
303558	DTT12171Zm00004b00029	405	W22	DTT12171	variable	DTT	0.0216110019646365	NA	nested_TE	TIR	404	class_II	308	TE_intergenic
303559	DTT12171Zm00004b00034	578	W22	DTT12171	variable	DTT	0.574803149606299	NA	nested_TE	TIR	577	class_II	308	TE_5.1kb_upstream
303560	DTT12171Zm00004b00036	578	W22	DTT12171	variable	DTT	0.329609436455439	NA	non_nested_TE	TIR	577	class_II	308	TE_intergenic
303561	DTT12171Zm00004b00037	405	W22	DTT12171	variable	DTT	0.0728346456692913	NA	nested_TE	TIR	404	class_II	308	TE_intergenic
303562	DTT12171Zm00004b00038	104	W22	DTT12171	variable	DTT	0.5	NA	nested_TE	TIR	103	class_II	308	TE_5.1kb_upstream
303563	DTT12171Zm00004b00039	429	W22	DTT12171	variable	DTT	0.304518664047151	NA	non_nested_TE	TIR	428	class_II	308	TE_intergenic
303564	DTT12171Zm00004b00044	360	W22	DTT12171	variable	DTT	0.135826771653543	NA	nested_TE	TIR	359	class_II	308	TE_intergenic
303565	DTT12171Zm00004b00046	402	W22	DTT12171	variable	DTT	0.196787148594378	NA	nested_TE	TIR	401	class_II	308	TE_intergenic
303566	DTT12171Zm00004b00047	494	W22	DTT12171	variable	DTT	0.390962671905697	NA	non_nested_TE	TIR	493	class_II	308	TE_intergenic
303567	DTT12171Zm00004b00049	402	W22	DTT12171	variable	DTT	0.723451327433628	NA	nested_TE	TIR	401	class_II	308	TE_5.1kb_upstream
303568	DTT12171Zm00004b00050	310	W22	DTT12171	variable	DTT	0.100990099009901	NA	non_nested_TE	TIR	309	class_II	308	TE_intergenic
303569	DTT12171Zm00004b00051	490	W22	DTT12171	variable	DTT	0.219164652685741	NA	nested_TE	TIR	489	class_II	308	TE_5.10kb_downstream
303570	DTT12171Zm00004b00054	224	W22	DTT12171	variable	DTT	0.120654396728016	NA	nested_TE	TIR	223	class_II	308	TE_intergenic
303571	DTT12171Zm00004b00057	315	W22	DTT12171	variable	DTT	0.147347740667976	NA	nested_TE	TIR	314	class_II	308	TE_1.5kb_downstream
303572	DTT12171Zm00004b00058	578	W22	DTT12171	variable	DTT	0.850409836065574	NA	nested_TE	TIR	577	class_II	308	TE_intergenic
303573	DTT12171Zm00004b00059	406	W22	DTT12171	variable	DTT	0.233201581027668	NA	nested_TE	TIR	405	class_II	308	TE_intergenic
303574	DTT12171Zm00004b00061	411	W22	DTT12171	variable	DTT	0.762278978388998	NA	nested_TE	TIR	410	class_II	308	TE_intergenic
303575	DTT12171Zm00004b00065	467	W22	DTT12171	variable	DTT	0.313025210084034	NA	nested_TE	TIR	466	class_II	308	TE_intergenic
303576	DTT12171Zm00004b00070	402	W22	DTT12171	variable	DTT	0.379174852652259	NA	nested_TE	TIR	401	class_II	308	TE_intergenic
303577	DTT12171Zm00004b00072	405	W22	DTT12171	variable	DTT	0.402464065708419	NA	nested_TE	TIR	404	class_II	308	TE_intergenic
303578	DTT12171Zm00004b00074	266	W22	DTT12171	variable	DTT	0.24950884086444	NA	nested_TE	TIR	265	class_II	308	TE_intergenic
303579	DTT12171Zm00004b00077	402	W22	DTT12171	variable	DTT	0.180317525645108	NA	non_nested_TE	TIR	401	class_II	308	TE_intergenic
303580	DTT12171Zm00004b00079	578	W22	DTT12171	variable	DTT	0.435643564356436	NA	nested_TE	TIR	577	class_II	308	TE_10.5kb_upstream
303581	DTT12171Zm00004b00080	224	W22	DTT12171	variable	DTT	0.429428290766208	NA	nested_TE	TIR	223	class_II	308	TE_intergenic
303582	DTT12171Zm00004b00081	575	W22	DTT12171	variable	DTT	0.0849802371541502	NA	nested_TE	TIR	574	class_II	308	TE_intergenic
303583	DTT12171Zm00004b00083	405	W22	DTT12171	variable	DTT	0.208163265306122	NA	nested_TE	TIR	404	class_II	308	TE_intergenic
303584	DTT12171Zm00004b00085	597	W22	DTT12171	variable	DTT	0.0726915520628684	NA	non_nested_TE	TIR	596	class_II	308	TE_intergenic
303585	DTT12171Zm00004b00087	578	W22	DTT12171	variable	DTT	0.216269841269841	NA	nested_TE	TIR	577	class_II	308	TE_intergenic
303586	DTT12171Zm00004b00090	300	W22	DTT12171	variable	DTT	0.298	NA	nested_TE	TIR	299	class_II	308	TE_10.5kb_upstream
303587	DTT12171Zm00004b00091	405	W22	DTT12171	variable	DTT	0.0785854616895874	NA	nested_TE	TIR	404	class_II	308	TE_intergenic
303588	DTT12171Zm00004b00093	575	W22	DTT12171	variable	DTT	0.412471616895346	NA	nested_TE	TIR	574	class_II	308	TE_10.5kb_upstream
303589	DTT12171Zm00004b00094	405	W22	DTT12171	variable	DTT	0.254509018036072	NA	nested_TE	TIR	404	class_II	308	TE_intergenic
303590	DTT12171Zm00004b00099	413	W22	DTT12171	variable	DTT	0.031434184675835	NA	nested_TE	TIR	412	class_II	308	TE_intergenic
303591	DTT12171Zm00004b00100	572	W22	DTT12171	variable	DTT	0.149312377210216	NA	non_nested_TE	TIR	571	class_II	308	TE_intergenic
303592	DTT12171Zm00004b00103	577	W22	DTT12171	variable	DTT	0.430913348946136	NA	nested_TE	TIR	576	class_II	308	TE_intergenic
303593	DTT12171Zm00004b00104	575	W22	DTT12171	variable	DTT	0.223790322580645	NA	non_nested_TE	TIR	574	class_II	308	TE_intergenic
303594	DTT12171Zm00004b00105	578	W22	DTT12171	variable	DTT	0.299802761341223	NA	nested_TE	TIR	577	class_II	308	TE_intergenic
303595	DTT12171Zm00004b00111	574	W22	DTT12171	variable	DTT	0.0982318271119843	NA	non_nested_TE	TIR	573	class_II	308	TE_10.5kb_upstream
303596	DTT12171Zm00004b00121	578	W22	DTT12171	variable	DTT	0.0295275590551181	NA	nested_TE	TIR	577	class_II	308	TE_10.5kb_upstream
303597	DTT12171Zm00004b00125	402	W22	DTT12171	variable	DTT	0.0667976424361493	NA	nested_TE	TIR	401	class_II	308	TE_intergenic
303598	DTT12171Zm00004b00126	493	W22	DTT12171	variable	DTT	0.0903732809430255	NA	nested_TE	TIR	492	class_II	308	TE_intergenic
303599	DTT12171Zm00004b00127	578	W22	DTT12171	variable	DTT	0.670886075949367	NA	nested_TE	TIR	577	class_II	308	TE_intergenic
303600	DTT12171Zm00004b00128	578	W22	DTT12171	variable	DTT	0.701700330936893	NA	non_nested_TE	TIR	577	class_II	308	TE_intergenic
303601	DTT12171Zm00004b00129	575	W22	DTT12171	variable	DTT	0.364562118126273	NA	non_nested_TE	TIR	574	class_II	308	TE_intergenic
303602	DTT12171Zm00004b00130	493	W22	DTT12171	variable	DTT	0.0610236220472441	NA	nested_TE	TIR	492	class_II	308	TE_intergenic
303603	DTT12171Zm00004b00131	405	W22	DTT12171	variable	DTT	0.565642784750916	NA	nested_TE	TIR	404	class_II	308	TE_intergenic
303604	DTT12171Zm00004b00136	405	W22	DTT12171	variable	DTT	0.39484126984127	NA	non_nested_TE	TIR	404	class_II	308	TE_intergenic
303605	DTT12171Zm00004b00138	578	W22	DTT12171	variable	DTT	0.688935281837161	NA	nested_TE	TIR	577	class_II	308	TE_5.10kb_downstream
303606	DTT12171Zm00004b00139	266	W22	DTT12171	variable	DTT	0.185404339250493	NA	nested_TE	TIR	265	class_II	308	TE_intergenic
303607	DTT12171Zm00004b00146	575	W22	DTT12171	variable	DTT	0.792207792207792	NA	nested_TE	TIR	574	class_II	308	TE_intergenic
303608	DTT12171Zm00004b00147	405	W22	DTT12171	variable	DTT	0.48559670781893	NA	non_nested_TE	TIR	404	class_II	308	TE_intergenic
303609	DTT12171Zm00004b00150	578	W22	DTT12171	variable	DTT	0.224511200513455	NA	nested_TE	TIR	577	class_II	308	TE_1.5kb_downstream
303610	DTT12171Zm00004b00152	545	W22	DTT12171	variable	DTT	0.214137214137214	NA	nested_TE	TIR	544	class_II	308	TE_intergenic
303611	DTT12171Zm00004b00154	578	W22	DTT12171	variable	DTT	0.506224066390041	NA	non_nested_TE	TIR	577	class_II	308	TE_10.5kb_upstream
303612	DTT12171Zm00004b00159	578	W22	DTT12171	variable	DTT	0.0836820083682008	NA	nested_TE	TIR	577	class_II	308	TE_5.10kb_downstream
303613	DTT12171Zm00004b00163	489	W22	DTT12171	variable	DTT	0.180555555555556	NA	non_nested_TE	TIR	488	class_II	308	TE_intergenic
303614	DTT12171Zm00004b00172	402	W22	DTT12171	variable	DTT	0.677160228316341	NA	nested_TE	TIR	401	class_II	308	TE_intergenic
303615	DTT12171Zm00004b00173	405	W22	DTT12171	variable	DTT	0.257425742574257	NA	nested_TE	TIR	404	class_II	308	TE_intergenic
303616	DTT12171Zm00004b00181	405	W22	DTT12171	variable	DTT	0.165029469548134	NA	nested_TE	TIR	404	class_II	308	TE_intergenic
303617	DTT12171Zm00004b00182	578	W22	DTT12171	variable	DTT	0.160923475294732	NA	nested_TE	TIR	577	class_II	308	TE_intergenic
303618	DTT12171Zm00004b00183	405	W22	DTT12171	variable	DTT	0.472369772085991	NA	non_nested_TE	TIR	404	class_II	308	TE_intergenic
303619	DTT12171Zm00004b00189	578	W22	DTT12171	variable	DTT	0.220039292730845	NA	nested_TE	TIR	577	class_II	308	TE_10.5kb_upstream
303620	DTT12171Zm00004b00191	384	W22	DTT12171	variable	DTT	0.243614931237721	NA	non_nested_TE	TIR	383	class_II	308	TE_10.5kb_upstream
303621	DTT12171Zm00004b00193	578	W22	DTT12171	variable	DTT	0.0592885375494071	NA	nested_TE	TIR	577	class_II	308	TE_intergenic
303622	DTT12171Zm00004b00196	578	W22	DTT12171	variable	DTT	0.675889328063241	NA	nested_TE	TIR	577	class_II	308	TE_intergenic
303623	DTT12171Zm00004b00205	578	W22	DTT12171	variable	DTT	0.0981963927855711	NA	nested_TE	TIR	577	class_II	308	TE_intergenic
303624	DTT12171Zm00004b00209	571	W22	DTT12171	variable	DTT	0.271119842829077	NA	nested_TE	TIR	570	class_II	308	TE_intergenic
303625	DTT12171Zm00004b00210	578	W22	DTT12171	variable	DTT	0.273662551440329	NA	nested_TE	TIR	577	class_II	308	TE_intergenic
303626	DTT12171Zm00004b00213	578	W22	DTT12171	variable	DTT	0.459401709401709	NA	nested_TE	TIR	577	class_II	308	TE_intergenic
303627	DTT12171Zm00004b00216	180	W22	DTT12171	variable	DTT	0.0825147347740668	NA	nested_TE	TIR	179	class_II	308	TE_intergenic
303628	DTT12171Zm00004b00217	578	W22	DTT12171	variable	DTT	0.129224652087475	NA	nested_TE	TIR	577	class_II	308	TE_1.5kb_downstream
303629	DTT12171Zm00004b00219	402	W22	DTT12171	variable	DTT	0.344036992920089	NA	nested_TE	TIR	401	class_II	308	TE_intergenic
303630	DTT12171Zm00004b00222	404	W22	DTT12171	variable	DTT	0.0807086614173228	NA	nested_TE	TIR	403	class_II	308	TE_5.10kb_downstream
303631	DTT12171Zm00004b00223	575	W22	DTT12171	variable	DTT	0.12992125984252	NA	nested_TE	TIR	574	class_II	308	TE_5.1kb_upstream
303632	DTT12171Zm00004b00226	575	W22	DTT12171	variable	DTT	0.509355509355509	NA	nested_TE	TIR	574	class_II	308	TE_intergenic
303633	DTT12171Zm00004b00227	578	W22	DTT12171	variable	DTT	0.390962671905697	NA	non_nested_TE	TIR	577	class_II	308	TE_intergenic
303634	DTT12171Zm00004b00230	575	W22	DTT12171	variable	DTT	0.286836935166994	NA	nested_TE	TIR	574	class_II	308	TE_intergenic
303635	DTT12171Zm00004b00232	428	W22	DTT12171	variable	DTT	0.0825147347740668	NA	non_nested_TE	TIR	427	class_II	308	TE_1.5kb_downstream
303636	DTT12171Zm00004b00235	226	W22	DTT12171	shared	DTT	0.99901768172888	NA	non_nested_TE	TIR	225	class_II	308	TE_10.5kb_upstream
303637	DTT12171Zm00004b00239	578	W22	DTT12171	variable	DTT	0.685325690463783	NA	nested_TE	TIR	577	class_II	308	TE_intergenic
303638	DTT12171Zm00004b00240	576	W22	DTT12171	variable	DTT	0.224448897795591	NA	non_nested_TE	TIR	575	class_II	308	TE_5.10kb_downstream
303639	DTT12171Zm00004b00241	577	W22	DTT12171	variable	DTT	0.364828527839592	NA	non_nested_TE	TIR	576	class_II	308	TE_10.5kb_upstream
303640	DTT12171Zm00004b00242	491	W22	DTT12171	variable	DTT	0.584645669291338	NA	non_nested_TE	TIR	490	class_II	308	TE_intergenic
303641	DTT12171Zm00004b00244	233	W22	DTT12171	variable	DTT	0.132411067193676	NA	non_nested_TE	TIR	232	class_II	308	TE_intergenic
303642	DTT12171Zm00004b00249	575	W22	DTT12171	variable	DTT	0.180746561886051	NA	nested_TE	TIR	574	class_II	308	TE_intergenic
303643	DTT12171Zm00004b00251	405	W22	DTT12171	variable	DTT	0.0117878192534381	NA	nested_TE	TIR	404	class_II	308	TE_5.10kb_downstream
303644	DTT12171Zm00004b00253	578	W22	DTT12171	variable	DTT	0.150441656482527	NA	nested_TE	TIR	577	class_II	308	TE_intergenic
303645	DTT12171Zm00004b00255	578	W22	DTT12171	variable	DTT	0.0825147347740668	NA	nested_TE	TIR	577	class_II	308	TE_intergenic
303646	DTT12171Zm00004b00258	403	W22	DTT12171	variable	DTT	0.257367387033399	NA	nested_TE	TIR	402	class_II	308	TE_intergenic
303647	DTT12171Zm00004b00260	578	W22	DTT12171	variable	DTT	0.029585798816568	NA	nested_TE	TIR	577	class_II	308	TE_5.1kb_upstream
303648	DTT12171Zm00004b00261	575	W22	DTT12171	variable	DTT	0.19723865877712	NA	nested_TE	TIR	574	class_II	308	TE_intergenic
303649	DTT12171Zm00004b00263	575	W22	DTT12171	shared	DTT	0.564	NA	non_nested_TE	TIR	574	class_II	308	TE_intergenic
303650	DTT12171Zm00004b00266	429	W22	DTT12171	variable	DTT	0.0255402750491159	NA	non_nested_TE	TIR	428	class_II	308	TE_intergenic
303651	DTT12171Zm00004b00268	108	W22	DTT12171	variable	DTT	0.382264439578188	NA	non_nested_TE	TIR	107	class_II	308	TE_intergenic
303652	DTT12171Zm00004b00272	558	W22	DTT12171	variable	DTT	0.267190569744597	NA	nested_TE	TIR	557	class_II	308	TE_intergenic
303653	DTT12171Zm00004b00275	151	W22	DTT12171	variable	DTT	0.542856699125627	NA	non_nested_TE	TIR	150	class_II	308	TE_intergenic
303654	DTT12171Zm00004b00279	114	W22	DTT12171	variable	DTT	1	NA	non_nested_TE	TIR	113	class_II	308	TE_intergenic
303655	DTT12171Zm00004b00284	346	W22	DTT12171	variable	DTT	0.275653923541247	NA	nested_TE	TIR	345	class_II	308	TE_intergenic
303656	DTT12171Zm00004b00287	639	W22	DTT12171	variable	DTT	0.566929133858268	NA	non_nested_TE	TIR	638	class_II	308	TE_5.1kb_upstream
303657	DTT12171Zm00004b00290	475	W22	DTT12171	variable	DTT	0.595284872298625	NA	nested_TE	TIR	474	class_II	308	TE_intergenic
303658	DTT12171Zm00004b00312	338	W22	DTT12171	shared	DTT	0.738703339882122	NA	non_nested_TE	TIR	337	class_II	308	TE_intergenic
303659	DTT12202Zm00004b00010	1192	W22	DTT12202	variable	DTT	0.850687622789784	NA	nested_TE	TIR	1191	class_II	1374	TE_intergenic
303660	DTT12202Zm00004b00047	235	W22	DTT12202	shared	DTT	0.729291824474337	NA	non_nested_TE	TIR	234	class_II	1374	TE_5.1kb_upstream
303661	DTT12202Zm00004b00051	329	W22	DTT12202	variable	DTT	0.753507014028056	NA	nested_TE	TIR	328	class_II	1374	TE_intergenic
303662	DTT12202Zm00004b00086	371	W22	DTT12202	variable	DTT	0.276031434184676	NA	non_nested_TE	TIR	370	class_II	1374	TE_intergenic
303663	DTT12202Zm00004b00108	105	W22	DTT12202	variable	DTT	0.238866396761134	NA	nested_TE	TIR	104	class_II	1374	TE_intergenic
303664	DTT12202Zm00004b00121	515	W22	DTT12202	variable	DTT	0.605	NA	non_nested_TE	TIR	514	class_II	1374	TE_5.1kb_upstream
303665	DTT12202Zm00004b00196	488	W22	DTT12202	variable	DTT	0.972	NA	nested_TE	TIR	487	class_II	1374	TE_intergenic
303666	DTT12202Zm00004b00204	342	W22	DTT12202	shared	DTT	0.892644135188867	NA	nested_TE	TIR	341	class_II	1374	TE_intergenic
303667	DTT12202Zm00004b00209	389	W22	DTT12202	variable	DTT	0.362139917695473	NA	non_nested_TE	TIR	388	class_II	1374	TE_intergenic
303668	DTT12202Zm00004b00221	386	W22	DTT12202	variable	DTT	0.985714285714286	NA	nested_TE	TIR	385	class_II	1374	TE_intergenic
303669	DTT12202Zm00004b00234	458	W22	DTT12202	variable	DTT	0.977667493796526	NA	nested_TE	TIR	457	class_II	1374	TE_intergenic
303670	DTT12202Zm00004b00235	596	W22	DTT12202	variable	DTT	0.71840354767184	NA	nested_TE	TIR	595	class_II	1374	TE_intergenic
303671	DTT12202Zm00004b00246	341	W22	DTT12202	variable	DTT	0.349112426035503	NA	nested_TE	TIR	340	class_II	1374	TE_intergenic
303672	DTT12202Zm00004b00253	340	W22	DTT12202	variable	DTT	0.346456692913386	NA	nested_TE	TIR	339	class_II	1374	TE_intergenic
303673	DTT12202Zm00004b00283	311	W22	DTT12202	variable	DTT	0.852362204724409	NA	nested_TE	TIR	310	class_II	1374	TE_intergenic
303674	DTT12202Zm00004b00352	363	W22	DTT12202	variable	DTT	0.936915887850467	NA	nested_TE	TIR	362	class_II	1374	TE_5.1kb_upstream
303675	DTT12202Zm00004b00363	552	W22	DTT12202	variable	DTT	0.268774703557312	NA	nested_TE	TIR	551	class_II	1374	TE_intergenic
303676	DTT12202Zm00004b00367	453	W22	DTT12202	shared	DTT	1	NA	nested_TE	TIR	452	class_II	1374	TE_intergenic
303677	DTT12202Zm00004b00378	363	W22	DTT12202	variable	DTT	0.414538310412574	NA	nested_TE	TIR	362	class_II	1374	TE_intergenic
303678	DTT12202Zm00004b00384	340	W22	DTT12202	variable	DTT	0.676532769556025	NA	nested_TE	TIR	339	class_II	1374	TE_intergenic
303679	DTT12202Zm00004b00388	627	W22	DTT12202	variable	DTT	0.229862475442043	NA	nested_TE	TIR	626	class_II	1374	TE_intergenic
303680	DTT12202Zm00004b00399	363	W22	DTT12202	variable	DTT	0.366812227074236	NA	nested_TE	TIR	362	class_II	1374	TE_intergenic
303681	DTT12202Zm00004b00427	341	W22	DTT12202	variable	DTT	0.351669941060904	NA	nested_TE	TIR	340	class_II	1374	TE_intergenic
303682	DTT12202Zm00004b00429	522	W22	DTT12202	variable	DTT	0.285813305027013	NA	nested_TE	TIR	521	class_II	1374	TE_intergenic
303683	DTT12202Zm00004b00452	594	W22	DTT12202	variable	DTT	0.876332622601279	NA	nested_TE	TIR	593	class_II	1374	TE_intergenic
303684	DTT12202Zm00004b00456	111	W22	DTT12202	variable	DTT	0.738188976377953	NA	nested_TE	TIR	110	class_II	1374	TE_intergenic
303685	DTT12202Zm00004b00457	520	W22	DTT12202	variable	DTT	0.88560157790927	NA	nested_TE	TIR	519	class_II	1374	TE_intergenic
303686	DTT12202Zm00004b00513	231	W22	DTT12202	variable	DTT	1	NA	non_nested_TE	TIR	230	class_II	1374	TE_1kb_upstream
303687	DTT12202Zm00004b00542	339	W22	DTT12202	variable	DTT	0.993333333333333	NA	non_nested_TE	TIR	338	class_II	1374	TE_intergenic
303688	DTT12202Zm00004b00568	235	W22	DTT12202	variable	DTT	0.262222222222222	NA	nested_TE	TIR	234	class_II	1374	TE_intergenic
303689	DTT12202Zm00004b00570	363	W22	DTT12202	variable	DTT	0.857142857142857	NA	nested_TE	TIR	362	class_II	1374	TE_intergenic
303690	DTT12202Zm00004b00578	162	W22	DTT12202	variable	DTT	0.350393700787402	NA	nested_TE	TIR	161	class_II	1374	TE_intergenic
303691	DTT12202Zm00004b00590	122	W22	DTT12202	variable	DTT	0.852652259332024	NA	nested_TE	TIR	121	class_II	1374	TE_intergenic
303692	DTT12202Zm00004b00595	339	W22	DTT12202	variable	DTT	0.677799607072692	NA	nested_TE	TIR	338	class_II	1374	TE_intergenic
303693	DTT12202Zm00004b00667	399	W22	DTT12202	variable	DTT	0.99402390438247	NA	nested_TE	TIR	398	class_II	1374	TE_intergenic
303694	DTT12202Zm00004b00676	338	W22	DTT12202	shared	DTT	0.994082840236686	NA	nested_TE	TIR	337	class_II	1374	TE_intergenic
303695	DTT12202Zm00004b00682	713	W22	DTT12202	variable	DTT	0.386138613861386	NA	non_nested_TE	TIR	712	class_II	1374	TE_intergenic
303696	DTT12202Zm00004b00688	583	W22	DTT12202	variable	DTT	0.388014225612651	NA	nested_TE	TIR	582	class_II	1374	TE_intergenic
303697	DTT12202Zm00004b00692	367	W22	DTT12202	shared	DTT	1	NA	non_nested_TE	TIR	366	class_II	1374	TE_intergenic
303698	DTT12202Zm00004b00747	488	W22	DTT12202	variable	DTT	0.930753564154786	NA	nested_TE	TIR	487	class_II	1374	TE_intergenic
303699	DTT12202Zm00004b00757	666	W22	DTT12202	variable	DTT	0.349112426035503	NA	non_nested_TE	TIR	665	class_II	1374	TE_intergenic
303700	DTT12202Zm00004b00765	552	W22	DTT12202	variable	DTT	0.42685370741483	NA	non_nested_TE	TIR	551	class_II	1374	TE_intergenic
303701	DTT12202Zm00004b00854	311	W22	DTT12202	shared	DTT	0.897637795275591	NA	non_nested_TE	TIR	310	class_II	1374	TE_intergenic
303702	DTT12202Zm00004b00858	405	W22	DTT12202	shared	DTT	0.99800796812749	NA	nested_TE	TIR	404	class_II	1374	TE_intergenic
303703	DTT12202Zm00004b00865	484	W22	DTT12202	variable	DTT	0.980176211453744	NA	nested_TE	TIR	483	class_II	1374	TE_intergenic
303704	DTT12202Zm00004b00889	211	W22	DTT12202	variable	DTT	0.407258064516129	NA	non_nested_TE	TIR	210	class_II	1374	TE_intergenic
303705	DTT12202Zm00004b00894	339	W22	DTT12202	variable	DTT	0.349705304518664	NA	non_nested_TE	TIR	338	class_II	1374	TE_intergenic
303706	DTT12202Zm00004b00897	411	W22	DTT12202	variable	DTT	0.514851485148515	NA	nested_TE	TIR	410	class_II	1374	TE_5.1kb_upstream
303707	DTT12202Zm00004b00903	513	W22	DTT12202	variable	DTT	0.748031496062992	NA	nested_TE	TIR	512	class_II	1374	TE_intergenic
303708	DTT12202Zm00004b00929	209	W22	DTT12202	shared	DTT	0.99803536345776	NA	non_nested_TE	TIR	208	class_II	1374	TE_intergenic
303709	DTT12202Zm00004b00939	319	W22	DTT12202	shared	DTT	1	NA	nested_TE	TIR	318	class_II	1374	TE_intergenic
303710	DTT12202Zm00004b00951	485	W22	DTT12202	variable	DTT	0.243614931237721	NA	nested_TE	TIR	484	class_II	1374	TE_intergenic
303711	DTT12202Zm00004b00978	364	W22	DTT12202	variable	DTT	0.987951807228916	NA	nested_TE	TIR	363	class_II	1374	TE_intergenic
303712	DTT12202Zm00004b01006	363	W22	DTT12202	variable	DTT	0.441860465116279	NA	nested_TE	TIR	362	class_II	1374	TE_intergenic
303713	DTT12202Zm00004b01017	184	W22	DTT12202	variable	DTT	0.938356164383562	NA	nested_TE	TIR	183	class_II	1374	TE_intergenic
303714	DTT12202Zm00004b01020	510	W22	DTT12202	variable	DTT	0.97196261682243	NA	nested_TE	TIR	509	class_II	1374	TE_intergenic
303715	DTT12202Zm00004b01030	688	W22	DTT12202	variable	DTT	0.579567779960707	NA	nested_TE	TIR	687	class_II	1374	TE_intergenic
303716	DTT12202Zm00004b01034	184	W22	DTT12202	variable	DTT	0.981781376518219	NA	nested_TE	TIR	183	class_II	1374	TE_intergenic
303717	DTT12202Zm00004b01041	223	W22	DTT12202	variable	DTT	0.328740157480315	NA	non_nested_TE	TIR	222	class_II	1374	TE_intergenic
303718	DTT12202Zm00004b01067	184	W22	DTT12202	variable	DTT	0.964285714285714	NA	nested_TE	TIR	183	class_II	1374	TE_intergenic
303719	DTT12202Zm00004b01071	424	W22	DTT12202	variable	DTT	0.74703557312253	NA	nested_TE	TIR	423	class_II	1374	TE_intergenic
303720	DTT12202Zm00004b01086	321	W22	DTT12202	shared	DTT	1	NA	nested_TE	TIR	320	class_II	1374	TE_intergenic
303721	DTT12202Zm00004b01094	467	W22	DTT12202	variable	DTT	0.523715415019763	NA	nested_TE	TIR	466	class_II	1374	TE_5.1kb_upstream
303722	DTT12202Zm00004b01108	152	W22	DTT12202	variable	DTT	0.748400852878465	NA	nested_TE	TIR	151	class_II	1374	TE_intergenic
303723	DTT12202Zm00004b01119	296	W22	DTT12202	shared	DTT	0.99803536345776	NA	non_nested_TE	TIR	295	class_II	1374	TE_intergenic
303724	DTT12202Zm00004b01124	500	W22	DTT12202	variable	DTT	0.346456692913386	NA	nested_TE	TIR	499	class_II	1374	TE_intergenic
303725	DTT12202Zm00004b01125	377	W22	DTT12202	variable	DTT	0.560570071258907	NA	nested_TE	TIR	504	class_II	1374	TE_intergenic
303726	DTT12202Zm00004b01132	228	W22	DTT12202	variable	DTT	0.1	NA	nested_TE	TIR	227	class_II	1374	TE_intergenic
303727	DTT12202Zm00004b01147	344	W22	DTT12202	variable	DTT	1	NA	non_nested_TE	TIR	343	class_II	1374	TE_intergenic
303728	DTT12202Zm00004b01159	238	W22	DTT12202	shared	DTT	0.840864440078585	NA	non_nested_TE	TIR	237	class_II	1374	TE_intergenic
303729	DTT12202Zm00004b01172	1972	W22	DTT12202	variable	DTT	0.477326968973747	NA	nested_TE	TIR	1971	class_II	1374	TE_intergenic
303730	DTT12202Zm00004b01202	363	W22	DTT12202	variable	DTT	0.934	NA	nested_TE	TIR	362	class_II	1374	TE_intergenic
303731	DTT12202Zm00004b01205	363	W22	DTT12202	variable	DTT	0.978401727861771	NA	non_nested_TE	TIR	362	class_II	1374	TE_intergenic
303732	DTT12202Zm00004b01206	543	W22	DTT12202	variable	DTT	0.967136150234742	NA	nested_TE	TIR	542	class_II	1374	TE_intergenic
303733	DTT12202Zm00004b01268	161	W22	DTT12202	variable	DTT	0.925925925925926	NA	nested_TE	TIR	160	class_II	1374	TE_intergenic
303734	DTT12202Zm00004b01301	540	W22	DTT12202	variable	DTT	0.979423868312757	NA	nested_TE	TIR	539	class_II	1374	TE_intergenic
303735	DTT12202Zm00004b01329	583	W22	DTT12202	variable	DTT	0.245059288537549	NA	nested_TE	TIR	582	class_II	1374	TE_intergenic
303736	DTT12202Zm00004b01351	364	W22	DTT12202	variable	DTT	0.618367346938775	NA	nested_TE	TIR	363	class_II	1374	TE_intergenic
303737	DTT12202Zm00004b01353	566	W22	DTT12202	variable	DTT	0.852652259332024	NA	non_nested_TE	TIR	565	class_II	1374	TE_intergenic
303738	DTT12202Zm00004b01409	59	W22	DTT12202	shared	DTT	1	NA	non_nested_TE	TIR	58	class_II	1374	TE_1.5kb_downstream
303739	DTT12202Zm00004b01432	339	W22	DTT12202	variable	DTT	0.917670682730924	NA	non_nested_TE	TIR	338	class_II	1374	TE_intergenic
303740	DTT12202Zm00004b01435	155	W22	DTT12202	variable	DTT	0.899141630901288	NA	nested_TE	TIR	154	class_II	1374	TE_intergenic
303741	DTT12202Zm00004b01441	384	W22	DTT12202	variable	DTT	0.0311203319502075	NA	nested_TE	TIR	383	class_II	1374	TE_intergenic
303742	DTT12202Zm00004b01504	148	W22	DTT12202	variable	DTT	0.230769230769231	NA	nested_TE	TIR	147	class_II	1374	TE_intergenic
303743	DTT12202Zm00004b01517	129	W22	DTT12202	variable	DTT	0.987927565392354	NA	non_nested_TE	TIR	128	class_II	1374	TE_5.1kb_upstream
303744	DTT12202Zm00004b01519	6	W22	DTT12202	variable	DTT	0.476744186046512	NA	non_nested_TE	TIR	510	class_II	1374	TE_intergenic
303745	DTT12202Zm00004b01527	58	W22	DTT12202	variable	DTT	1	NA	nested_TE	TIR	57	class_II	1374	TE_intergenic
303746	DTT12206Zm00004b00013	256	W22	DTT12206	shared	DTT	1	NA	non_nested_TE	TIR	255	class_II	26	intron
303747	DTT12206Zm00004b00017	158	W22	DTT12206	variable	DTT	0.814814814814815	NA	non_nested_TE	TIR	157	class_II	26	TE_1kb_downstream
303748	DTT12206Zm00004b00024	208	W22	DTT12206	shared	DTT	1	NA	non_nested_TE	TIR	207	class_II	26	intron
303749	DTT12283Zm00004b00001	6996	W22	DTT12283	variable	DTT	0.0550098231827112	NA	nested_TE	TIR	7917	class_II	469	TE_intergenic
303750	DTT12283Zm00004b00002	3992	W22	DTT12283	variable	DTT	0.135416666666667	NA	non_nested_TE	TIR	3991	class_II	469	TE_intergenic
303751	DTT12283Zm00004b00007	421	W22	DTT12283	variable	DTT	0.598231827111984	NA	nested_TE	TIR	420	class_II	469	TE_intergenic
303752	DTT12283Zm00004b00008	412	W22	DTT12283	variable	DTT	0.132411067193676	NA	nested_TE	TIR	411	class_II	469	TE_intergenic
303753	DTT12283Zm00004b00011	516	W22	DTT12283	variable	DTT	0.522593320235756	NA	nested_TE	TIR	515	class_II	469	TE_intergenic
303754	DTT12283Zm00004b00012	486	W22	DTT12283	variable	DTT	0.654026102270417	NA	nested_TE	TIR	485	class_II	469	TE_intergenic
303755	DTT12283Zm00004b00015	488	W22	DTT12283	variable	DTT	0.531499755505143	NA	nested_TE	TIR	487	class_II	469	TE_intergenic
303756	DTT12283Zm00004b00019	486	W22	DTT12283	variable	DTT	0.456692913385827	NA	nested_TE	TIR	485	class_II	469	TE_intergenic
303757	DTT12283Zm00004b00028	244	W22	DTT12283	variable	DTT	0.99901768172888	NA	nested_TE	TIR	307	class_II	469	TE_intergenic
303758	DTT12283Zm00004b00031	555	W22	DTT12283	variable	DTT	0.0198019801980198	NA	nested_TE	TIR	618	class_II	469	TE_intergenic
303759	DTT12283Zm00004b00033	458	W22	DTT12283	variable	DTT	0.398653797307594	NA	nested_TE	TIR	457	class_II	469	TE_intergenic
303760	DTT12283Zm00004b00034	362	W22	DTT12283	variable	DTT	0.660507575995231	NA	nested_TE	TIR	424	class_II	469	TE_intergenic
303761	DTT12283Zm00004b00041	113	W22	DTT12283	variable	DTT	0.206896752550902	NA	nested_TE	TIR	112	class_II	469	TE_intergenic
303762	DTT12283Zm00004b00044	368	W22	DTT12283	variable	DTT	0.276134122287968	NA	nested_TE	TIR	439	class_II	469	TE_5.10kb_downstream
303763	DTT12283Zm00004b00053	441	W22	DTT12283	variable	DTT	0.74745801054655	NA	nested_TE	TIR	440	class_II	469	TE_intergenic
303764	DTT12283Zm00004b00054	498	W22	DTT12283	variable	DTT	0.230769230769231	NA	nested_TE	TIR	497	class_II	469	TE_intergenic
303765	DTT12283Zm00004b00057	453	W22	DTT12283	variable	DTT	0.218947368421053	NA	nested_TE	TIR	452	class_II	469	TE_intergenic
303766	DTT12283Zm00004b00059	505	W22	DTT12283	variable	DTT	0.504048582995951	NA	nested_TE	TIR	570	class_II	469	TE_intergenic
303767	DTT12283Zm00004b00064	224	W22	DTT12283	variable	DTT	0.280876494023904	NA	nested_TE	TIR	223	class_II	469	TE_intergenic
303768	DTT12283Zm00004b00067	404	W22	DTT12283	variable	DTT	0.456066945606695	NA	nested_TE	TIR	625	class_II	469	TE_intergenic
303769	DTT12283Zm00004b00068	223	W22	DTT12283	variable	DTT	0.346456692913386	NA	nested_TE	TIR	222	class_II	469	TE_intergenic
303770	DTT12283Zm00004b00070	155	W22	DTT12283	variable	DTT	0.145383104125737	NA	nested_TE	TIR	154	class_II	469	TE_intergenic
303771	DTT12283Zm00004b00072	499	W22	DTT12283	variable	DTT	0.36566217533221	NA	nested_TE	TIR	498	class_II	469	TE_intergenic
303772	DTT12283Zm00004b00074	223	W22	DTT12283	variable	DTT	0.1237721021611	NA	nested_TE	TIR	222	class_II	469	TE_intergenic
303773	DTT12283Zm00004b00075	225	W22	DTT12283	variable	DTT	0.110236220472441	NA	nested_TE	TIR	224	class_II	469	TE_intergenic
303774	DTT12283Zm00004b00078	222	W22	DTT12283	variable	DTT	0.338582677165354	NA	nested_TE	TIR	221	class_II	469	TE_intergenic
303775	DTT12283Zm00004b00079	223	W22	DTT12283	variable	DTT	0.659634981570523	NA	nested_TE	TIR	222	class_II	469	TE_intergenic
303776	DTT12283Zm00004b00085	221	W22	DTT12283	variable	DTT	0.165029469548134	NA	nested_TE	TIR	220	class_II	469	TE_intergenic
303777	DTT12283Zm00004b00087	334	W22	DTT12283	variable	DTT	0.725969099746178	NA	non_nested_TE	TIR	556	class_II	469	TE_intergenic
303778	DTT12283Zm00004b00095	510	W22	DTT12283	variable	DTT	0.80499198226206	NA	nested_TE	TIR	574	class_II	469	TE_intergenic
303779	DTT12283Zm00004b00096	238	W22	DTT12283	variable	DTT	0.145383104125737	NA	nested_TE	TIR	237	class_II	469	TE_intergenic
303780	DTT12283Zm00004b00098	617	W22	DTT12283	variable	DTT	0.062992125984252	NA	nested_TE	TIR	616	class_II	469	TE_intergenic
303781	DTT12283Zm00004b00099	538	W22	DTT12283	variable	DTT	0.481262327416174	NA	nested_TE	TIR	537	class_II	469	TE_intergenic
303782	DTT12283Zm00004b00100	172	W22	DTT12283	variable	DTT	0.210629921259843	NA	nested_TE	TIR	652	class_II	469	TE_intergenic
303783	DTT12283Zm00004b00105	223	W22	DTT12283	variable	DTT	0.449142011834319	NA	nested_TE	TIR	222	class_II	469	TE_intergenic
303784	DTT12283Zm00004b00108	647	W22	DTT12283	variable	DTT	0.256916996047431	NA	nested_TE	TIR	646	class_II	469	TE_intergenic
303785	DTT12283Zm00004b00110	726	W22	DTT12283	variable	DTT	0.341200903423418	NA	nested_TE	TIR	725	class_II	469	TE_5.10kb_downstream
303786	DTT12283Zm00004b00111	652	W22	DTT12283	variable	DTT	0.677042510739795	NA	nested_TE	TIR	651	class_II	469	TE_intergenic
303787	DTT12283Zm00004b00114	651	W22	DTT12283	variable	DTT	0.166994106090373	NA	nested_TE	TIR	650	class_II	469	TE_intergenic
303788	DTT12283Zm00004b00115	223	W22	DTT12283	variable	DTT	0.933231673061015	NA	nested_TE	TIR	222	class_II	469	TE_intergenic
303789	DTT12283Zm00004b00116	223	W22	DTT12283	variable	DTT	0.196463654223969	NA	nested_TE	TIR	222	class_II	469	TE_intergenic
303790	DTT12283Zm00004b00117	652	W22	DTT12283	variable	DTT	0.216921578101115	NA	nested_TE	TIR	651	class_II	469	TE_intergenic
303791	DTT12283Zm00004b00121	226	W22	DTT12283	variable	DTT	0.842724656962084	NA	nested_TE	TIR	225	class_II	469	TE_intergenic
303792	DTT12283Zm00004b00122	223	W22	DTT12283	variable	DTT	0.628654425069579	NA	nested_TE	TIR	222	class_II	469	TE_intergenic
303793	DTT12283Zm00004b00124	258	W22	DTT12283	variable	DTT	0.196850393700787	NA	nested_TE	TIR	257	class_II	469	TE_intergenic
303794	DTT12283Zm00004b00128	222	W22	DTT12283	variable	DTT	0.177627270601075	NA	non_nested_TE	TIR	221	class_II	469	TE_intergenic
303795	DTT12283Zm00004b00135	573	W22	DTT12283	variable	DTT	0.604133858267716	NA	nested_TE	TIR	637	class_II	469	TE_intergenic
303796	DTT12283Zm00004b00137	92	W22	DTT12283	variable	DTT	0.516699410609037	NA	nested_TE	TIR	91	class_II	469	TE_intergenic
303797	DTT12283Zm00004b00138	218	W22	DTT12283	variable	DTT	0.0748031496062992	NA	nested_TE	TIR	217	class_II	469	TE_1.5kb_downstream
303798	DTT12283Zm00004b00140	147	W22	DTT12283	variable	DTT	0.30511811023622	NA	nested_TE	TIR	146	class_II	469	TE_intergenic
303799	DTT12283Zm00004b00143	363	W22	DTT12283	variable	DTT	0.452380952380952	NA	nested_TE	TIR	426	class_II	469	TE_intergenic
303800	DTT12283Zm00004b00144	147	W22	DTT12283	variable	DTT	0.99802371541502	NA	nested_TE	TIR	146	class_II	469	TE_intergenic
303801	DTT12283Zm00004b00146	147	W22	DTT12283	variable	DTT	0.667637267971716	NA	nested_TE	TIR	146	class_II	469	TE_intergenic
303802	DTT12283Zm00004b00149	370	W22	DTT12283	variable	DTT	0.257874015748031	NA	nested_TE	TIR	432	class_II	469	TE_intergenic
303803	DTT12283Zm00004b00153	218	W22	DTT12283	variable	DTT	0.0992063492063492	NA	nested_TE	TIR	217	class_II	469	TE_intergenic
303804	DTT12283Zm00004b00155	147	W22	DTT12283	variable	DTT	0.41238882821033	NA	nested_TE	TIR	146	class_II	469	TE_intergenic
303805	DTT12283Zm00004b00162	401	W22	DTT12283	shared	DTT	0.99702380952381	NA	nested_TE	TIR	639	class_II	469	TE_intergenic
303806	DTT12283Zm00004b00163	114	W22	DTT12283	variable	DTT	0.593047034764826	NA	nested_TE	TIR	113	class_II	469	TE_intergenic
303807	DTT12283Zm00004b00164	238	W22	DTT12283	variable	DTT	0.9282465936227	NA	nested_TE	TIR	237	class_II	469	TE_intergenic
303808	DTT12283Zm00004b00169	223	W22	DTT12283	variable	DTT	0.808298157910093	NA	nested_TE	TIR	222	class_II	469	TE_intergenic
303809	DTT12283Zm00004b00170	614	W22	DTT12283	variable	DTT	0.0903732809430255	NA	nested_TE	TIR	613	class_II	469	TE_10.5kb_upstream
303810	DTT12283Zm00004b00172	224	W22	DTT12283	variable	DTT	0.473900736621831	NA	nested_TE	TIR	223	class_II	469	TE_intergenic
303811	DTT12283Zm00004b00179	223	W22	DTT12283	variable	DTT	0.431952662721893	NA	nested_TE	TIR	222	class_II	469	TE_intergenic
303812	DTT12283Zm00004b00183	499	W22	DTT12283	variable	DTT	0.391376119354734	NA	nested_TE	TIR	498	class_II	469	TE_intergenic
303813	DTT12283Zm00004b00199	207	W22	DTT12283	variable	DTT	0.214566929133858	NA	nested_TE	TIR	206	class_II	469	TE_intergenic
303814	DTT12283Zm00004b00209	42	W22	DTT12283	variable	DTT	0.257367387033399	NA	nested_TE	TIR	41	class_II	469	TE_intergenic
303815	DTT12283Zm00004b00218	73	W22	DTT12283	variable	DTT	0.476953907815631	NA	nested_TE	TIR	72	class_II	469	TE_intergenic
303816	DTT12283Zm00004b00225	432	W22	DTT12283	variable	DTT	0.275653923541247	NA	nested_TE	TIR	431	class_II	469	TE_intergenic
303817	DTT12283Zm00004b00228	224	W22	DTT12283	variable	DTT	0.570590681115356	NA	nested_TE	TIR	223	class_II	469	TE_intergenic
303818	DTT12283Zm00004b00230	57	W22	DTT12283	variable	DTT	0.500625067679408	NA	nested_TE	TIR	56	class_II	469	TE_intergenic
303819	DTT12283Zm00004b00246	44	W22	DTT12283	variable	DTT	0.122047244094488	NA	nested_TE	TIR	43	class_II	469	TE_intergenic
303820	DTT12283Zm00004b00250	341	W22	DTT12283	variable	DTT	0.298624754420432	NA	nested_TE	TIR	340	class_II	469	TE_intergenic
303821	DTT12283Zm00004b00251	65	W22	DTT12283	variable	DTT	0.237204724409449	NA	nested_TE	TIR	64	class_II	469	TE_5.10kb_downstream
303822	DTT12283Zm00004b00252	571	W22	DTT12283	variable	DTT	0.108055009823183	NA	nested_TE	TIR	570	class_II	469	TE_intergenic
303823	DTT12283Zm00004b00257	64	W22	DTT12283	variable	DTT	0.385416666666667	NA	nested_TE	TIR	63	class_II	469	TE_intergenic
303824	DTT12283Zm00004b00259	64	W22	DTT12283	variable	DTT	0.977045908183633	NA	nested_TE	TIR	63	class_II	469	TE_intergenic
303825	DTT12283Zm00004b00261	63	W22	DTT12283	variable	DTT	0.612704918032787	NA	nested_TE	TIR	62	class_II	469	TE_intergenic
303826	DTT12283Zm00004b00263	204	W22	DTT12283	variable	DTT	0.746062992125984	NA	nested_TE	TIR	269	class_II	469	TE_intergenic
303827	DTT12283Zm00004b00264	259	W22	DTT12283	variable	DTT	0.114173228346457	NA	nested_TE	TIR	323	class_II	469	TE_10.5kb_upstream
303828	DTT12283Zm00004b00265	360	W22	DTT12283	variable	DTT	0.573673870333988	NA	nested_TE	TIR	359	class_II	469	TE_intergenic
303829	DTT12283Zm00004b00271	64	W22	DTT12283	variable	DTT	0.534135199532924	NA	nested_TE	TIR	63	class_II	469	TE_intergenic
303830	DTT12283Zm00004b00272	64	W22	DTT12283	variable	DTT	0.243614931237721	NA	nested_TE	TIR	63	class_II	469	TE_intergenic
303831	DTT12283Zm00004b00273	64	W22	DTT12283	variable	DTT	0.240157480314961	NA	nested_TE	TIR	63	class_II	469	TE_intergenic
303832	DTT12283Zm00004b00276	478	W22	DTT12283	variable	DTT	0.253937007874016	NA	nested_TE	TIR	541	class_II	469	TE_intergenic
303833	DTT12283Zm00004b00279	64	W22	DTT12283	variable	DTT	0.292730844793713	NA	nested_TE	TIR	63	class_II	469	TE_intergenic
303834	DTT12283Zm00004b00286	241	W22	DTT12283	variable	DTT	0.275590551181102	NA	nested_TE	TIR	240	class_II	469	TE_intergenic
303835	DTT12283Zm00004b00287	146	W22	DTT12283	variable	DTT	0.037328094302554	NA	nested_TE	TIR	145	class_II	469	TE_intergenic
303836	DTT12283Zm00004b00291	510	W22	DTT12283	variable	DTT	0.37721021611002	NA	nested_TE	TIR	576	class_II	469	TE_intergenic
303837	DTT12283Zm00004b00293	519	W22	DTT12283	variable	DTT	0.55992141453831	NA	nested_TE	TIR	518	class_II	469	TE_intergenic
303838	DTT12283Zm00004b00298	141	W22	DTT12283	variable	DTT	0.296660117878193	NA	nested_TE	TIR	140	class_II	469	TE_intergenic
303839	DTT12283Zm00004b00301	527	W22	DTT12283	variable	DTT	0.759920634920635	NA	nested_TE	TIR	588	class_II	469	TE_intergenic
303840	DTT12283Zm00004b00307	379	W22	DTT12283	variable	DTT	0.0707269155206287	NA	nested_TE	TIR	378	class_II	469	TE_intergenic
303841	DTT12283Zm00004b00315	129	W22	DTT12283	variable	DTT	0.975951903807615	NA	non_nested_TE	TIR	128	class_II	469	TE_intergenic
303842	DTT12283Zm00004b00327	182	W22	DTT12283	variable	DTT	0.433070866141732	NA	non_nested_TE	TIR	181	class_II	469	TE_intergenic
303843	DTT12283Zm00004b00330	609	W22	DTT12283	variable	DTT	0.24950884086444	NA	nested_TE	TIR	608	class_II	469	TE_intergenic
303844	DTT12283Zm00004b00333	164	W22	DTT12283	variable	DTT	0.638768440264587	NA	nested_TE	TIR	163	class_II	469	TE_intergenic
303845	DTT12283Zm00004b00334	407	W22	DTT12283	variable	DTT	0.176817288801572	NA	non_nested_TE	TIR	470	class_II	469	TE_intergenic
303846	DTT12283Zm00004b00335	399	W22	DTT12283	variable	DTT	0.0962671905697446	NA	nested_TE	TIR	398	class_II	469	TE_5.10kb_downstream
303847	DTT12283Zm00004b00337	236	W22	DTT12283	variable	DTT	0.370697523320391	NA	nested_TE	TIR	235	class_II	469	TE_intergenic
303848	DTT12283Zm00004b00338	185	W22	DTT12283	variable	DTT	0.581352500920208	NA	nested_TE	TIR	184	class_II	469	intron
303849	DTT12283Zm00004b00339	276	W22	DTT12283	variable	DTT	0.242125984251968	NA	nested_TE	TIR	275	class_II	469	TE_intergenic
303850	DTT12283Zm00004b00341	182	W22	DTT12283	variable	DTT	0.161100196463654	NA	non_nested_TE	TIR	181	class_II	469	TE_intergenic
303851	DTT12283Zm00004b00348	449	W22	DTT12283	variable	DTT	0.732809430255403	NA	nested_TE	TIR	448	class_II	469	TE_intergenic
303852	DTT12283Zm00004b00352	518	W22	DTT12283	variable	DTT	0.308447937131631	NA	nested_TE	TIR	517	class_II	469	TE_5.1kb_upstream
303853	DTT12283Zm00004b00354	310	W22	DTT12283	variable	DTT	0.586638830897704	NA	nested_TE	TIR	373	class_II	469	TE_intergenic
303854	DTT12283Zm00004b00363	649	W22	DTT12283	variable	DTT	0.117878192534381	NA	nested_TE	TIR	648	class_II	469	TE_intergenic
303855	DTT12283Zm00004b00364	500	W22	DTT12283	variable	DTT	0.171259842519685	NA	nested_TE	TIR	499	class_II	469	TE_intergenic
303856	DTT12283Zm00004b00367	290	W22	DTT12283	variable	DTT	1	NA	nested_TE	TIR	353	class_II	469	TE_intergenic
303857	DTT12283Zm00004b00375	370	W22	DTT12283	variable	DTT	0.288844621513944	NA	nested_TE	TIR	369	class_II	469	TE_intergenic
303858	DTT12283Zm00004b00376	222	W22	DTT12283	variable	DTT	0.586986984988822	NA	non_nested_TE	TIR	221	class_II	469	TE_intergenic
303859	DTT12283Zm00004b00378	163	W22	DTT12283	variable	DTT	0.296660117878193	NA	nested_TE	TIR	162	class_II	469	TE_5.10kb_downstream
303860	DTT12283Zm00004b00380	222	W22	DTT12283	variable	DTT	0.681434599156118	NA	nested_TE	TIR	221	class_II	469	TE_intergenic
303861	DTT12283Zm00004b00384	328	W22	DTT12283	variable	DTT	0.0570866141732283	NA	nested_TE	TIR	390	class_II	469	TE_intergenic
303862	DTT12283Zm00004b00392	45	W22	DTT12283	variable	DTT	0.463654223968566	NA	nested_TE	TIR	44	class_II	469	TE_intergenic
303863	DTT12283Zm00004b00400	398	W22	DTT12283	variable	DTT	0.0825147347740668	NA	nested_TE	TIR	461	class_II	469	TE_intergenic
303864	DTT12283Zm00004b00402	513	W22	DTT12283	shared	DTT	0.995088408644401	NA	non_nested_TE	TIR	800	class_II	469	TE_intergenic
303865	DTT12283Zm00004b00410	223	W22	DTT12283	variable	DTT	0.825856740162338	NA	nested_TE	TIR	222	class_II	469	TE_intergenic
303866	DTT12283Zm00004b00413	467	W22	DTT12283	variable	DTT	0.201574416410129	NA	nested_TE	TIR	466	class_II	469	TE_intergenic
303867	DTT12283Zm00004b00416	614	W22	DTT12283	shared	DTT	0.998035363457761	NA	non_nested_TE	TIR	613	class_II	469	TE_intergenic
303868	DTT12283Zm00004b00418	390	W22	DTT12283	variable	DTT	0.28740157480315	NA	nested_TE	TIR	389	class_II	469	TE_intergenic
303869	DTT12283Zm00004b00421	299	W22	DTT12283	variable	DTT	0.614795993518928	NA	nested_TE	TIR	298	class_II	469	TE_intergenic
303870	DTT12283Zm00004b00424	224	W22	DTT12283	variable	DTT	0.532921810699588	NA	nested_TE	TIR	223	class_II	469	TE_intergenic
303871	DTT12283Zm00004b00429	222	W22	DTT12283	variable	DTT	0.411329528640879	NA	nested_TE	TIR	221	class_II	469	TE_intergenic
303872	DTT12283Zm00004b00435	621	W22	DTT12283	variable	DTT	0.658151108353641	NA	nested_TE	TIR	620	class_II	469	TE_5.1kb_upstream
303873	DTT12283Zm00004b00438	224	W22	DTT12283	variable	DTT	0.523311869791622	NA	nested_TE	TIR	223	class_II	469	TE_intergenic
303874	DTT12283Zm00004b00440	172	W22	DTT12283	variable	DTT	0.0433070866141732	NA	nested_TE	TIR	171	class_II	469	TE_intergenic
303875	DTT12283Zm00004b00443	223	W22	DTT12283	variable	DTT	0.782435129740519	NA	nested_TE	TIR	222	class_II	469	TE_intergenic
303876	DTT12283Zm00004b00446	224	W22	DTT12283	variable	DTT	0.762176734701395	NA	nested_TE	TIR	223	class_II	469	TE_intergenic
303877	DTT12283Zm00004b00452	222	W22	DTT12283	variable	DTT	0.395669291338583	NA	nested_TE	TIR	221	class_II	469	TE_intergenic
303878	DTT12283Zm00004b00456	416	W22	DTT12283	variable	DTT	0.210629921259843	NA	nested_TE	TIR	480	class_II	469	TE_intergenic
303879	DTT12283Zm00004b00457	223	W22	DTT12283	variable	DTT	0.801618486294321	NA	nested_TE	TIR	222	class_II	469	TE_intergenic
303880	DTT12283Zm00004b00461	446	W22	DTT12283	variable	DTT	0.874485596707819	NA	nested_TE	TIR	509	class_II	469	TE_5.10kb_downstream
303881	DTT12283Zm00004b00464	177	W22	DTT12283	variable	DTT	0.54088819518862	NA	nested_TE	TIR	176	class_II	469	TE_intergenic
303882	DTT12283Zm00004b00465	582	W22	DTT12283	variable	DTT	0.17913067739273	NA	nested_TE	TIR	581	class_II	469	TE_intergenic
303883	DTT12283Zm00004b00475	431	W22	DTT12283	variable	DTT	1	NA	nested_TE	TIR	430	class_II	469	TE_intergenic
303884	DTT12283Zm00004b00479	399	W22	DTT12283	variable	DTT	0.292730844793713	NA	nested_TE	TIR	461	class_II	469	TE_intergenic
303885	DTT12283Zm00004b00484	788	W22	DTT12283	variable	DTT	0.421087098886706	NA	nested_TE	TIR	787	class_II	469	TE_intergenic
303886	DTT12283Zm00004b00485	383	W22	DTT12283	variable	DTT	0.694280078895464	NA	nested_TE	TIR	382	class_II	469	TE_intergenic
303887	DTT12283Zm00004b00487	63	W22	DTT12283	variable	DTT	0.447791164658635	NA	nested_TE	TIR	62	class_II	469	TE_intergenic
303888	DTT12283Zm00004b00489	63	W22	DTT12283	shared	DTT	0.986247544204322	NA	non_nested_TE	TIR	62	class_II	469	TE_intergenic
303889	DTT12293Zm00004b00002	239	W22	DTT12293	shared	DTT	0.988179269751045	NA	nested_TE	TIR	238	class_II	129	TE_intergenic
303890	DTT12293Zm00004b00023	713	W22	DTT12293	variable	DTT	0.18011811023622	NA	nested_TE	TIR	712	class_II	129	TE_intergenic
303891	DTT12293Zm00004b00029	462	W22	DTT12293	variable	DTT	0.192534381139489	NA	nested_TE	TIR	461	class_II	129	TE_intergenic
303892	DTT12293Zm00004b00031	97	W22	DTT12293	variable	DTT	0.535573122529644	NA	nested_TE	TIR	160	class_II	129	TE_intergenic
303893	DTT12293Zm00004b00036	361	W22	DTT12293	variable	DTT	0.693501907622372	NA	non_nested_TE	TIR	360	class_II	129	TE_intergenic
303894	DTT12293Zm00004b00046	548	W22	DTT12293	variable	DTT	0.198454034391535	NA	nested_TE	TIR	611	class_II	129	TE_5.10kb_downstream
303895	DTT12293Zm00004b00050	391	W22	DTT12293	variable	DTT	0.692929292929293	NA	nested_TE	TIR	390	class_II	129	TE_intergenic
303896	DTT12293Zm00004b00054	186	W22	DTT12293	variable	DTT	0.713163064833006	NA	nested_TE	TIR	185	class_II	129	TE_intergenic
303897	DTT12293Zm00004b00055	184	W22	DTT12293	variable	DTT	0.499462035673376	NA	non_nested_TE	TIR	183	class_II	129	TE_10.5kb_upstream
303898	DTT12293Zm00004b00062	473	W22	DTT12293	variable	DTT	0.437438848250478	NA	nested_TE	TIR	472	class_II	129	TE_intergenic
303899	DTT12293Zm00004b00065	448	W22	DTT12293	variable	DTT	0.956262425447316	NA	non_nested_TE	TIR	447	class_II	129	TE_intergenic
303900	DTT12293Zm00004b00078	357	W22	DTT12293	variable	DTT	0.938735177865613	NA	non_nested_TE	TIR	356	class_II	129	TE_intergenic
303901	DTT12293Zm00004b00079	182	W22	DTT12293	variable	DTT	0.277445109780439	NA	nested_TE	TIR	181	class_II	129	TE_intergenic
303902	DTT12293Zm00004b00081	234	W22	DTT12293	variable	DTT	0.395669291338583	NA	non_nested_TE	TIR	233	class_II	129	TE_5.1kb_upstream
303903	DTT12293Zm00004b00103	403	W22	DTT12293	variable	DTT	0.433013689678831	NA	non_nested_TE	TIR	402	class_II	129	TE_intergenic
303904	DTT12293Zm00004b00108	71	W22	DTT12293	variable	DTT	0.917322834645669	NA	nested_TE	TIR	70	class_II	129	TE_intergenic
303905	DTT12293Zm00004b00117	410	W22	DTT12293	variable	DTT	0.208661417322835	NA	nested_TE	TIR	472	class_II	129	TE_intergenic
303906	DTT12293Zm00004b00120	259	W22	DTT12293	variable	DTT	0.331034804081442	NA	nested_TE	TIR	323	class_II	129	TE_intergenic
303907	DTT12293Zm00004b00123	342	W22	DTT12293	variable	DTT	0.137931034482759	NA	nested_TE	TIR	341	class_II	129	TE_intergenic
303908	DTT12293Zm00004b00124	65	W22	DTT12293	variable	DTT	0.900895923480008	NA	nested_TE	TIR	64	class_II	129	TE_intergenic
303909	DTT12293Zm00004b00127	340	W22	DTT12293	variable	DTT	0.344472503686043	NA	nested_TE	TIR	339	class_II	129	TE_intergenic
303910	DTT12293Zm00004b00132	504	W22	DTT12293	variable	DTT	0.828402366863905	NA	non_nested_TE	TIR	503	class_II	129	TE_intergenic
303911	DTT12293Zm00004b00136	788	W22	DTT12293	variable	DTT	0.165154444940254	NA	nested_TE	TIR	787	class_II	129	TE_intergenic
303912	DTT12378Zm00004b00004	289	W22	DTT12378	shared	DTT	1	NA	non_nested_TE	TIR	288	class_II	22	TE_5.10kb_downstream
303913	DTT12378Zm00004b00011	201	W22	DTT12378	variable	DTT	0.682948294829483	NA	nested_TE	TIR	200	class_II	22	TE_intergenic
303914	DTT12378Zm00004b00015	344	W22	DTT12378	variable	DTT	0.99803536345776	NA	non_nested_TE	TIR	343	class_II	22	TE_intergenic
303915	DTT12378Zm00004b00020	500	W22	DTT12378	variable	DTT	0.153386454183267	NA	nested_TE	TIR	499	class_II	22	TE_intergenic
303916	DTT12378Zm00004b00021	499	W22	DTT12378	variable	DTT	0.0972222222222222	NA	non_nested_TE	TIR	498	class_II	22	TE_intergenic
303917	DTT12418Zm00004b00002	7493	W22	DTT12418	variable	DTT	0.99014453814575	NA	non_nested_TE	TIR	7556	class_II	1289	TE_intergenic
303918	DTT12418Zm00004b00007	421	W22	DTT12418	variable	DTT	0.383350171751869	NA	nested_TE	TIR	420	class_II	1289	TE_10.5kb_upstream
303919	DTT12418Zm00004b00009	519	W22	DTT12418	variable	DTT	0.0925196850393701	NA	nested_TE	TIR	518	class_II	1289	TE_intergenic
303920	DTT12418Zm00004b00011	238	W22	DTT12418	variable	DTT	0.206349206349206	NA	nested_TE	TIR	237	class_II	1289	TE_intergenic
303921	DTT12418Zm00004b00014	543	W22	DTT12418	variable	DTT	0.663826709775227	NA	nested_TE	TIR	542	class_II	1289	TE_intergenic
303922	DTT12418Zm00004b00016	421	W22	DTT12418	variable	DTT	0.700550513489013	NA	nested_TE	TIR	420	class_II	1289	TE_intergenic
303923	DTT12418Zm00004b00020	424	W22	DTT12418	variable	DTT	0.401999076386008	NA	nested_TE	TIR	423	class_II	1289	TE_10.5kb_upstream
303924	DTT12418Zm00004b00021	496	W22	DTT12418	variable	DTT	0.505905511811024	NA	nested_TE	TIR	495	class_II	1289	TE_intergenic
303925	DTT12418Zm00004b00028	421	W22	DTT12418	variable	DTT	0.695198329853862	NA	nested_TE	TIR	420	class_II	1289	TE_intergenic
303926	DTT12418Zm00004b00029	519	W22	DTT12418	variable	DTT	0.341846758349705	NA	nested_TE	TIR	518	class_II	1289	TE_10.5kb_upstream
303927	DTT12418Zm00004b00032	637	W22	DTT12418	variable	DTT	0.310891089108911	NA	nested_TE	TIR	636	class_II	1289	TE_intergenic
303928	DTT12418Zm00004b00033	424	W22	DTT12418	variable	DTT	0.557651991614256	NA	nested_TE	TIR	423	class_II	1289	TE_intergenic
303929	DTT12418Zm00004b00034	424	W22	DTT12418	variable	DTT	0.3125	NA	nested_TE	TIR	423	class_II	1289	TE_intergenic
303930	DTT12418Zm00004b00035	424	W22	DTT12418	variable	DTT	0.458661417322835	NA	nested_TE	TIR	423	class_II	1289	TE_intergenic
303931	DTT12418Zm00004b00043	153	W22	DTT12418	variable	DTT	0.231422505307856	NA	nested_TE	TIR	637	class_II	1289	TE_1.5kb_downstream
303932	DTT12418Zm00004b00048	424	W22	DTT12418	variable	DTT	0.210216110019646	NA	nested_TE	TIR	423	class_II	1289	TE_intergenic
303933	DTT12418Zm00004b00051	424	W22	DTT12418	variable	DTT	0.130693069306931	NA	nested_TE	TIR	423	class_II	1289	TE_intergenic
303934	DTT12418Zm00004b00052	432	W22	DTT12418	variable	DTT	0.193293885601578	NA	nested_TE	TIR	431	class_II	1289	TE_intergenic
303935	DTT12418Zm00004b00054	424	W22	DTT12418	variable	DTT	0.836782300964128	NA	non_nested_TE	TIR	423	class_II	1289	TE_intergenic
303936	DTT12418Zm00004b00062	636	W22	DTT12418	variable	DTT	0.576626450116009	NA	nested_TE	TIR	635	class_II	1289	intron
303937	DTT12418Zm00004b00064	262	W22	DTT12418	variable	DTT	0.605870020964361	NA	nested_TE	TIR	261	class_II	1289	TE_intergenic
303938	DTT12418Zm00004b00069	423	W22	DTT12418	variable	DTT	0.108055009823183	NA	nested_TE	TIR	422	class_II	1289	TE_intergenic
303939	DTT12418Zm00004b00071	424	W22	DTT12418	variable	DTT	0.221706836765273	NA	nested_TE	TIR	423	class_II	1289	TE_intergenic
303940	DTT12418Zm00004b00073	272	W22	DTT12418	variable	DTT	0.72444498893623	NA	nested_TE	TIR	271	class_II	1289	TE_intergenic
303941	DTT12418Zm00004b00076	424	W22	DTT12418	variable	DTT	0.442030843703044	NA	nested_TE	TIR	423	class_II	1289	TE_intergenic
303942	DTT12418Zm00004b00077	424	W22	DTT12418	variable	DTT	0.211576846307385	NA	nested_TE	TIR	423	class_II	1289	TE_intergenic
303943	DTT12418Zm00004b00080	418	W22	DTT12418	variable	DTT	0.83596837944664	NA	nested_TE	TIR	417	class_II	1289	TE_intergenic
303944	DTT12418Zm00004b00086	697	W22	DTT12418	variable	DTT	0.563136067971741	NA	nested_TE	TIR	696	class_II	1289	TE_intergenic
303945	DTT12418Zm00004b00088	424	W22	DTT12418	variable	DTT	0.719253049845857	NA	non_nested_TE	TIR	423	class_II	1289	TE_intergenic
303946	DTT12418Zm00004b00091	424	W22	DTT12418	variable	DTT	0.20675944333996	NA	nested_TE	TIR	423	class_II	1289	TE_intergenic
303947	DTT12418Zm00004b00095	389	W22	DTT12418	variable	DTT	0.434184675834971	NA	nested_TE	TIR	388	class_II	1289	TE_intergenic
303948	DTT12418Zm00004b00097	423	W22	DTT12418	variable	DTT	0.255652197453707	NA	nested_TE	TIR	422	class_II	1289	TE_intergenic
303949	DTT12418Zm00004b00099	424	W22	DTT12418	variable	DTT	0.356701030927835	NA	nested_TE	TIR	423	class_II	1289	TE_intergenic
303950	DTT12418Zm00004b00104	423	W22	DTT12418	variable	DTT	0.885068762278978	NA	nested_TE	TIR	422	class_II	1289	TE_intergenic
303951	DTT12418Zm00004b00107	424	W22	DTT12418	variable	DTT	0.769075844894806	NA	nested_TE	TIR	423	class_II	1289	TE_intergenic
303952	DTT12418Zm00004b00108	421	W22	DTT12418	variable	DTT	0.0667976424361493	NA	nested_TE	TIR	420	class_II	1289	TE_intergenic
303953	DTT12418Zm00004b00125	339	W22	DTT12418	variable	DTT	0.175196850393701	NA	nested_TE	TIR	338	class_II	1289	TE_intergenic
303954	DTT12418Zm00004b00127	416	W22	DTT12418	variable	DTT	0.24703557312253	NA	nested_TE	TIR	415	class_II	1289	TE_intergenic
303955	DTT12418Zm00004b00128	412	W22	DTT12418	variable	DTT	0.0694444444444444	NA	nested_TE	TIR	411	class_II	1289	TE_intergenic
303956	DTT12418Zm00004b00131	325	W22	DTT12418	variable	DTT	0.648330058939096	NA	nested_TE	TIR	324	class_II	1289	TE_intergenic
303957	DTT12418Zm00004b00132	615	W22	DTT12418	variable	DTT	0.294286666434166	NA	nested_TE	TIR	614	class_II	1289	TE_intergenic
303958	DTT12418Zm00004b00136	425	W22	DTT12418	variable	DTT	0.490605427974948	NA	nested_TE	TIR	424	class_II	1289	TE_intergenic
303959	DTT12418Zm00004b00137	584	W22	DTT12418	shared	DTT	1	NA	non_nested_TE	TIR	583	class_II	1289	TE_intergenic
303960	DTT12418Zm00004b00141	425	W22	DTT12418	variable	DTT	0.851321826027825	NA	nested_TE	TIR	424	class_II	1289	TE_intergenic
303961	DTT12418Zm00004b00142	420	W22	DTT12418	variable	DTT	0.41897233201581	NA	nested_TE	TIR	419	class_II	1289	TE_intergenic
303962	DTT12418Zm00004b00146	421	W22	DTT12418	variable	DTT	0.355664399198621	NA	nested_TE	TIR	420	class_II	1289	TE_intergenic
303963	DTT12418Zm00004b00148	669	W22	DTT12418	shared	DTT	1	NA	non_nested_TE	TIR	668	class_II	1289	TE_intergenic
303964	DTT12418Zm00004b00149	424	W22	DTT12418	variable	DTT	0.380943066923447	NA	nested_TE	TIR	423	class_II	1289	TE_5.10kb_downstream
303965	DTT12418Zm00004b00155	532	W22	DTT12418	variable	DTT	0.137524557956778	NA	nested_TE	TIR	531	class_II	1289	TE_intergenic
303966	DTT12418Zm00004b00161	425	W22	DTT12418	variable	DTT	0.0550098231827112	NA	nested_TE	TIR	424	class_II	1289	TE_intergenic
303967	DTT12418Zm00004b00163	424	W22	DTT12418	variable	DTT	0.0417495029821074	NA	nested_TE	TIR	423	class_II	1289	TE_intergenic
303968	DTT12418Zm00004b00169	424	W22	DTT12418	variable	DTT	0.205940594059406	NA	nested_TE	TIR	423	class_II	1289	TE_intergenic
303969	DTT12418Zm00004b00172	424	W22	DTT12418	variable	DTT	0.734939759036145	NA	nested_TE	TIR	423	class_II	1289	TE_intergenic
303970	DTT12418Zm00004b00174	424	W22	DTT12418	variable	DTT	0.201980198019802	NA	nested_TE	TIR	423	class_II	1289	TE_intergenic
303971	DTT12418Zm00004b00176	425	W22	DTT12418	variable	DTT	0.403805496828753	NA	nested_TE	TIR	424	class_II	1289	TE_intergenic
303972	DTT12418Zm00004b00182	535	W22	DTT12418	variable	DTT	0.412573673870334	NA	non_nested_TE	TIR	534	class_II	1289	TE_intergenic
303973	DTT12418Zm00004b00183	424	W22	DTT12418	variable	DTT	0.393859508439918	NA	nested_TE	TIR	423	class_II	1289	TE_intergenic
303974	DTT12418Zm00004b00185	425	W22	DTT12418	variable	DTT	0.31434184675835	NA	nested_TE	TIR	424	class_II	1289	TE_intergenic
303975	DTT12418Zm00004b00187	424	W22	DTT12418	variable	DTT	0.168958742632613	NA	nested_TE	TIR	423	class_II	1289	TE_intergenic
303976	DTT12418Zm00004b00197	425	W22	DTT12418	variable	DTT	0.402493697163594	NA	nested_TE	TIR	424	class_II	1289	TE_intergenic
303977	DTT12418Zm00004b00198	424	W22	DTT12418	variable	DTT	0.230616302186879	NA	nested_TE	TIR	423	class_II	1289	TE_intergenic
303978	DTT12418Zm00004b00201	424	W22	DTT12418	variable	DTT	0.539455942918601	NA	nested_TE	TIR	423	class_II	1289	TE_intergenic
303979	DTT12418Zm00004b00202	533	W22	DTT12418	variable	DTT	0.31041257367387	NA	nested_TE	TIR	532	class_II	1289	TE_intergenic
303980	DTT12418Zm00004b00208	418	W22	DTT12418	variable	DTT	0.376867350611951	NA	nested_TE	TIR	417	class_II	1289	TE_intergenic
303981	DTT12418Zm00004b00211	425	W22	DTT12418	variable	DTT	0.0903732809430255	NA	nested_TE	TIR	424	class_II	1289	TE_5.10kb_downstream
303982	DTT12418Zm00004b00214	424	W22	DTT12418	variable	DTT	0.335629284322046	NA	nested_TE	TIR	423	class_II	1289	TE_intergenic
303983	DTT12418Zm00004b00220	424	W22	DTT12418	variable	DTT	0.505106647404984	NA	nested_TE	TIR	423	class_II	1289	TE_intergenic
303984	DTT12418Zm00004b00222	417	W22	DTT12418	variable	DTT	0.365518566835951	NA	nested_TE	TIR	416	class_II	1289	TE_intergenic
303985	DTT12418Zm00004b00227	424	W22	DTT12418	variable	DTT	0.466535433070866	NA	nested_TE	TIR	423	class_II	1289	TE_intergenic
303986	DTT12418Zm00004b00228	424	W22	DTT12418	variable	DTT	0.440347071583514	NA	nested_TE	TIR	423	class_II	1289	TE_intergenic
303987	DTT12418Zm00004b00232	425	W22	DTT12418	variable	DTT	0.0931174089068826	NA	nested_TE	TIR	424	class_II	1289	TE_intergenic
303988	DTT12418Zm00004b00236	418	W22	DTT12418	variable	DTT	0.191321499013807	NA	nested_TE	TIR	417	class_II	1289	TE_intergenic
303989	DTT12418Zm00004b00242	424	W22	DTT12418	variable	DTT	0.352362204724409	NA	nested_TE	TIR	423	class_II	1289	TE_intergenic
303990	DTT12418Zm00004b00244	424	W22	DTT12418	variable	DTT	0.777119448284889	NA	nested_TE	TIR	423	class_II	1289	TE_intergenic
303991	DTT12418Zm00004b00245	423	W22	DTT12418	variable	DTT	0.850687622789784	NA	nested_TE	TIR	422	class_II	1289	TE_intergenic
303992	DTT12418Zm00004b00247	424	W22	DTT12418	variable	DTT	0.341080098341012	NA	nested_TE	TIR	423	class_II	1289	TE_intergenic
303993	DTT12418Zm00004b00255	757	W22	DTT12418	variable	DTT	0.542239685658153	NA	nested_TE	TIR	756	class_II	1289	TE_intergenic
303994	DTT12418Zm00004b00257	424	W22	DTT12418	variable	DTT	0.919961993496828	NA	nested_TE	TIR	423	class_II	1289	TE_intergenic
303995	DTT12418Zm00004b00268	424	W22	DTT12418	variable	DTT	0.409802771855011	NA	nested_TE	TIR	423	class_II	1289	TE_intergenic
303996	DTT12418Zm00004b00270	634	W22	DTT12418	variable	DTT	0.527777777777778	NA	nested_TE	TIR	633	class_II	1289	TE_intergenic
303997	DTT12418Zm00004b00273	535	W22	DTT12418	variable	DTT	0.168958742632613	NA	nested_TE	TIR	534	class_II	1289	TE_intergenic
303998	DTT12418Zm00004b00274	424	W22	DTT12418	variable	DTT	0.204523304920873	NA	nested_TE	TIR	423	class_II	1289	TE_intergenic
303999	DTT12418Zm00004b00275	417	W22	DTT12418	variable	DTT	0.349705304518664	NA	nested_TE	TIR	416	class_II	1289	TE_intergenic
304000	DTT12418Zm00004b00277	420	W22	DTT12418	variable	DTT	0.489157242815646	NA	non_nested_TE	TIR	419	class_II	1289	TE_intergenic
304001	DTT12418Zm00004b00278	424	W22	DTT12418	variable	DTT	0.521139179802917	NA	nested_TE	TIR	423	class_II	1289	TE_intergenic
304002	DTT12418Zm00004b00282	535	W22	DTT12418	variable	DTT	0.904761904761905	NA	nested_TE	TIR	534	class_II	1289	TE_intergenic
304003	DTT12418Zm00004b00283	541	W22	DTT12418	variable	DTT	0.882121807465619	NA	nested_TE	TIR	540	class_II	1289	TE_intergenic
304004	DTT12418Zm00004b00293	424	W22	DTT12418	variable	DTT	0.491053677932406	NA	nested_TE	TIR	423	class_II	1289	TE_intergenic
304005	DTT12418Zm00004b00294	533	W22	DTT12418	variable	DTT	0.519755315695504	NA	nested_TE	TIR	532	class_II	1289	TE_intergenic
304006	DTT12418Zm00004b00300	424	W22	DTT12418	variable	DTT	0.375984251968504	NA	nested_TE	TIR	423	class_II	1289	TE_intergenic
304007	DTT12418Zm00004b00302	418	W22	DTT12418	variable	DTT	0.175196850393701	NA	nested_TE	TIR	417	class_II	1289	TE_intergenic
304008	DTT12418Zm00004b00305	745	W22	DTT12418	variable	DTT	0.454183266932271	NA	nested_TE	TIR	744	class_II	1289	TE_intergenic
304009	DTT12418Zm00004b00306	424	W22	DTT12418	variable	DTT	0.324803149606299	NA	nested_TE	TIR	423	class_II	1289	TE_intergenic
304010	DTT12418Zm00004b00308	421	W22	DTT12418	variable	DTT	0.0353634577603143	NA	nested_TE	TIR	420	class_II	1289	TE_intergenic
304011	DTT12418Zm00004b00311	155	W22	DTT12418	shared	DTT	0.826937951518339	NA	non_nested_TE	TIR	154	class_II	1289	TE_intergenic
304012	DTT12418Zm00004b00312	424	W22	DTT12418	variable	DTT	0.582893648313264	NA	non_nested_TE	TIR	423	class_II	1289	TE_intergenic
304013	DTT12418Zm00004b00315	424	W22	DTT12418	variable	DTT	0.531288459717884	NA	non_nested_TE	TIR	423	class_II	1289	TE_intergenic
304014	DTT12418Zm00004b00316	423	W22	DTT12418	variable	DTT	0.867169974115617	NA	non_nested_TE	TIR	422	class_II	1289	TE_intergenic
304015	DTT12418Zm00004b00318	423	W22	DTT12418	variable	DTT	0.243829470418099	NA	nested_TE	TIR	422	class_II	1289	TE_intergenic
304016	DTT12418Zm00004b00323	424	W22	DTT12418	variable	DTT	0.635202187398481	NA	nested_TE	TIR	423	class_II	1289	TE_intergenic
304017	DTT12418Zm00004b00325	424	W22	DTT12418	variable	DTT	0.178	NA	nested_TE	TIR	423	class_II	1289	TE_intergenic
304018	DTT12418Zm00004b00326	423	W22	DTT12418	variable	DTT	0.742127901422025	NA	non_nested_TE	TIR	422	class_II	1289	TE_intergenic
304019	DTT12418Zm00004b00333	423	W22	DTT12418	variable	DTT	0.263520412109586	NA	nested_TE	TIR	422	class_II	1289	TE_intergenic
304020	DTT12418Zm00004b00334	423	W22	DTT12418	variable	DTT	0.556754796188437	NA	nested_TE	TIR	422	class_II	1289	TE_intergenic
304021	DTT12418Zm00004b00335	425	W22	DTT12418	variable	DTT	0.224206349206349	NA	nested_TE	TIR	424	class_II	1289	TE_intergenic
304022	DTT12418Zm00004b00337	418	W22	DTT12418	variable	DTT	0.182711198428291	NA	nested_TE	TIR	417	class_II	1289	TE_intergenic
304023	DTT12418Zm00004b00343	424	W22	DTT12418	variable	DTT	0.16	NA	nested_TE	TIR	423	class_II	1289	TE_intergenic
304024	DTT12418Zm00004b00346	422	W22	DTT12418	variable	DTT	0.346613545816733	NA	nested_TE	TIR	421	class_II	1289	TE_intergenic
304025	DTT12418Zm00004b00348	424	W22	DTT12418	variable	DTT	0.642951066027989	NA	nested_TE	TIR	423	class_II	1289	TE_intergenic
304026	DTT12418Zm00004b00356	424	W22	DTT12418	variable	DTT	0.207540610951189	NA	nested_TE	TIR	423	class_II	1289	TE_intergenic
304027	DTT12418Zm00004b00358	417	W22	DTT12418	variable	DTT	0.565096791260776	NA	nested_TE	TIR	416	class_II	1289	TE_intergenic
304028	DTT12418Zm00004b00371	423	W22	DTT12418	variable	DTT	0.113095238095238	NA	nested_TE	TIR	422	class_II	1289	TE_intergenic
304029	DTT12418Zm00004b00376	429	W22	DTT12418	variable	DTT	0.997045302769107	NA	nested_TE	TIR	428	class_II	1289	TE_intergenic
304030	DTT12418Zm00004b00379	424	W22	DTT12418	variable	DTT	0.114173228346457	NA	nested_TE	TIR	423	class_II	1289	TE_5.10kb_downstream
304031	DTT12418Zm00004b00382	555	W22	DTT12418	variable	DTT	0.117878192534381	NA	nested_TE	TIR	554	class_II	1289	TE_intergenic
304032	DTT12418Zm00004b00389	529	W22	DTT12418	variable	DTT	0.134122287968442	NA	nested_TE	TIR	528	class_II	1289	TE_intergenic
304033	DTT12418Zm00004b00390	751	W22	DTT12418	variable	DTT	0.133595284872299	NA	nested_TE	TIR	750	class_II	1289	TE_intergenic
304034	DTT12418Zm00004b00391	493	W22	DTT12418	variable	DTT	0.356587473857658	NA	nested_TE	TIR	492	class_II	1289	TE_5.1kb_upstream
304035	DTT12418Zm00004b00395	529	W22	DTT12418	variable	DTT	0.765245270176198	NA	nested_TE	TIR	528	class_II	1289	TE_intergenic
304036	DTT12418Zm00004b00397	331	W22	DTT12418	variable	DTT	0.200392927308448	NA	nested_TE	TIR	330	class_II	1289	TE_intergenic
304037	DTT12418Zm00004b00398	244	W22	DTT12418	variable	DTT	0.537140791613953	NA	nested_TE	TIR	243	class_II	1289	TE_5.10kb_downstream
304038	DTT12418Zm00004b00399	637	W22	DTT12418	variable	DTT	0.408464566929134	NA	nested_TE	TIR	636	class_II	1289	TE_intergenic
304039	DTT12418Zm00004b00401	335	W22	DTT12418	variable	DTT	0.0836909871244635	NA	nested_TE	TIR	334	class_II	1289	TE_intergenic
304040	DTT12418Zm00004b00403	440	W22	DTT12418	variable	DTT	0.0216110019646365	NA	nested_TE	TIR	439	class_II	1289	TE_intergenic
304041	DTT12418Zm00004b00404	529	W22	DTT12418	variable	DTT	0.382642998027613	NA	nested_TE	TIR	528	class_II	1289	TE_intergenic
304042	DTT12418Zm00004b00405	529	W22	DTT12418	variable	DTT	0.692307692307692	NA	nested_TE	TIR	528	class_II	1289	TE_5.1kb_upstream
304043	DTT12418Zm00004b00408	335	W22	DTT12418	variable	DTT	0.368836291913215	NA	nested_TE	TIR	334	class_II	1289	TE_intergenic
304044	DTT12418Zm00004b00412	424	W22	DTT12418	variable	DTT	0.0589390962671906	NA	nested_TE	TIR	423	class_II	1289	TE_intergenic
304045	DTT12418Zm00004b00415	636	W22	DTT12418	variable	DTT	0.659783348545086	NA	nested_TE	TIR	635	class_II	1289	TE_1.5kb_downstream
304046	DTT12418Zm00004b00416	443	W22	DTT12418	variable	DTT	0.460097998105267	NA	nested_TE	TIR	442	class_II	1289	TE_intergenic
304047	DTT12418Zm00004b00420	729	W22	DTT12418	variable	DTT	0.396460818134472	NA	nested_TE	TIR	728	class_II	1289	TE_intergenic
304048	DTT12418Zm00004b00431	615	W22	DTT12418	variable	DTT	0.381139489194499	NA	nested_TE	TIR	614	class_II	1289	TE_intergenic
304049	DTT12418Zm00004b00437	752	W22	DTT12418	variable	DTT	0.125760649087221	NA	nested_TE	TIR	751	class_II	1289	TE_intergenic
304050	DTT12418Zm00004b00440	421	W22	DTT12418	variable	DTT	0.49792531120332	NA	nested_TE	TIR	420	class_II	1289	TE_intergenic
304051	DTT12418Zm00004b00441	262	W22	DTT12418	variable	DTT	0.347740667976424	NA	nested_TE	TIR	261	class_II	1289	TE_10.5kb_upstream
304052	DTT12418Zm00004b00443	752	W22	DTT12418	variable	DTT	0.702168466589898	NA	nested_TE	TIR	751	class_II	1289	TE_intergenic
304053	DTT12418Zm00004b00448	421	W22	DTT12418	variable	DTT	0.351479907143081	NA	nested_TE	TIR	420	class_II	1289	TE_intergenic
304054	DTT12418Zm00004b00449	335	W22	DTT12418	variable	DTT	0.26369168356998	NA	nested_TE	TIR	334	class_II	1289	TE_intergenic
304055	DTT12418Zm00004b00451	338	W22	DTT12418	variable	DTT	0.923379174852652	NA	nested_TE	TIR	751	class_II	1289	TE_intergenic
304056	DTT12418Zm00004b00453	335	W22	DTT12418	variable	DTT	0.0841683366733467	NA	nested_TE	TIR	334	class_II	1289	TE_intergenic
304057	DTT12418Zm00004b00457	425	W22	DTT12418	variable	DTT	0.287119254985072	NA	nested_TE	TIR	424	class_II	1289	TE_intergenic
304058	DTT12418Zm00004b00458	335	W22	DTT12418	variable	DTT	0.41403162055336	NA	nested_TE	TIR	334	class_II	1289	TE_intergenic
304059	DTT12418Zm00004b00459	359	W22	DTT12418	variable	DTT	0.108055009823183	NA	nested_TE	TIR	358	class_II	1289	TE_1.5kb_downstream
304060	DTT12418Zm00004b00462	272	W22	DTT12418	variable	DTT	0.377581486007766	NA	nested_TE	TIR	271	class_II	1289	TE_intergenic
304061	DTT12418Zm00004b00463	730	W22	DTT12418	variable	DTT	0.0628683693516699	NA	nested_TE	TIR	729	class_II	1289	TE_intergenic
304062	DTT12418Zm00004b00464	533	W22	DTT12418	variable	DTT	0.0569744597249509	NA	nested_TE	TIR	532	class_II	1289	TE_intergenic
304063	DTT12418Zm00004b00465	324	W22	DTT12418	variable	DTT	0.246062992125984	NA	nested_TE	TIR	323	class_II	1289	TE_intergenic
304064	DTT12418Zm00004b00466	529	W22	DTT12418	variable	DTT	0.347740667976424	NA	nested_TE	TIR	528	class_II	1289	TE_intergenic
304065	DTT12418Zm00004b00467	226	W22	DTT12418	variable	DTT	0.393104800509404	NA	non_nested_TE	TIR	225	class_II	1289	TE_5.1kb_upstream
304066	DTT12418Zm00004b00472	533	W22	DTT12418	variable	DTT	0.769685039370079	NA	nested_TE	TIR	532	class_II	1289	TE_intergenic
304067	DTT12418Zm00004b00474	331	W22	DTT12418	variable	DTT	0.811271135312408	NA	nested_TE	TIR	330	class_II	1289	TE_intergenic
304068	DTT12418Zm00004b00475	143	W22	DTT12418	variable	DTT	0.541029329216952	NA	nested_TE	TIR	142	class_II	1289	TE_intergenic
304069	DTT12418Zm00004b00477	752	W22	DTT12418	variable	DTT	0.408291019514137	NA	nested_TE	TIR	751	class_II	1289	TE_10.5kb_upstream
304070	DTT12418Zm00004b00482	533	W22	DTT12418	variable	DTT	1	NA	nested_TE	TIR	532	class_II	1289	TE_intergenic
304071	DTT12418Zm00004b00486	335	W22	DTT12418	variable	DTT	0.615549682184261	NA	nested_TE	TIR	334	class_II	1289	TE_intergenic
304072	DTT12418Zm00004b00489	335	W22	DTT12418	variable	DTT	0.190944881889764	NA	nested_TE	TIR	334	class_II	1289	TE_intergenic
304073	DTT12418Zm00004b00492	637	W22	DTT12418	variable	DTT	0.866032935725243	NA	nested_TE	TIR	636	class_II	1289	TE_intergenic
304074	DTT12418Zm00004b00493	636	W22	DTT12418	variable	DTT	0.0550098231827112	NA	nested_TE	TIR	635	class_II	1289	TE_intergenic
304075	DTT12418Zm00004b00494	533	W22	DTT12418	variable	DTT	0.625254582484725	NA	nested_TE	TIR	532	class_II	1289	TE_intergenic
304076	DTT12418Zm00004b00495	335	W22	DTT12418	variable	DTT	0.445796732375882	NA	nested_TE	TIR	334	class_II	1289	TE_intergenic
304077	DTT12418Zm00004b00498	733	W22	DTT12418	variable	DTT	0.943314045405679	NA	nested_TE	TIR	732	class_II	1289	TE_1.5kb_downstream
304078	DTT12418Zm00004b00499	636	W22	DTT12418	variable	DTT	0.778323937318486	NA	nested_TE	TIR	635	class_II	1289	TE_intergenic
304079	DTT12418Zm00004b00502	637	W22	DTT12418	variable	DTT	0.0772277227722772	NA	nested_TE	TIR	636	class_II	1289	TE_intergenic
304080	DTT12418Zm00004b00505	269	W22	DTT12418	variable	DTT	0.910773583626999	NA	nested_TE	TIR	268	class_II	1289	TE_intergenic
304081	DTT12418Zm00004b00508	406	W22	DTT12418	variable	DTT	0.50072774860065	NA	nested_TE	TIR	405	class_II	1289	TE_intergenic
304082	DTT12418Zm00004b00511	406	W22	DTT12418	variable	DTT	0.723897911832947	NA	nested_TE	TIR	405	class_II	1289	TE_intergenic
304083	DTT12418Zm00004b00518	405	W22	DTT12418	variable	DTT	0.432086614173228	NA	nested_TE	TIR	404	class_II	1289	TE_intergenic
304084	DTT12418Zm00004b00519	178	W22	DTT12418	variable	DTT	0.455619183965641	NA	nested_TE	TIR	177	class_II	1289	TE_intergenic
304085	DTT12418Zm00004b00521	335	W22	DTT12418	variable	DTT	0.980353634577603	NA	nested_TE	TIR	334	class_II	1289	TE_intergenic
304086	DTT12418Zm00004b00533	529	W22	DTT12418	variable	DTT	0.646531991908868	NA	nested_TE	TIR	528	class_II	1289	TE_intergenic
304087	DTT12418Zm00004b00536	543	W22	DTT12418	variable	DTT	0.300589390962672	NA	nested_TE	TIR	542	class_II	1289	TE_intergenic
304088	DTT12418Zm00004b00541	663	W22	DTT12418	shared	DTT	0.657084188911704	NA	non_nested_TE	TIR	662	class_II	1289	TE_10.5kb_upstream
304089	DTT12418Zm00004b00547	533	W22	DTT12418	variable	DTT	0.494558268625066	NA	nested_TE	TIR	532	class_II	1289	TE_intergenic
304090	DTT12418Zm00004b00548	269	W22	DTT12418	variable	DTT	0.308641975308642	NA	nested_TE	TIR	268	class_II	1289	TE_intergenic
304091	DTT12418Zm00004b00552	421	W22	DTT12418	variable	DTT	0.270047244094488	NA	nested_TE	TIR	420	class_II	1289	TE_5.10kb_downstream
304092	DTT12418Zm00004b00558	277	W22	DTT12418	variable	DTT	0.374393570655978	NA	nested_TE	TIR	276	class_II	1289	TE_intergenic
304093	DTT12418Zm00004b00562	529	W22	DTT12418	variable	DTT	0.294695481335953	NA	nested_TE	TIR	528	class_II	1289	TE_intergenic
304094	DTT12418Zm00004b00564	533	W22	DTT12418	variable	DTT	0.379446640316206	NA	nested_TE	TIR	532	class_II	1289	TE_intergenic
304095	DTT12418Zm00004b00571	440	W22	DTT12418	variable	DTT	0.037328094302554	NA	nested_TE	TIR	439	class_II	1289	TE_intergenic
304096	DTT12418Zm00004b00576	529	W22	DTT12418	variable	DTT	0.123015873015873	NA	nested_TE	TIR	528	class_II	1289	TE_intergenic
304097	DTT12418Zm00004b00584	297	W22	DTT12418	variable	DTT	0.594302554027505	NA	nested_TE	TIR	296	class_II	1289	TE_intergenic
304098	DTT12418Zm00004b00587	526	W22	DTT12418	variable	DTT	0.65576017398018	NA	nested_TE	TIR	525	class_II	1289	TE_intergenic
304099	DTT12418Zm00004b00588	529	W22	DTT12418	variable	DTT	0.764822134387352	NA	nested_TE	TIR	528	class_II	1289	TE_intergenic
304100	DTT12418Zm00004b00589	335	W22	DTT12418	variable	DTT	0.385068762278978	NA	nested_TE	TIR	334	class_II	1289	TE_intergenic
304101	DTT12418Zm00004b00591	574	W22	DTT12418	variable	DTT	0.77554298933299	NA	nested_TE	TIR	573	class_II	1289	TE_intergenic
304102	DTT12418Zm00004b00597	729	W22	DTT12418	variable	DTT	0.297934424454311	NA	nested_TE	TIR	728	class_II	1289	TE_1.5kb_downstream
304103	DTT12418Zm00004b00598	535	W22	DTT12418	variable	DTT	0.315763733631428	NA	nested_TE	TIR	534	class_II	1289	TE_intergenic
304104	DTT12418Zm00004b00610	724	W22	DTT12418	variable	DTT	0.193293885601578	NA	nested_TE	TIR	723	class_II	1289	TE_intergenic
304105	DTT12418Zm00004b00611	715	W22	DTT12418	variable	DTT	0.382294551098598	NA	nested_TE	TIR	714	class_II	1289	TE_5.1kb_upstream
304106	DTT12418Zm00004b00614	529	W22	DTT12418	variable	DTT	0.633474576271186	NA	non_nested_TE	TIR	528	class_II	1289	TE_intergenic
304107	DTT12418Zm00004b00616	731	W22	DTT12418	variable	DTT	0.699553410473754	NA	nested_TE	TIR	730	class_II	1289	TE_intergenic
304108	DTT12418Zm00004b00617	728	W22	DTT12418	variable	DTT	0.338582677165354	NA	nested_TE	TIR	727	class_II	1289	TE_intergenic
304109	DTT12418Zm00004b00619	335	W22	DTT12418	variable	DTT	0.280193236714976	NA	nested_TE	TIR	334	class_II	1289	TE_intergenic
304110	DTT12418Zm00004b00620	527	W22	DTT12418	variable	DTT	0.933194154488518	NA	nested_TE	TIR	526	class_II	1289	TE_intergenic
304111	DTT12418Zm00004b00625	729	W22	DTT12418	variable	DTT	0.378698224852071	NA	nested_TE	TIR	728	class_II	1289	TE_intergenic
304112	DTT12418Zm00004b00626	335	W22	DTT12418	variable	DTT	0.117878192534381	NA	nested_TE	TIR	334	class_II	1289	TE_intergenic
304113	DTT12418Zm00004b00628	574	W22	DTT12418	variable	DTT	0.298624754420432	NA	nested_TE	TIR	573	class_II	1289	TE_intergenic
304114	DTT12418Zm00004b00630	278	W22	DTT12418	variable	DTT	0.0982318271119843	NA	nested_TE	TIR	277	class_II	1289	TE_intergenic
304115	DTT12418Zm00004b00631	729	W22	DTT12418	variable	DTT	0.134064611755705	NA	nested_TE	TIR	728	class_II	1289	TE_intergenic
304116	DTT12418Zm00004b00644	573	W22	DTT12418	variable	DTT	0.25	NA	nested_TE	TIR	572	class_II	1289	TE_intergenic
304117	DTT12418Zm00004b00646	527	W22	DTT12418	variable	DTT	1	NA	nested_TE	TIR	526	class_II	1289	TE_intergenic
304118	DTT12418Zm00004b00647	529	W22	DTT12418	variable	DTT	0.731805799359071	NA	nested_TE	TIR	528	class_II	1289	TE_intergenic
304119	DTT12418Zm00004b00649	729	W22	DTT12418	variable	DTT	0.553424234648876	NA	nested_TE	TIR	728	class_II	1289	TE_5.10kb_downstream
304120	DTT12418Zm00004b00652	456	W22	DTT12418	variable	DTT	0.272479352342856	NA	nested_TE	TIR	455	class_II	1289	TE_intergenic
304121	DTT12418Zm00004b00656	421	W22	DTT12418	variable	DTT	0.697384878707087	NA	nested_TE	TIR	420	class_II	1289	TE_intergenic
304122	DTT12418Zm00004b00658	238	W22	DTT12418	variable	DTT	0.187605248386191	NA	nested_TE	TIR	237	class_II	1289	TE_intergenic
304123	DTT12418Zm00004b00659	238	W22	DTT12418	variable	DTT	0.529123886147298	NA	nested_TE	TIR	237	class_II	1289	TE_intergenic
304124	DTT12418Zm00004b00663	412	W22	DTT12418	variable	DTT	0.476661670151079	NA	nested_TE	TIR	411	class_II	1289	TE_intergenic
304125	DTT12418Zm00004b00668	403	W22	DTT12418	variable	DTT	0.719262295081967	NA	nested_TE	TIR	402	class_II	1289	TE_intergenic
304126	DTT12418Zm00004b00674	406	W22	DTT12418	variable	DTT	0.328094302554027	NA	non_nested_TE	TIR	405	class_II	1289	TE_intergenic
304127	DTT12418Zm00004b00678	331	W22	DTT12418	variable	DTT	0.890756302521008	NA	nested_TE	TIR	330	class_II	1289	TE_intergenic
304128	DTT12418Zm00004b00684	297	W22	DTT12418	variable	DTT	0.607133382059254	NA	non_nested_TE	TIR	296	class_II	1289	TE_5.1kb_upstream
304129	DTT12418Zm00004b00689	405	W22	DTT12418	variable	DTT	0.094488188976378	NA	nested_TE	TIR	404	class_II	1289	TE_intergenic
304130	DTT12418Zm00004b00690	419	W22	DTT12418	variable	DTT	0.643745907007204	NA	nested_TE	TIR	418	class_II	1289	TE_intergenic
304131	DTT12418Zm00004b00691	409	W22	DTT12418	variable	DTT	0.0752475247524752	NA	nested_TE	TIR	408	class_II	1289	TE_intergenic
304132	DTT12418Zm00004b00695	238	W22	DTT12418	variable	DTT	0.438640732549247	NA	nested_TE	TIR	237	class_II	1289	TE_intergenic
304133	DTT12418Zm00004b00707	533	W22	DTT12418	variable	DTT	0.00196463654223969	NA	nested_TE	TIR	532	class_II	1289	TE_intergenic
304134	DTT12418Zm00004b00708	365	W22	DTT12418	variable	DTT	0.549214726636519	NA	nested_TE	TIR	364	class_II	1289	TE_intergenic
304135	DTT12418Zm00004b00711	176	W22	DTT12418	variable	DTT	0.0825147347740668	NA	nested_TE	TIR	175	class_II	1289	TE_intergenic
304136	DTT12418Zm00004b00717	406	W22	DTT12418	variable	DTT	0.542797494780793	NA	nested_TE	TIR	405	class_II	1289	TE_5.10kb_downstream
304137	DTT12418Zm00004b00721	323	W22	DTT12418	variable	DTT	0.286136936713952	NA	nested_TE	TIR	322	class_II	1289	TE_intergenic
304138	DTT12418Zm00004b00723	572	W22	DTT12418	variable	DTT	0.265225933202358	NA	nested_TE	TIR	571	class_II	1289	TE_intergenic
304139	DTT12418Zm00004b00727	251	W22	DTT12418	variable	DTT	0.421686746987952	NA	nested_TE	TIR	250	class_II	1289	TE_intergenic
304140	DTT12418Zm00004b00729	570	W22	DTT12418	variable	DTT	0.561598574736115	NA	nested_TE	TIR	569	class_II	1289	TE_intergenic
304141	DTT12418Zm00004b00734	529	W22	DTT12418	variable	DTT	0.910994764397906	NA	nested_TE	TIR	528	class_II	1289	TE_intergenic
304142	DTT12418Zm00004b00736	215	W22	DTT12418	variable	DTT	0.206692913385827	NA	nested_TE	TIR	214	class_II	1289	TE_intergenic
304143	DTT12418Zm00004b00741	457	W22	DTT12418	shared	DTT	1	NA	non_nested_TE	TIR	456	class_II	1289	TE_intergenic
304144	DTT12418Zm00004b00742	592	W22	DTT12418	variable	DTT	0.859801488833747	NA	nested_TE	TIR	591	class_II	1289	TE_intergenic
304145	DTT12418Zm00004b00743	421	W22	DTT12418	variable	DTT	0.767716535433071	NA	non_nested_TE	TIR	420	class_II	1289	TE_intergenic
304146	DTT12418Zm00004b00744	417	W22	DTT12418	variable	DTT	0.382892057026477	NA	nested_TE	TIR	416	class_II	1289	TE_intergenic
304147	DTT12418Zm00004b00746	535	W22	DTT12418	variable	DTT	0.57691260285164	NA	nested_TE	TIR	534	class_II	1289	TE_intergenic
304148	DTT12418Zm00004b00747	574	W22	DTT12418	variable	DTT	0.18664047151277	NA	nested_TE	TIR	573	class_II	1289	TE_intergenic
304149	DTT12418Zm00004b00749	574	W22	DTT12418	variable	DTT	0.554572807573906	NA	nested_TE	TIR	573	class_II	1289	TE_intergenic
304150	DTT12418Zm00004b00758	433	W22	DTT12418	variable	DTT	0.43811394891945	NA	nested_TE	TIR	432	class_II	1289	TE_intergenic
304151	DTT12418Zm00004b00762	424	W22	DTT12418	variable	DTT	0.765356800557637	NA	nested_TE	TIR	423	class_II	1289	TE_intergenic
304152	DTT12418Zm00004b00776	337	W22	DTT12418	variable	DTT	0.0511811023622047	NA	nested_TE	TIR	336	class_II	1289	TE_intergenic
304153	DTT12418Zm00004b00782	387	W22	DTT12418	variable	DTT	0.736220472440945	NA	nested_TE	TIR	386	class_II	1289	TE_intergenic
304154	DTT12418Zm00004b00785	633	W22	DTT12418	variable	DTT	0.220255866837863	NA	nested_TE	TIR	632	class_II	1289	TE_intergenic
304155	DTT12418Zm00004b00790	633	W22	DTT12418	variable	DTT	0.290258449304175	NA	nested_TE	TIR	632	class_II	1289	TE_intergenic
304156	DTT12418Zm00004b00793	321	W22	DTT12418	variable	DTT	0.384507186132218	NA	nested_TE	TIR	320	class_II	1289	TE_intergenic
304157	DTT12418Zm00004b00794	633	W22	DTT12418	variable	DTT	0.106299212598425	NA	nested_TE	TIR	632	class_II	1289	TE_intergenic
304158	DTT12418Zm00004b00798	529	W22	DTT12418	variable	DTT	0.215960935272312	NA	nested_TE	TIR	528	class_II	1289	TE_intergenic
304159	DTT12418Zm00004b00804	624	W22	DTT12418	variable	DTT	0.381814011728097	NA	nested_TE	TIR	623	class_II	1289	TE_intergenic
304160	DTT12418Zm00004b00806	432	W22	DTT12418	variable	DTT	0.322772277227723	NA	nested_TE	TIR	431	class_II	1289	TE_intergenic
304161	DTT12418Zm00004b00807	321	W22	DTT12418	variable	DTT	0.125984251968504	NA	nested_TE	TIR	320	class_II	1289	TE_intergenic
304162	DTT12418Zm00004b00808	528	W22	DTT12418	variable	DTT	0.155206286836935	NA	nested_TE	TIR	527	class_II	1289	TE_intergenic
304163	DTT12418Zm00004b00810	633	W22	DTT12418	variable	DTT	0.0766208251473477	NA	nested_TE	TIR	632	class_II	1289	TE_intergenic
304164	DTT12418Zm00004b00814	529	W22	DTT12418	variable	DTT	0.579538872296135	NA	nested_TE	TIR	528	class_II	1289	TE_intergenic
304165	DTT12418Zm00004b00816	633	W22	DTT12418	variable	DTT	0.460328264467924	NA	nested_TE	TIR	632	class_II	1289	TE_intergenic
304166	DTT12418Zm00004b00819	633	W22	DTT12418	variable	DTT	0.0903732809430255	NA	nested_TE	TIR	632	class_II	1289	TE_intergenic
304167	DTT12418Zm00004b00823	624	W22	DTT12418	variable	DTT	0.471400394477318	NA	nested_TE	TIR	623	class_II	1289	TE_intergenic
304168	DTT12418Zm00004b00825	529	W22	DTT12418	variable	DTT	0.209486166007905	NA	nested_TE	TIR	528	class_II	1289	TE_intergenic
304169	DTT12418Zm00004b00828	321	W22	DTT12418	variable	DTT	0.509881422924901	NA	nested_TE	TIR	320	class_II	1289	TE_intergenic
304170	DTT12418Zm00004b00829	529	W22	DTT12418	variable	DTT	0.805550169765125	NA	nested_TE	TIR	528	class_II	1289	TE_intergenic
304171	DTT12418Zm00004b00831	633	W22	DTT12418	variable	DTT	0.935054860722212	NA	nested_TE	TIR	632	class_II	1289	TE_intergenic
304172	DTT12418Zm00004b00833	633	W22	DTT12418	variable	DTT	0.263690451425005	NA	non_nested_TE	TIR	632	class_II	1289	TE_5.1kb_upstream
304173	DTT12418Zm00004b00835	633	W22	DTT12418	variable	DTT	0.598745583181076	NA	nested_TE	TIR	632	class_II	1289	TE_intergenic
304174	DTT12418Zm00004b00839	624	W22	DTT12418	variable	DTT	0.595141700404858	NA	nested_TE	TIR	623	class_II	1289	TE_intergenic
304175	DTT12418Zm00004b00842	632	W22	DTT12418	variable	DTT	0.308151093439364	NA	nested_TE	TIR	631	class_II	1289	TE_10.5kb_upstream
304176	DTT12418Zm00004b00847	633	W22	DTT12418	variable	DTT	0.727459016393443	NA	nested_TE	TIR	632	class_II	1289	TE_intergenic
304177	DTT12418Zm00004b00851	633	W22	DTT12418	variable	DTT	0.0510805500982318	NA	nested_TE	TIR	632	class_II	1289	TE_intergenic
304178	DTT12418Zm00004b00852	624	W22	DTT12418	variable	DTT	0.0216962524654832	NA	nested_TE	TIR	623	class_II	1289	TE_intergenic
304179	DTT12418Zm00004b00858	529	W22	DTT12418	variable	DTT	0.182711198428291	NA	non_nested_TE	TIR	528	class_II	1289	TE_intergenic
304180	DTT12418Zm00004b00860	321	W22	DTT12418	variable	DTT	0.31237721021611	NA	nested_TE	TIR	320	class_II	1289	TE_intergenic
304181	DTT12418Zm00004b00866	406	W22	DTT12418	variable	DTT	1	NA	nested_TE	TIR	405	class_II	1289	TE_intergenic
304182	DTT12418Zm00004b00867	424	W22	DTT12418	variable	DTT	0.476377952755905	NA	nested_TE	TIR	423	class_II	1289	TE_intergenic
304183	DTT12418Zm00004b00871	424	W22	DTT12418	variable	DTT	0.518229045333831	NA	non_nested_TE	TIR	423	class_II	1289	TE_intergenic
304184	DTT12418Zm00004b00875	449	W22	DTT12418	variable	DTT	0.278978388998035	NA	nested_TE	TIR	448	class_II	1289	TE_intergenic
304185	DTT12418Zm00004b00881	633	W22	DTT12418	variable	DTT	0.338582677165354	NA	nested_TE	TIR	632	class_II	1289	TE_intergenic
304186	DTT12418Zm00004b00882	404	W22	DTT12418	variable	DTT	0.244047619047619	NA	nested_TE	TIR	403	class_II	1289	TE_intergenic
304187	DTT12418Zm00004b00883	425	W22	DTT12418	variable	DTT	0.214	NA	nested_TE	TIR	424	class_II	1289	TE_intergenic
304188	DTT12418Zm00004b00885	630	W22	DTT12418	variable	DTT	0.611001964636542	NA	nested_TE	TIR	629	class_II	1289	TE_intergenic
304189	DTT12418Zm00004b00887	431	W22	DTT12418	variable	DTT	0.537698412698413	NA	nested_TE	TIR	430	class_II	1289	TE_intergenic
304190	DTT12418Zm00004b00889	642	W22	DTT12418	variable	DTT	0.398785425101215	NA	non_nested_TE	TIR	641	class_II	1289	TE_intergenic
304191	DTT12418Zm00004b00893	358	W22	DTT12418	variable	DTT	0.828901986465837	NA	nested_TE	TIR	357	class_II	1289	TE_intergenic
304192	DTT12418Zm00004b00895	331	W22	DTT12418	variable	DTT	0.37007874015748	NA	non_nested_TE	TIR	330	class_II	1289	TE_intergenic
304193	DTT12418Zm00004b00897	277	W22	DTT12418	variable	DTT	0.56668449028929	NA	nested_TE	TIR	276	class_II	1289	TE_intergenic
304194	DTT12418Zm00004b00898	222	W22	DTT12418	variable	DTT	0.139489194499018	NA	nested_TE	TIR	221	class_II	1289	TE_intergenic
304195	DTT12418Zm00004b00907	277	W22	DTT12418	variable	DTT	0.99803536345776	NA	nested_TE	TIR	276	class_II	1289	TE_intergenic
304196	DTT12418Zm00004b00909	54	W22	DTT12418	variable	DTT	0.758097165991903	NA	non_nested_TE	TIR	53	class_II	1289	TE_intergenic
304197	DTT12418Zm00004b00916	624	W22	DTT12418	variable	DTT	0.512770137524558	NA	nested_TE	TIR	623	class_II	1289	TE_intergenic
304198	DTT12418Zm00004b00918	529	W22	DTT12418	variable	DTT	0.469933184855234	NA	nested_TE	TIR	528	class_II	1289	TE_intergenic
304199	DTT12418Zm00004b00921	750	W22	DTT12418	variable	DTT	0.996070726915521	NA	nested_TE	TIR	749	class_II	1289	TE_intergenic
304200	DTT12418Zm00004b00925	387	W22	DTT12418	variable	DTT	0.55241935483871	NA	non_nested_TE	TIR	386	class_II	1289	TE_intergenic
304201	DTT12418Zm00004b00926	375	W22	DTT12418	variable	DTT	0.545271629778672	NA	nested_TE	TIR	374	class_II	1289	TE_intergenic
304202	DTT12418Zm00004b00934	277	W22	DTT12418	variable	DTT	0.847826086956522	NA	nested_TE	TIR	276	class_II	1289	TE_intergenic
304203	DTT12418Zm00004b00937	430	W22	DTT12418	variable	DTT	0.73356487436755	NA	nested_TE	TIR	429	class_II	1289	TE_intergenic
304204	DTT12418Zm00004b00950	530	W22	DTT12418	variable	DTT	0.487229862475442	NA	nested_TE	TIR	529	class_II	1289	TE_intergenic
304205	DTT12418Zm00004b00951	733	W22	DTT12418	variable	DTT	0.985251690051514	NA	nested_TE	TIR	732	class_II	1289	TE_intergenic
304206	DTT12418Zm00004b00952	533	W22	DTT12418	variable	DTT	0.269155206286837	NA	nested_TE	TIR	532	class_II	1289	TE_intergenic
304207	DTT12418Zm00004b00956	533	W22	DTT12418	variable	DTT	0.39665701785998	NA	nested_TE	TIR	532	class_II	1289	TE_intergenic
304208	DTT12418Zm00004b00957	423	W22	DTT12418	variable	DTT	0.0433070866141732	NA	nested_TE	TIR	422	class_II	1289	TE_intergenic
304209	DTT12418Zm00004b00959	321	W22	DTT12418	variable	DTT	0.0255402750491159	NA	nested_TE	TIR	320	class_II	1289	TE_intergenic
304210	DTT12418Zm00004b00961	633	W22	DTT12418	variable	DTT	0.281910397295013	NA	nested_TE	TIR	632	class_II	1289	TE_intergenic
304211	DTT12418Zm00004b00962	633	W22	DTT12418	variable	DTT	0.0537848605577689	NA	nested_TE	TIR	632	class_II	1289	TE_intergenic
304212	DTT12418Zm00004b00963	529	W22	DTT12418	variable	DTT	0.163636363636364	NA	nested_TE	TIR	528	class_II	1289	TE_intergenic
304213	DTT12418Zm00004b00965	564	W22	DTT12418	variable	DTT	0.562333868298309	NA	nested_TE	TIR	563	class_II	1289	TE_intergenic
304214	DTT12418Zm00004b00966	529	W22	DTT12418	variable	DTT	0.0923379174852652	NA	nested_TE	TIR	528	class_II	1289	TE_intergenic
304215	DTT12418Zm00004b00970	632	W22	DTT12418	variable	DTT	0.0670611439842209	NA	nested_TE	TIR	631	class_II	1289	TE_intergenic
304216	DTT12418Zm00004b00971	633	W22	DTT12418	variable	DTT	0.426373626373626	NA	nested_TE	TIR	632	class_II	1289	TE_intergenic
304217	DTT12418Zm00004b00972	591	W22	DTT12418	variable	DTT	0.560344827586207	NA	nested_TE	TIR	590	class_II	1289	TE_intergenic
304218	DTT12418Zm00004b00979	553	W22	DTT12418	variable	DTT	0.0952380952380952	NA	nested_TE	TIR	689	class_II	1289	TE_intergenic
304219	DTT12418Zm00004b00981	529	W22	DTT12418	variable	DTT	0.0874751491053678	NA	nested_TE	TIR	528	class_II	1289	TE_intergenic
304220	DTT12418Zm00004b00983	624	W22	DTT12418	variable	DTT	0.345776031434185	NA	nested_TE	TIR	623	class_II	1289	TE_intergenic
304221	DTT12418Zm00004b00987	690	W22	DTT12418	variable	DTT	0.300589390962672	NA	nested_TE	TIR	689	class_II	1289	TE_intergenic
304222	DTT12418Zm00004b00989	529	W22	DTT12418	variable	DTT	0.0301204819277108	NA	nested_TE	TIR	528	class_II	1289	TE_intergenic
304223	DTT12418Zm00004b00990	690	W22	DTT12418	variable	DTT	0.140845070422535	NA	nested_TE	TIR	689	class_II	1289	TE_intergenic
304224	DTT12418Zm00004b00991	690	W22	DTT12418	variable	DTT	0.220472440944882	NA	nested_TE	TIR	689	class_II	1289	TE_intergenic
304225	DTT12418Zm00004b00992	529	W22	DTT12418	variable	DTT	0.0491159135559921	NA	nested_TE	TIR	528	class_II	1289	TE_intergenic
304226	DTT12418Zm00004b00993	624	W22	DTT12418	variable	DTT	0.390846979967216	NA	nested_TE	TIR	623	class_II	1289	TE_intergenic
304227	DTT12418Zm00004b00994	633	W22	DTT12418	variable	DTT	0.379948077263103	NA	nested_TE	TIR	632	class_II	1289	TE_intergenic
304228	DTT12418Zm00004b00995	624	W22	DTT12418	variable	DTT	0.259557344064386	NA	nested_TE	TIR	623	class_II	1289	TE_intergenic
304229	DTT12418Zm00004b01000	624	W22	DTT12418	variable	DTT	0.111984282907662	NA	nested_TE	TIR	623	class_II	1289	TE_intergenic
304230	DTT12418Zm00004b01003	632	W22	DTT12418	variable	DTT	0.25748502994012	NA	nested_TE	TIR	631	class_II	1289	TE_intergenic
304231	DTT12418Zm00004b01004	690	W22	DTT12418	variable	DTT	0.250183940074672	NA	nested_TE	TIR	689	class_II	1289	TE_intergenic
304232	DTT12418Zm00004b01005	633	W22	DTT12418	variable	DTT	0.585874054188041	NA	nested_TE	TIR	632	class_II	1289	TE_intergenic
304233	DTT12418Zm00004b01006	633	W22	DTT12418	variable	DTT	0.119842829076621	NA	nested_TE	TIR	632	class_II	1289	TE_intergenic
304234	DTT12418Zm00004b01009	633	W22	DTT12418	variable	DTT	0.606487029939385	NA	nested_TE	TIR	632	class_II	1289	TE_intergenic
304235	DTT12418Zm00004b01010	529	W22	DTT12418	variable	DTT	0.390873015873016	NA	nested_TE	TIR	528	class_II	1289	TE_intergenic
304236	DTT12418Zm00004b01011	529	W22	DTT12418	variable	DTT	0.924944812362031	NA	nested_TE	TIR	528	class_II	1289	TE_intergenic
304237	DTT12418Zm00004b01012	689	W22	DTT12418	variable	DTT	0.342	NA	nested_TE	TIR	688	class_II	1289	TE_intergenic
304238	DTT12418Zm00004b01013	633	W22	DTT12418	variable	DTT	0.193415637860082	NA	nested_TE	TIR	632	class_II	1289	TE_intergenic
304239	DTT12418Zm00004b01015	624	W22	DTT12418	variable	DTT	0.101106235466199	NA	nested_TE	TIR	623	class_II	1289	TE_intergenic
304240	DTT12418Zm00004b01017	690	W22	DTT12418	variable	DTT	0.461386138613861	NA	nested_TE	TIR	689	class_II	1289	TE_intergenic
304241	DTT12418Zm00004b01024	633	W22	DTT12418	variable	DTT	0.415141623453091	NA	nested_TE	TIR	632	class_II	1289	TE_intergenic
304242	DTT12418Zm00004b01025	633	W22	DTT12418	variable	DTT	0.142574257425743	NA	nested_TE	TIR	632	class_II	1289	TE_intergenic
304243	DTT12418Zm00004b01030	633	W22	DTT12418	variable	DTT	0.409396430355602	NA	nested_TE	TIR	632	class_II	1289	TE_intergenic
304244	DTT12418Zm00004b01031	530	W22	DTT12418	variable	DTT	0.330058939096267	NA	nested_TE	TIR	529	class_II	1289	TE_intergenic
304245	DTT12418Zm00004b01034	529	W22	DTT12418	variable	DTT	0.610337972166998	NA	nested_TE	TIR	528	class_II	1289	TE_intergenic
304246	DTT12418Zm00004b01035	529	W22	DTT12418	variable	DTT	0.472209985315713	NA	nested_TE	TIR	528	class_II	1289	TE_intergenic
304247	DTT12418Zm00004b01037	690	W22	DTT12418	variable	DTT	0.248031496062992	NA	nested_TE	TIR	689	class_II	1289	TE_intergenic
304248	DTT12418Zm00004b01038	624	W22	DTT12418	variable	DTT	0.172340425531915	NA	nested_TE	TIR	623	class_II	1289	TE_intergenic
304249	DTT12418Zm00004b01039	690	W22	DTT12418	variable	DTT	0.630738522954092	NA	nested_TE	TIR	689	class_II	1289	TE_intergenic
304250	DTT12418Zm00004b01042	633	W22	DTT12418	variable	DTT	0.019723865877712	NA	nested_TE	TIR	632	class_II	1289	TE_intergenic
304251	DTT12418Zm00004b01045	633	W22	DTT12418	variable	DTT	0.0975609756097561	NA	nested_TE	TIR	632	class_II	1289	TE_intergenic
304252	DTT12418Zm00004b01049	690	W22	DTT12418	variable	DTT	0.20675944333996	NA	nested_TE	TIR	689	class_II	1289	TE_intergenic
304253	DTT12418Zm00004b01050	624	W22	DTT12418	variable	DTT	0.117878192534381	NA	nested_TE	TIR	623	class_II	1289	TE_intergenic
304254	DTT12418Zm00004b01051	633	W22	DTT12418	variable	DTT	0.681434599156118	NA	nested_TE	TIR	632	class_II	1289	TE_10.5kb_upstream
304255	DTT12418Zm00004b01052	690	W22	DTT12418	variable	DTT	0.554589188757586	NA	nested_TE	TIR	689	class_II	1289	TE_intergenic
304256	DTT12418Zm00004b01053	529	W22	DTT12418	variable	DTT	0.166994106090373	NA	nested_TE	TIR	528	class_II	1289	TE_intergenic
304257	DTT12418Zm00004b01054	632	W22	DTT12418	variable	DTT	0.104743083003953	NA	nested_TE	TIR	631	class_II	1289	TE_intergenic
304258	DTT12418Zm00004b01055	633	W22	DTT12418	variable	DTT	0.278225806451613	NA	nested_TE	TIR	632	class_II	1289	TE_intergenic
304259	DTT12418Zm00004b01056	633	W22	DTT12418	variable	DTT	0.0874751491053678	NA	nested_TE	TIR	632	class_II	1289	TE_intergenic
304260	DTT12418Zm00004b01059	625	W22	DTT12418	variable	DTT	0.405117270788913	NA	nested_TE	TIR	624	class_II	1289	TE_intergenic
304261	DTT12418Zm00004b01063	632	W22	DTT12418	variable	DTT	0.491489361702128	NA	nested_TE	TIR	631	class_II	1289	TE_intergenic
304262	DTT12418Zm00004b01065	528	W22	DTT12418	variable	DTT	0.0137524557956778	NA	nested_TE	TIR	527	class_II	1289	TE_intergenic
304263	DTT12418Zm00004b01070	525	W22	DTT12418	variable	DTT	0.802623640610739	NA	nested_TE	TIR	524	class_II	1289	TE_intergenic
304264	DTT12418Zm00004b01071	320	W22	DTT12418	variable	DTT	0.236686390532544	NA	nested_TE	TIR	319	class_II	1289	TE_intergenic
304265	DTT12418Zm00004b01073	244	W22	DTT12418	variable	DTT	0.50098231827112	NA	nested_TE	TIR	243	class_II	1289	TE_intergenic
304266	DTT12418Zm00004b01074	579	W22	DTT12418	variable	DTT	0.431102362204724	NA	nested_TE	TIR	578	class_II	1289	TE_intergenic
304267	DTT12418Zm00004b01075	574	W22	DTT12418	variable	DTT	0.509432731579003	NA	nested_TE	TIR	573	class_II	1289	TE_intergenic
304268	DTT12418Zm00004b01077	487	W22	DTT12418	variable	DTT	0.546777546777547	NA	nested_TE	TIR	486	class_II	1289	TE_intergenic
304269	DTT12418Zm00004b01082	627	W22	DTT12418	variable	DTT	0.565332404261802	NA	nested_TE	TIR	626	class_II	1289	TE_intergenic
304270	DTT12418Zm00004b01083	631	W22	DTT12418	variable	DTT	0.0699588477366255	NA	nested_TE	TIR	630	class_II	1289	TE_intergenic
304271	DTT12418Zm00004b01084	431	W22	DTT12418	variable	DTT	0.271221532091097	NA	nested_TE	TIR	430	class_II	1289	TE_intergenic
304272	DTT12418Zm00004b01085	529	W22	DTT12418	variable	DTT	0.571125265392781	NA	nested_TE	TIR	528	class_II	1289	TE_intergenic
304273	DTT12418Zm00004b01090	269	W22	DTT12418	variable	DTT	0.984282907662082	NA	nested_TE	TIR	268	class_II	1289	TE_intergenic
304274	DTT12418Zm00004b01091	269	W22	DTT12418	variable	DTT	0.539593723390373	NA	nested_TE	TIR	268	class_II	1289	TE_intergenic
304275	DTT12418Zm00004b01094	178	W22	DTT12418	variable	DTT	0.811789464549163	NA	nested_TE	TIR	177	class_II	1289	TE_intergenic
304276	DTT12418Zm00004b01096	529	W22	DTT12418	variable	DTT	0.0756972111553785	NA	nested_TE	TIR	528	class_II	1289	TE_intergenic
304277	DTT12418Zm00004b01097	535	W22	DTT12418	variable	DTT	0.683612519029558	NA	nested_TE	TIR	534	class_II	1289	TE_5.10kb_downstream
304278	DTT12418Zm00004b01098	573	W22	DTT12418	variable	DTT	0.362919132149901	NA	non_nested_TE	TIR	572	class_II	1289	TE_intergenic
304279	DTT12418Zm00004b01102	529	W22	DTT12418	variable	DTT	0.119842829076621	NA	nested_TE	TIR	528	class_II	1289	TE_intergenic
304280	DTT12418Zm00004b01103	530	W22	DTT12418	variable	DTT	0.514734774066798	NA	nested_TE	TIR	529	class_II	1289	TE_intergenic
304281	DTT12418Zm00004b01108	426	W22	DTT12418	variable	DTT	0.419291338582677	NA	nested_TE	TIR	425	class_II	1289	TE_intergenic
304282	DTT12418Zm00004b01109	528	W22	DTT12418	variable	DTT	0.422244094488189	NA	nested_TE	TIR	527	class_II	1289	TE_intergenic
304283	DTT12418Zm00004b01114	644	W22	DTT12418	variable	DTT	0.405664031620554	NA	nested_TE	TIR	643	class_II	1289	TE_intergenic
304284	DTT12418Zm00004b01120	264	W22	DTT12418	variable	DTT	0.482692504145155	NA	nested_TE	TIR	263	class_II	1289	TE_intergenic
304285	DTT12418Zm00004b01125	357	W22	DTT12418	variable	DTT	0.358267716535433	NA	nested_TE	TIR	356	class_II	1289	TE_intergenic
304286	DTT12418Zm00004b01137	357	W22	DTT12418	variable	DTT	0.217654183869747	NA	nested_TE	TIR	356	class_II	1289	TE_intergenic
304287	DTT12418Zm00004b01141	358	W22	DTT12418	variable	DTT	0.149494949494949	NA	nested_TE	TIR	357	class_II	1289	TE_intergenic
304288	DTT12418Zm00004b01146	394	W22	DTT12418	variable	DTT	0.661417322834646	NA	nested_TE	TIR	393	class_II	1289	TE_intergenic
304289	DTT12418Zm00004b01148	357	W22	DTT12418	variable	DTT	0.702078521939954	NA	nested_TE	TIR	356	class_II	1289	TE_5.10kb_downstream
304290	DTT12418Zm00004b01153	574	W22	DTT12418	variable	DTT	0.245579567779961	NA	non_nested_TE	TIR	573	class_II	1289	TE_1.5kb_downstream
304291	DTT12418Zm00004b01155	574	W22	DTT12418	variable	DTT	0.407809578014472	NA	nested_TE	TIR	573	class_II	1289	TE_intergenic
304292	DTT12418Zm00004b01159	574	W22	DTT12418	variable	DTT	0.192913385826772	NA	nested_TE	TIR	573	class_II	1289	TE_intergenic
304293	DTT12418Zm00004b01164	335	W22	DTT12418	variable	DTT	0.859447757588909	NA	nested_TE	TIR	334	class_II	1289	TE_5.10kb_downstream
304294	DTT12418Zm00004b01165	272	W22	DTT12418	variable	DTT	0.759521242029105	NA	nested_TE	TIR	271	class_II	1289	TE_intergenic
304295	DTT12418Zm00004b01168	272	W22	DTT12418	variable	DTT	0.0333988212180747	NA	nested_TE	TIR	271	class_II	1289	TE_intergenic
304296	DTT12418Zm00004b01169	318	W22	DTT12418	variable	DTT	0.265225933202358	NA	nested_TE	TIR	317	class_II	1289	TE_intergenic
304297	DTT12418Zm00004b01171	272	W22	DTT12418	variable	DTT	0.762321475250113	NA	nested_TE	TIR	271	class_II	1289	TE_intergenic
304298	DTT12418Zm00004b01172	272	W22	DTT12418	variable	DTT	0.3316961362148	NA	nested_TE	TIR	271	class_II	1289	TE_intergenic
304299	DTT12418Zm00004b01173	178	W22	DTT12418	variable	DTT	0.523983805668016	NA	non_nested_TE	TIR	177	class_II	1289	TE_5.1kb_upstream
304300	DTT12418Zm00004b01174	178	W22	DTT12418	variable	DTT	0.429133858267717	NA	nested_TE	TIR	177	class_II	1289	TE_intergenic
304301	DTT12418Zm00004b01176	272	W22	DTT12418	variable	DTT	0.363636363636363	NA	nested_TE	TIR	271	class_II	1289	TE_10.5kb_upstream
304302	DTT12418Zm00004b01177	178	W22	DTT12418	variable	DTT	0.296606751000387	NA	nested_TE	TIR	177	class_II	1289	TE_intergenic
304303	DTT12418Zm00004b01180	456	W22	DTT12418	shared	DTT	0.890643199925453	NA	non_nested_TE	TIR	455	class_II	1289	TE_intergenic
304304	DTT12418Zm00004b01181	272	W22	DTT12418	variable	DTT	0.994082840236686	NA	nested_TE	TIR	271	class_II	1289	TE_intergenic
304305	DTT12418Zm00004b01182	602	W22	DTT12418	variable	DTT	0.496746203904555	NA	nested_TE	TIR	601	class_II	1289	TE_intergenic
304306	DTT12418Zm00004b01184	633	W22	DTT12418	variable	DTT	0.8207343412527	NA	nested_TE	TIR	632	class_II	1289	TE_5.1kb_upstream
304307	DTT12418Zm00004b01188	455	W22	DTT12418	variable	DTT	0.0943025540275049	NA	nested_TE	TIR	454	class_II	1289	TE_intergenic
304308	DTT12418Zm00004b01189	456	W22	DTT12418	variable	DTT	0.407722743317009	NA	nested_TE	TIR	455	class_II	1289	TE_10.5kb_upstream
304309	DTT12418Zm00004b01196	637	W22	DTT12418	variable	DTT	0.38019801980198	NA	nested_TE	TIR	636	class_II	1289	TE_intergenic
304310	DTT12418Zm00004b01200	628	W22	DTT12418	variable	DTT	0.352846519185102	NA	nested_TE	TIR	627	class_II	1289	TE_intergenic
304311	DTT12418Zm00004b01201	637	W22	DTT12418	variable	DTT	0.496062992125984	NA	nested_TE	TIR	636	class_II	1289	intron
304312	DTT12418Zm00004b01207	111	W22	DTT12418	variable	DTT	0.511811023622047	NA	nested_TE	TIR	110	class_II	1289	TE_intergenic
304313	DTT12418Zm00004b01210	637	W22	DTT12418	variable	DTT	0.784513395297977	NA	nested_TE	TIR	636	class_II	1289	TE_intergenic
304314	DTT12418Zm00004b01211	335	W22	DTT12418	variable	DTT	0.296660117878193	NA	nested_TE	TIR	334	class_II	1289	TE_intergenic
304315	DTT12418Zm00004b01214	331	W22	DTT12418	variable	DTT	0.839920948616601	NA	non_nested_TE	TIR	330	class_II	1289	TE_intergenic
304316	DTT12418Zm00004b01216	455	W22	DTT12418	variable	DTT	0.0726915520628684	NA	nested_TE	TIR	454	class_II	1289	TE_intergenic
304317	DTT12418Zm00004b01223	455	W22	DTT12418	variable	DTT	0.673387096774194	NA	non_nested_TE	TIR	454	class_II	1289	TE_intergenic
304318	DTT12418Zm00004b01232	613	W22	DTT12418	variable	DTT	0.192534381139489	NA	nested_TE	TIR	612	class_II	1289	TE_intergenic
304319	DTT12418Zm00004b01233	333	W22	DTT12418	variable	DTT	0.0707269155206287	NA	non_nested_TE	TIR	332	class_II	1289	TE_intergenic
304320	DTT12418Zm00004b01240	335	W22	DTT12418	variable	DTT	0.503960349817932	NA	nested_TE	TIR	334	class_II	1289	TE_intergenic
304321	DTT12418Zm00004b01242	344	W22	DTT12418	variable	DTT	0.644335600801379	NA	nested_TE	TIR	343	class_II	1289	TE_5.10kb_downstream
304322	DTT12418Zm00004b01244	637	W22	DTT12418	variable	DTT	0.861111111111111	NA	nested_TE	TIR	636	class_II	1289	TE_intergenic
304323	DTT12418Zm00004b01246	634	W22	DTT12418	variable	DTT	0.0530451866404715	NA	nested_TE	TIR	633	class_II	1289	TE_5.1kb_upstream
304324	DTT12418Zm00004b01249	637	W22	DTT12418	variable	DTT	0.802902690208772	NA	nested_TE	TIR	636	class_II	1289	TE_intergenic
304325	DTT12418Zm00004b01256	637	W22	DTT12418	variable	DTT	0.326129666011788	NA	nested_TE	TIR	636	class_II	1289	TE_intergenic
304326	DTT12418Zm00004b01258	456	W22	DTT12418	variable	DTT	0.582677165354331	NA	nested_TE	TIR	455	class_II	1289	TE_intergenic
304327	DTT12418Zm00004b01260	331	W22	DTT12418	variable	DTT	0.609	NA	nested_TE	TIR	330	class_II	1289	TE_intergenic
304328	DTT12418Zm00004b01264	456	W22	DTT12418	shared	DTT	0.446117129094832	NA	nested_TE	TIR	455	class_II	1289	TE_intergenic
304329	DTT12418Zm00004b01280	456	W22	DTT12418	variable	DTT	0.309716599190283	NA	nested_TE	TIR	455	class_II	1289	TE_intergenic
304330	DTT12418Zm00004b01287	331	W22	DTT12418	variable	DTT	0.510805500982318	NA	nested_TE	TIR	330	class_II	1289	TE_intergenic
304331	DTT12418Zm00004b01291	405	W22	DTT12418	variable	DTT	0.349954710144928	NA	nested_TE	TIR	404	class_II	1289	TE_intergenic
304332	DTT12418Zm00004b01295	455	W22	DTT12418	variable	DTT	0.169291338582677	NA	nested_TE	TIR	454	class_II	1289	TE_intergenic
304333	DTT12506Zm00004b00001	6947	W22	DTT12506	variable	DTT	0.50098231827112	NA	non_nested_TE	TIR	7836	class_II	997	TE_intergenic
304334	DTT12506Zm00004b00024	1149	W22	DTT12506	variable	DTT	0.0766208251473477	NA	nested_TE	TIR	1275	class_II	997	TE_5.10kb_downstream
304335	DTT12506Zm00004b00025	1038	W22	DTT12506	variable	DTT	0.602649006622517	NA	non_nested_TE	TIR	1037	class_II	997	TE_intergenic
304336	DTT12506Zm00004b00038	295	W22	DTT12506	variable	DTT	0.402750491159136	NA	nested_TE	TIR	294	class_II	997	TE_5.10kb_downstream
304337	DTT12506Zm00004b00041	295	W22	DTT12506	variable	DTT	0.229674796747967	NA	nested_TE	TIR	294	class_II	997	TE_intergenic
304338	DTT12506Zm00004b00044	295	W22	DTT12506	variable	DTT	0.984095427435388	NA	non_nested_TE	TIR	294	class_II	997	TE_intergenic
304339	DTT12506Zm00004b00046	302	W22	DTT12506	variable	DTT	0.979330708661417	NA	nested_TE	TIR	301	class_II	997	TE_intergenic
304340	DTT12506Zm00004b00047	302	W22	DTT12506	variable	DTT	0.275049115913556	NA	non_nested_TE	TIR	301	class_II	997	TE_intergenic
304341	DTT12506Zm00004b00050	299	W22	DTT12506	variable	DTT	0.369351669941061	NA	nested_TE	TIR	298	class_II	997	TE_10.5kb_upstream
304342	DTT12506Zm00004b00056	297	W22	DTT12506	variable	DTT	0.626446872953504	NA	nested_TE	TIR	296	class_II	997	TE_intergenic
304343	DTT12506Zm00004b00062	297	W22	DTT12506	variable	DTT	0.263581488933602	NA	nested_TE	TIR	296	class_II	997	TE_intergenic
304344	DTT12506Zm00004b00067	296	W22	DTT12506	variable	DTT	0.301587301587302	NA	nested_TE	TIR	295	class_II	997	TE_1.5kb_downstream
304345	DTT12506Zm00004b00069	296	W22	DTT12506	variable	DTT	0.465025081923931	NA	nested_TE	TIR	295	class_II	997	TE_intergenic
304346	DTT12506Zm00004b00070	296	W22	DTT12506	variable	DTT	0.138339920948617	NA	non_nested_TE	TIR	295	class_II	997	TE_intergenic
304347	DTT12506Zm00004b00073	296	W22	DTT12506	variable	DTT	0.302371541501976	NA	nested_TE	TIR	295	class_II	997	TE_5.1kb_upstream
304348	DTT12506Zm00004b00074	296	W22	DTT12506	variable	DTT	0.839394477317554	NA	nested_TE	TIR	295	class_II	997	TE_intergenic
304349	DTT12506Zm00004b00078	296	W22	DTT12506	variable	DTT	0.290766208251473	NA	nested_TE	TIR	295	class_II	997	TE_intergenic
304350	DTT12506Zm00004b00081	297	W22	DTT12506	variable	DTT	0.609636774283372	NA	nested_TE	TIR	296	class_II	997	TE_intergenic
304351	DTT12506Zm00004b00085	295	W22	DTT12506	variable	DTT	0.153543307086614	NA	nested_TE	TIR	294	class_II	997	TE_intergenic
304352	DTT12506Zm00004b00086	295	W22	DTT12506	variable	DTT	0.265749061275735	NA	nested_TE	TIR	294	class_II	997	TE_intergenic
304353	DTT12506Zm00004b00087	295	W22	DTT12506	variable	DTT	0.196850393700787	NA	nested_TE	TIR	294	class_II	997	TE_intergenic
304354	DTT12506Zm00004b00090	295	W22	DTT12506	variable	DTT	0.391774891774892	NA	non_nested_TE	TIR	294	class_II	997	TE_intergenic
304355	DTT12506Zm00004b00096	294	W22	DTT12506	variable	DTT	0.402025715529309	NA	nested_TE	TIR	293	class_II	997	TE_intergenic
304356	DTT12506Zm00004b00101	293	W22	DTT12506	variable	DTT	0.30952380952381	NA	nested_TE	TIR	292	class_II	997	TE_intergenic
304357	DTT12506Zm00004b00106	295	W22	DTT12506	variable	DTT	0.0530451866404715	NA	nested_TE	TIR	294	class_II	997	TE_intergenic
304358	DTT12506Zm00004b00107	295	W22	DTT12506	variable	DTT	0.159448818897638	NA	nested_TE	TIR	294	class_II	997	TE_intergenic
304359	DTT12506Zm00004b00110	296	W22	DTT12506	variable	DTT	0.0766208251473477	NA	nested_TE	TIR	295	class_II	997	TE_intergenic
304360	DTT12506Zm00004b00112	295	W22	DTT12506	variable	DTT	0.468503937007874	NA	nested_TE	TIR	294	class_II	997	TE_5.1kb_upstream
304361	DTT12506Zm00004b00113	295	W22	DTT12506	variable	DTT	0.358267716535433	NA	nested_TE	TIR	294	class_II	997	TE_intergenic
304362	DTT12506Zm00004b00118	296	W22	DTT12506	variable	DTT	0.116600790513834	NA	nested_TE	TIR	295	class_II	997	TE_5.10kb_downstream
304363	DTT12506Zm00004b00120	296	W22	DTT12506	variable	DTT	0.0530451866404715	NA	nested_TE	TIR	295	class_II	997	TE_10.5kb_upstream
304364	DTT12506Zm00004b00126	293	W22	DTT12506	variable	DTT	0.646934460887949	NA	nested_TE	TIR	292	class_II	997	TE_intergenic
304365	DTT12506Zm00004b00127	295	W22	DTT12506	variable	DTT	0.102362204724409	NA	nested_TE	TIR	294	class_II	997	TE_intergenic
304366	DTT12506Zm00004b00130	293	W22	DTT12506	variable	DTT	0.181302554027505	NA	nested_TE	TIR	292	class_II	997	TE_intergenic
304367	DTT12506Zm00004b00134	295	W22	DTT12506	variable	DTT	0.276859504132231	NA	nested_TE	TIR	294	class_II	997	TE_intergenic
304368	DTT12506Zm00004b00135	295	W22	DTT12506	variable	DTT	0.321499013806706	NA	nested_TE	TIR	294	class_II	997	TE_intergenic
304369	DTT12506Zm00004b00137	294	W22	DTT12506	variable	DTT	0.5500471475719	NA	nested_TE	TIR	293	class_II	997	TE_1.5kb_downstream
304370	DTT12506Zm00004b00138	296	W22	DTT12506	variable	DTT	0.583160556786356	NA	nested_TE	TIR	295	class_II	997	TE_intergenic
304371	DTT12506Zm00004b00143	294	W22	DTT12506	variable	DTT	0.538934426229508	NA	nested_TE	TIR	293	class_II	997	TE_intergenic
304372	DTT12506Zm00004b00146	296	W22	DTT12506	variable	DTT	0.338582677165354	NA	nested_TE	TIR	295	class_II	997	TE_intergenic
304373	DTT12506Zm00004b00148	296	W22	DTT12506	variable	DTT	0.423475573662746	NA	nested_TE	TIR	295	class_II	997	TE_10.5kb_upstream
304374	DTT12506Zm00004b00152	296	W22	DTT12506	variable	DTT	0.30952380952381	NA	nested_TE	TIR	295	class_II	997	TE_intergenic
304375	DTT12506Zm00004b00159	294	W22	DTT12506	variable	DTT	0.0864440078585462	NA	nested_TE	TIR	293	class_II	997	TE_intergenic
304376	DTT12506Zm00004b00161	295	W22	DTT12506	variable	DTT	0.402750491159136	NA	nested_TE	TIR	294	class_II	997	TE_intergenic
304377	DTT12506Zm00004b00165	294	W22	DTT12506	variable	DTT	0.139763779527559	NA	nested_TE	TIR	293	class_II	997	TE_intergenic
304378	DTT12506Zm00004b00167	295	W22	DTT12506	variable	DTT	0.131630648330059	NA	nested_TE	TIR	294	class_II	997	TE_5.10kb_downstream
304379	DTT12506Zm00004b00169	295	W22	DTT12506	variable	DTT	0.213147410358566	NA	nested_TE	TIR	294	class_II	997	TE_intergenic
304380	DTT12506Zm00004b00174	295	W22	DTT12506	variable	DTT	0.145383104125737	NA	nested_TE	TIR	294	class_II	997	TE_5.10kb_downstream
304381	DTT12506Zm00004b00176	295	W22	DTT12506	variable	DTT	0.699487415815728	NA	non_nested_TE	TIR	294	class_II	997	TE_intergenic
304382	DTT12506Zm00004b00180	295	W22	DTT12506	variable	DTT	0.294436149312377	NA	non_nested_TE	TIR	294	class_II	997	TE_intergenic
304383	DTT12506Zm00004b00186	295	W22	DTT12506	variable	DTT	0.0726915520628684	NA	nested_TE	TIR	294	class_II	997	TE_intergenic
304384	DTT12506Zm00004b00187	295	W22	DTT12506	variable	DTT	0.428	NA	nested_TE	TIR	294	class_II	997	TE_intergenic
304385	DTT12506Zm00004b00188	295	W22	DTT12506	variable	DTT	0.535856573705179	NA	nested_TE	TIR	294	class_II	997	TE_intergenic
304386	DTT12506Zm00004b00193	295	W22	DTT12506	variable	DTT	0.775501992031873	NA	nested_TE	TIR	294	class_II	997	TE_intergenic
304387	DTT12506Zm00004b00197	295	W22	DTT12506	variable	DTT	0.715127701375246	NA	nested_TE	TIR	294	class_II	997	TE_intergenic
304388	DTT12506Zm00004b00198	295	W22	DTT12506	variable	DTT	0.153386454183267	NA	nested_TE	TIR	294	class_II	997	TE_intergenic
304389	DTT12506Zm00004b00200	295	W22	DTT12506	variable	DTT	0.330708661417323	NA	nested_TE	TIR	294	class_II	997	TE_intergenic
304390	DTT12506Zm00004b00202	295	W22	DTT12506	variable	DTT	0.568867573857392	NA	nested_TE	TIR	294	class_II	997	TE_intergenic
304391	DTT12506Zm00004b00214	295	W22	DTT12506	variable	DTT	0.860655737704918	NA	nested_TE	TIR	294	class_II	997	TE_intergenic
304392	DTT12506Zm00004b00217	295	W22	DTT12506	variable	DTT	0.106090373280943	NA	nested_TE	TIR	294	class_II	997	TE_intergenic
304393	DTT12506Zm00004b00218	295	W22	DTT12506	variable	DTT	0.552705452060539	NA	nested_TE	TIR	294	class_II	997	TE_intergenic
304394	DTT12506Zm00004b00220	295	W22	DTT12506	variable	DTT	0.068762278978389	NA	nested_TE	TIR	294	class_II	997	TE_intergenic
304395	DTT12506Zm00004b00222	293	W22	DTT12506	variable	DTT	0.571709233791749	NA	nested_TE	TIR	292	class_II	997	TE_intergenic
304396	DTT12506Zm00004b00223	293	W22	DTT12506	variable	DTT	0.712031558185404	NA	nested_TE	TIR	292	class_II	997	TE_intergenic
304397	DTT12506Zm00004b00227	295	W22	DTT12506	variable	DTT	0.226452905811623	NA	nested_TE	TIR	294	class_II	997	TE_intergenic
304398	DTT12506Zm00004b00231	293	W22	DTT12506	variable	DTT	0.0884956607830701	NA	nested_TE	TIR	292	class_II	997	TE_intergenic
304399	DTT12506Zm00004b00232	295	W22	DTT12506	variable	DTT	0.996717840401107	NA	nested_TE	TIR	294	class_II	997	TE_intergenic
304400	DTT12506Zm00004b00233	295	W22	DTT12506	variable	DTT	0.214770459081837	NA	nested_TE	TIR	294	class_II	997	TE_5.10kb_downstream
304401	DTT12506Zm00004b00234	295	W22	DTT12506	variable	DTT	0.692232724347571	NA	nested_TE	TIR	294	class_II	997	TE_intergenic
304402	DTT12506Zm00004b00237	295	W22	DTT12506	variable	DTT	0.183794466403162	NA	nested_TE	TIR	294	class_II	997	TE_intergenic
304403	DTT12506Zm00004b00242	295	W22	DTT12506	variable	DTT	0.195876288659794	NA	nested_TE	TIR	294	class_II	997	TE_intergenic
304404	DTT12506Zm00004b00243	295	W22	DTT12506	variable	DTT	0.282868525896414	NA	nested_TE	TIR	294	class_II	997	TE_10.5kb_upstream
304405	DTT12506Zm00004b00246	296	W22	DTT12506	variable	DTT	0.581673306772908	NA	nested_TE	TIR	295	class_II	997	TE_intergenic
304406	DTT12506Zm00004b00247	294	W22	DTT12506	variable	DTT	0.0448979591836735	NA	nested_TE	TIR	293	class_II	997	TE_intergenic
304407	DTT12506Zm00004b00250	295	W22	DTT12506	variable	DTT	0.995967741935484	NA	nested_TE	TIR	294	class_II	997	TE_1.5kb_downstream
304408	DTT12506Zm00004b00253	294	W22	DTT12506	variable	DTT	0.586084749969634	NA	nested_TE	TIR	293	class_II	997	TE_intergenic
304409	DTT12506Zm00004b00257	294	W22	DTT12506	variable	DTT	0.418219461697723	NA	nested_TE	TIR	293	class_II	997	TE_intergenic
304410	DTT12506Zm00004b00263	294	W22	DTT12506	variable	DTT	0.27810650887574	NA	nested_TE	TIR	293	class_II	997	TE_intergenic
304411	DTT12506Zm00004b00272	477	W22	DTT12506	variable	DTT	0.870333988212181	NA	non_nested_TE	TIR	476	class_II	997	TE_intergenic
304412	DTT12506Zm00004b00273	297	W22	DTT12506	variable	DTT	0.396720955735615	NA	nested_TE	TIR	296	class_II	997	TE_intergenic
304413	DTT12506Zm00004b00274	293	W22	DTT12506	variable	DTT	0.355599214145383	NA	nested_TE	TIR	292	class_II	997	TE_intergenic
304414	DTT12506Zm00004b00275	291	W22	DTT12506	variable	DTT	0.271653543307087	NA	nested_TE	TIR	290	class_II	997	TE_intergenic
304415	DTT12506Zm00004b00276	293	W22	DTT12506	variable	DTT	0.396262936435499	NA	non_nested_TE	TIR	292	class_II	997	TE_intergenic
304416	DTT12506Zm00004b00280	290	W22	DTT12506	variable	DTT	0.135826771653543	NA	nested_TE	TIR	289	class_II	997	TE_intergenic
304417	DTT12506Zm00004b00283	292	W22	DTT12506	variable	DTT	0.475442043222004	NA	nested_TE	TIR	291	class_II	997	TE_intergenic
304418	DTT12506Zm00004b00285	292	W22	DTT12506	variable	DTT	0.0176817288801572	NA	nested_TE	TIR	291	class_II	997	TE_intergenic
304419	DTT12506Zm00004b00287	292	W22	DTT12506	variable	DTT	0.193612774451098	NA	nested_TE	TIR	291	class_II	997	TE_5.10kb_downstream
304420	DTT12506Zm00004b00292	289	W22	DTT12506	variable	DTT	0.0610236220472441	NA	nested_TE	TIR	288	class_II	997	TE_intergenic
304421	DTT12506Zm00004b00305	295	W22	DTT12506	variable	DTT	0.24390243902439	NA	non_nested_TE	TIR	294	class_II	997	TE_intergenic
304422	DTT12506Zm00004b00307	295	W22	DTT12506	variable	DTT	0.159135559921415	NA	nested_TE	TIR	294	class_II	997	TE_intergenic
304423	DTT12506Zm00004b00311	296	W22	DTT12506	variable	DTT	0.354393077102986	NA	nested_TE	TIR	295	class_II	997	TE_intergenic
304424	DTT12506Zm00004b00312	286	W22	DTT12506	variable	DTT	0.688976377952756	NA	nested_TE	TIR	285	class_II	997	TE_intergenic
304425	DTT12506Zm00004b00313	289	W22	DTT12506	variable	DTT	0.0992063492063492	NA	non_nested_TE	TIR	288	class_II	997	TE_5.1kb_upstream
304426	DTT12506Zm00004b00318	288	W22	DTT12506	variable	DTT	0.320212091793939	NA	nested_TE	TIR	287	class_II	997	TE_intergenic
304427	DTT12506Zm00004b00319	292	W22	DTT12506	variable	DTT	0.133595284872299	NA	non_nested_TE	TIR	291	class_II	997	TE_intergenic
304428	DTT12506Zm00004b00326	285	W22	DTT12506	variable	DTT	0.354762044251762	NA	nested_TE	TIR	284	class_II	997	TE_intergenic
304429	DTT12506Zm00004b00328	286	W22	DTT12506	variable	DTT	0.529340745023247	NA	nested_TE	TIR	285	class_II	997	TE_intergenic
304430	DTT12506Zm00004b00330	283	W22	DTT12506	variable	DTT	0.47458944548266	NA	nested_TE	TIR	282	class_II	997	TE_intergenic
304431	DTT12506Zm00004b00341	283	W22	DTT12506	variable	DTT	0.84251968503937	NA	non_nested_TE	TIR	282	class_II	997	TE_intergenic
304432	DTT12506Zm00004b00344	283	W22	DTT12506	variable	DTT	0.428164347249835	NA	nested_TE	TIR	282	class_II	997	TE_intergenic
304433	DTT12506Zm00004b00346	283	W22	DTT12506	variable	DTT	0.889108910891089	NA	non_nested_TE	TIR	282	class_II	997	TE_intergenic
304434	DTT12506Zm00004b00349	282	W22	DTT12506	variable	DTT	0.512845849802372	NA	non_nested_TE	TIR	281	class_II	997	TE_intergenic
304435	DTT12506Zm00004b00352	281	W22	DTT12506	variable	DTT	0.275049115913556	NA	nested_TE	TIR	280	class_II	997	TE_1.5kb_downstream
304436	DTT12506Zm00004b00358	282	W22	DTT12506	variable	DTT	0.758064516129032	NA	nested_TE	TIR	281	class_II	997	TE_intergenic
304437	DTT12506Zm00004b00364	280	W22	DTT12506	variable	DTT	0.0550098231827112	NA	nested_TE	TIR	279	class_II	997	TE_intergenic
304438	DTT12506Zm00004b00369	288	W22	DTT12506	variable	DTT	0.838899803536346	NA	non_nested_TE	TIR	287	class_II	997	TE_intergenic
304439	DTT12506Zm00004b00371	282	W22	DTT12506	variable	DTT	0.414538310412574	NA	non_nested_TE	TIR	281	class_II	997	TE_intergenic
304440	DTT12506Zm00004b00376	283	W22	DTT12506	variable	DTT	0.421887022785518	NA	nested_TE	TIR	282	class_II	997	TE_intergenic
304441	DTT12506Zm00004b00389	281	W22	DTT12506	variable	DTT	0.49705304518664	NA	nested_TE	TIR	280	class_II	997	TE_intergenic
304442	DTT12506Zm00004b00392	282	W22	DTT12506	variable	DTT	0.13627254509018	NA	nested_TE	TIR	281	class_II	997	TE_intergenic
304443	DTT12506Zm00004b00393	280	W22	DTT12506	variable	DTT	0.901048837461133	NA	nested_TE	TIR	279	class_II	997	TE_intergenic
304444	DTT12506Zm00004b00397	466	W22	DTT12506	variable	DTT	0.339250493096647	NA	non_nested_TE	TIR	465	class_II	997	TE_intergenic
304445	DTT12506Zm00004b00399	279	W22	DTT12506	variable	DTT	0.415303251764188	NA	non_nested_TE	TIR	278	class_II	997	TE_10.5kb_upstream
304446	DTT12506Zm00004b00413	463	W22	DTT12506	variable	DTT	0.487396320459705	NA	nested_TE	TIR	462	class_II	997	TE_intergenic
304447	DTT12506Zm00004b00421	274	W22	DTT12506	variable	DTT	0.355599214145383	NA	nested_TE	TIR	273	class_II	997	TE_intergenic
304448	DTT12506Zm00004b00424	271	W22	DTT12506	variable	DTT	0.0688976377952756	NA	non_nested_TE	TIR	270	class_II	997	TE_intergenic
304449	DTT12506Zm00004b00430	303	W22	DTT12506	variable	DTT	0.99803536345776	NA	nested_TE	TIR	302	class_II	997	TE_intergenic
304450	DTT12506Zm00004b00431	253	W22	DTT12506	variable	DTT	0.544561411650656	NA	nested_TE	TIR	252	class_II	997	TE_intergenic
304451	DTT12506Zm00004b00433	301	W22	DTT12506	variable	DTT	0.108829568788501	NA	nested_TE	TIR	300	class_II	997	TE_intergenic
304452	DTT12506Zm00004b00439	295	W22	DTT12506	variable	DTT	0.171259842519685	NA	nested_TE	TIR	294	class_II	997	TE_intergenic
304453	DTT12506Zm00004b00441	298	W22	DTT12506	variable	DTT	0.434607645875252	NA	nested_TE	TIR	297	class_II	997	TE_intergenic
304454	DTT12506Zm00004b00443	294	W22	DTT12506	variable	DTT	0.477611940298507	NA	nested_TE	TIR	293	class_II	997	TE_intergenic
304455	DTT12506Zm00004b00444	302	W22	DTT12506	variable	DTT	0.854962664508612	NA	non_nested_TE	TIR	301	class_II	997	TE_intergenic
304456	DTT12506Zm00004b00445	302	W22	DTT12506	variable	DTT	1	NA	non_nested_TE	TIR	301	class_II	997	TE_intergenic
304457	DTT12506Zm00004b00451	296	W22	DTT12506	variable	DTT	0.0849802371541502	NA	nested_TE	TIR	295	class_II	997	TE_intergenic
304458	DTT12506Zm00004b00453	295	W22	DTT12506	variable	DTT	0.401973954976432	NA	nested_TE	TIR	294	class_II	997	TE_5.1kb_upstream
304459	DTT12506Zm00004b00454	297	W22	DTT12506	variable	DTT	0.256410256410256	NA	nested_TE	TIR	296	class_II	997	TE_intergenic
304460	DTT12506Zm00004b00456	295	W22	DTT12506	variable	DTT	0.538265167902439	NA	nested_TE	TIR	294	class_II	997	TE_intergenic
304461	DTT12506Zm00004b00458	295	W22	DTT12506	variable	DTT	0.216599190283401	NA	nested_TE	TIR	294	class_II	997	TE_intergenic
304462	DTT12506Zm00004b00459	294	W22	DTT12506	variable	DTT	0.452357034278634	NA	nested_TE	TIR	293	class_II	997	TE_intergenic
304463	DTT12506Zm00004b00461	295	W22	DTT12506	variable	DTT	0.242603550295858	NA	nested_TE	TIR	294	class_II	997	TE_intergenic
304464	DTT12506Zm00004b00463	295	W22	DTT12506	variable	DTT	0.0459081836327345	NA	nested_TE	TIR	294	class_II	997	TE_intergenic
304465	DTT12506Zm00004b00467	295	W22	DTT12506	variable	DTT	1	NA	non_nested_TE	TIR	294	class_II	997	TE_intergenic
304466	DTT12506Zm00004b00471	293	W22	DTT12506	variable	DTT	0.291338582677165	NA	nested_TE	TIR	292	class_II	997	TE_intergenic
304467	DTT12506Zm00004b00478	291	W22	DTT12506	variable	DTT	0.18860510805501	NA	non_nested_TE	TIR	290	class_II	997	TE_intergenic
304468	DTT12506Zm00004b00482	238	W22	DTT12506	variable	DTT	0.421675286151361	NA	nested_TE	TIR	237	class_II	997	TE_10.5kb_upstream
304469	DTT12506Zm00004b00483	282	W22	DTT12506	variable	DTT	0.158316633266533	NA	nested_TE	TIR	281	class_II	997	TE_intergenic
304470	DTT12506Zm00004b00484	282	W22	DTT12506	variable	DTT	0.0628683693516699	NA	nested_TE	TIR	281	class_II	997	TE_intergenic
304471	DTT12506Zm00004b00489	284	W22	DTT12506	variable	DTT	0.135559921414538	NA	non_nested_TE	TIR	283	class_II	997	TE_intergenic
304472	DTT12506Zm00004b00493	282	W22	DTT12506	variable	DTT	0.618860510805501	NA	nested_TE	TIR	281	class_II	997	TE_intergenic
304473	DTT12506Zm00004b00495	282	W22	DTT12506	shared	DTT	0.998019801980198	NA	non_nested_TE	TIR	281	class_II	997	TE_intergenic
304474	DTT12506Zm00004b00502	658	W22	DTT12506	variable	DTT	0.243614931237721	NA	non_nested_TE	TIR	657	class_II	997	TE_intergenic
304475	DTT12506Zm00004b00508	295	W22	DTT12506	variable	DTT	0.16370808678501	NA	nested_TE	TIR	294	class_II	997	TE_5.10kb_downstream
304476	DTT12506Zm00004b00514	270	W22	DTT12506	variable	DTT	0.0726915520628684	NA	nested_TE	TIR	269	class_II	997	TE_intergenic
304477	DTT12506Zm00004b00515	264	W22	DTT12506	variable	DTT	0.270216962524655	NA	nested_TE	TIR	263	class_II	997	TE_intergenic
304478	DTT12506Zm00004b00521	253	W22	DTT12506	variable	DTT	0.638422323688829	NA	nested_TE	TIR	252	class_II	997	TE_intergenic
304479	DTT12506Zm00004b00527	469	W22	DTT12506	variable	DTT	1	NA	nested_TE	TIR	468	class_II	997	TE_intergenic
304480	DTT12506Zm00004b00529	229	W22	DTT12506	variable	DTT	0.280632411067194	NA	non_nested_TE	TIR	228	class_II	997	TE_intergenic
304481	DTT12506Zm00004b00530	281	W22	DTT12506	variable	DTT	0.346027012895578	NA	nested_TE	TIR	280	class_II	997	TE_intergenic
304482	DTT12506Zm00004b00538	537	W22	DTT12506	variable	DTT	1	NA	non_nested_TE	TIR	709	class_II	997	TE_5.1kb_upstream
304483	DTT12506Zm00004b00539	329	W22	DTT12506	variable	DTT	0.792525872870999	NA	non_nested_TE	TIR	328	class_II	997	TE_intergenic
304484	DTT12506Zm00004b00541	483	W22	DTT12506	variable	DTT	0.366935483870968	NA	nested_TE	TIR	482	class_II	997	TE_intergenic
304485	DTT12506Zm00004b00543	239	W22	DTT12506	variable	DTT	0.202357563850688	NA	nested_TE	TIR	238	class_II	997	TE_intergenic
304486	DTT12506Zm00004b00544	285	W22	DTT12506	shared	DTT	0.99803536345776	NA	non_nested_TE	TIR	284	class_II	997	TE_intergenic
304487	DTT12506Zm00004b00552	290	W22	DTT12506	variable	DTT	0.117878192534381	NA	nested_TE	TIR	289	class_II	997	TE_intergenic
304488	DTT12506Zm00004b00553	432	W22	DTT12506	variable	DTT	0.631898445607295	NA	nested_TE	TIR	431	class_II	997	TE_intergenic
304489	DTT12506Zm00004b00554	627	W22	DTT12506	variable	DTT	0.0943025540275049	NA	non_nested_TE	TIR	626	class_II	997	TE_intergenic
304490	DTT12506Zm00004b00561	413	W22	DTT12506	variable	DTT	0.290766208251473	NA	non_nested_TE	TIR	412	class_II	997	TE_5.1kb_upstream
304491	DTT12506Zm00004b00563	400	W22	DTT12506	variable	DTT	0.846758349705305	NA	non_nested_TE	TIR	399	class_II	997	TE_intergenic
304492	DTT12506Zm00004b00564	209	W22	DTT12506	shared	DTT	0.976424361493124	NA	non_nested_TE	TIR	208	class_II	997	TE_intergenic
304493	DTT12506Zm00004b00582	305	W22	DTT12506	variable	DTT	0.117009962408923	NA	nested_TE	TIR	304	class_II	997	TE_10.5kb_upstream
304494	DTT12506Zm00004b00584	302	W22	DTT12506	variable	DTT	0.0550098231827112	NA	non_nested_TE	TIR	301	class_II	997	TE_intergenic
304495	DTT12506Zm00004b00598	390	W22	DTT12506	variable	DTT	0.358267716535433	NA	nested_TE	TIR	389	class_II	997	TE_intergenic
304496	DTT12506Zm00004b00601	610	W22	DTT12506	variable	DTT	0.206692913385827	NA	nested_TE	TIR	609	class_II	997	TE_intergenic
304497	DTT12506Zm00004b00614	260	W22	DTT12506	shared	DTT	0.966403162055336	NA	non_nested_TE	TIR	259	class_II	997	TE_intergenic
304498	DTT12506Zm00004b00616	319	W22	DTT12506	variable	DTT	0.289370078740157	NA	nested_TE	TIR	318	class_II	997	TE_intergenic
304499	DTT12506Zm00004b00632	413	W22	DTT12506	variable	DTT	0.529787234042553	NA	nested_TE	TIR	412	class_II	997	TE_10.5kb_upstream
304500	DTT12506Zm00004b00636	189	W22	DTT12506	variable	DTT	0.294589178356713	NA	non_nested_TE	TIR	188	class_II	997	TE_intergenic
304501	DTT12506Zm00004b00637	641	W22	DTT12506	variable	DTT	0.624015748031496	NA	non_nested_TE	TIR	640	class_II	997	TE_1kb_upstream
304502	DTT12506Zm00004b00661	651	W22	DTT12506	variable	DTT	0.625	NA	nested_TE	TIR	650	class_II	997	TE_intergenic
304503	DTT12506Zm00004b00671	623	W22	DTT12506	variable	DTT	0.35531914893617	NA	non_nested_TE	TIR	622	class_II	997	TE_10.5kb_upstream
304504	DTT12506Zm00004b00673	415	W22	DTT12506	variable	DTT	0.418467583497053	NA	non_nested_TE	TIR	414	class_II	997	TE_intergenic
304505	DTT12506Zm00004b00676	358	W22	DTT12506	variable	DTT	0.713163064833006	NA	nested_TE	TIR	357	class_II	997	TE_10.5kb_upstream
304506	DTT12506Zm00004b00681	638	W22	DTT12506	variable	DTT	0.28740157480315	NA	nested_TE	TIR	637	class_II	997	TE_intergenic
304507	DTT12506Zm00004b00689	214	W22	DTT12506	variable	DTT	0.221095334685598	NA	nested_TE	TIR	213	class_II	997	TE_10.5kb_upstream
304508	DTT12506Zm00004b00695	260	W22	DTT12506	variable	DTT	0.165354330708661	NA	nested_TE	TIR	259	class_II	997	TE_intergenic
304509	DTT12506Zm00004b00700	443	W22	DTT12506	variable	DTT	0.117647058823529	NA	non_nested_TE	TIR	442	class_II	997	TE_intergenic
304510	DTT12506Zm00004b00704	625	W22	DTT12506	variable	DTT	0.546168958742633	NA	non_nested_TE	TIR	624	class_II	997	TE_intergenic
304511	DTT12506Zm00004b00705	401	W22	DTT12506	shared	DTT	0.925270330894296	NA	non_nested_TE	TIR	400	class_II	997	TE_intergenic
304512	DTT12506Zm00004b00709	634	W22	DTT12506	shared	DTT	1	NA	non_nested_TE	TIR	633	class_II	997	TE_intergenic
304513	DTT12506Zm00004b00714	718	W22	DTT12506	variable	DTT	0.498031496062992	NA	non_nested_TE	TIR	717	class_II	997	TE_10.5kb_upstream
304514	DTT12506Zm00004b00731	263	W22	DTT12506	variable	DTT	0.353634577603143	NA	non_nested_TE	TIR	262	class_II	997	TE_intergenic
304515	DTT12506Zm00004b00732	298	W22	DTT12506	variable	DTT	0.0589390962671906	NA	non_nested_TE	TIR	297	class_II	997	TE_intergenic
304516	DTT12506Zm00004b00734	295	W22	DTT12506	variable	DTT	0.216110019646365	NA	nested_TE	TIR	294	class_II	997	TE_intergenic
304517	DTT12506Zm00004b00743	281	W22	DTT12506	variable	DTT	0.925196850393701	NA	nested_TE	TIR	280	class_II	997	TE_intergenic
304518	DTT12506Zm00004b00749	448	W22	DTT12506	variable	DTT	0.40174672489083	NA	non_nested_TE	TIR	447	class_II	997	TE_5.10kb_downstream
304519	DTT12506Zm00004b00763	2810	W22	DTT12506	variable	DTT	0.442043222003929	NA	nested_TE	TIR	3175	class_II	997	TE_1.5kb_downstream
304520	DTT12506Zm00004b00768	827	W22	DTT12506	variable	DTT	0.742912991337005	NA	nested_TE	TIR	1423	class_II	997	TE_intergenic
304521	DTT12506Zm00004b00774	295	W22	DTT12506	variable	DTT	0.16969696969697	NA	nested_TE	TIR	294	class_II	997	TE_intergenic
304522	DTT12506Zm00004b00782	295	W22	DTT12506	variable	DTT	0.15748031496063	NA	nested_TE	TIR	294	class_II	997	TE_5.10kb_downstream
304523	DTT12506Zm00004b00799	298	W22	DTT12506	variable	DTT	0.543307086614173	NA	non_nested_TE	TIR	297	class_II	997	TE_5.10kb_downstream
304524	DTT12506Zm00004b00811	281	W22	DTT12506	variable	DTT	0.312250278282266	NA	nested_TE	TIR	280	class_II	997	TE_intergenic
304525	DTT12506Zm00004b00812	282	W22	DTT12506	variable	DTT	0.0492125984251969	NA	nested_TE	TIR	281	class_II	997	TE_intergenic
304526	DTT12506Zm00004b00813	282	W22	DTT12506	variable	DTT	0.179133858267717	NA	nested_TE	TIR	281	class_II	997	TE_intergenic
304527	DTT12506Zm00004b00820	409	W22	DTT12506	variable	DTT	0.0294695481335953	NA	nested_TE	TIR	408	class_II	997	TE_intergenic
304528	DTT12506Zm00004b00826	106	W22	DTT12506	variable	DTT	0.463654223968566	NA	nested_TE	TIR	105	class_II	997	TE_intergenic
304529	DTT12506Zm00004b00830	625	W22	DTT12506	variable	DTT	0.555992141453831	NA	nested_TE	TIR	624	class_II	997	TE_intergenic
304530	DTT12506Zm00004b00834	255	W22	DTT12506	variable	DTT	0.0434782608695652	NA	nested_TE	TIR	254	class_II	997	TE_intergenic
304531	DTT12506Zm00004b00857	187	W22	DTT12506	variable	DTT	0.276846588703039	NA	nested_TE	TIR	186	class_II	997	TE_intergenic
304532	DTT12506Zm00004b00868	295	W22	DTT12506	variable	DTT	0.649952431044351	NA	non_nested_TE	TIR	294	class_II	997	TE_intergenic
304533	DTT12506Zm00004b00871	399	W22	DTT12506	variable	DTT	0.0748031496062992	NA	non_nested_TE	TIR	398	class_II	997	TE_intergenic
304534	DTT12506Zm00004b00878	300	W22	DTT12506	variable	DTT	0.724950884086444	NA	non_nested_TE	TIR	299	class_II	997	TE_intergenic
304535	DTT12506Zm00004b00891	459	W22	DTT12506	variable	DTT	0.344149623676613	NA	non_nested_TE	TIR	458	class_II	997	TE_intergenic
304536	DTT12506Zm00004b00892	522	W22	DTT12506	variable	DTT	0.332023575638507	NA	non_nested_TE	TIR	521	class_II	997	TE_intergenic
304537	DTT12506Zm00004b00896	608	W22	DTT12506	variable	DTT	0.998026314079826	NA	non_nested_TE	TIR	607	class_II	997	TE_intergenic
304538	DTT12506Zm00004b00899	321	W22	DTT12506	shared	DTT	0.995049504950495	NA	non_nested_TE	TIR	320	class_II	997	TE_intergenic
304539	DTT12506Zm00004b00901	430	W22	DTT12506	shared	DTT	0.701195219123506	NA	non_nested_TE	TIR	429	class_II	997	TE_intergenic
304540	DTT12506Zm00004b00903	2227	W22	DTT12506	shared	DTT	1	NA	non_nested_TE	TIR	2226	class_II	997	TE_intergenic
304541	DTT12506Zm00004b00906	175	W22	DTT12506	variable	DTT	1	NA	non_nested_TE	TIR	174	class_II	997	TE_1.5kb_downstream
304542	DTT12506Zm00004b00910	54	W22	DTT12506	shared	DTT	0.99803536345776	NA	non_nested_TE	TIR	53	class_II	997	TE_5.1kb_upstream
304543	DTT12506Zm00004b00920	203	W22	DTT12506	shared	DTT	0.984282907662082	NA	non_nested_TE	TIR	202	class_II	997	TE_1.5kb_downstream
304544	DTT12506Zm00004b00943	290	W22	DTT12506	variable	DTT	0.863455633390896	NA	non_nested_TE	TIR	289	class_II	997	TE_intergenic
304545	DTT12506Zm00004b00950	479	W22	DTT12506	variable	DTT	0.258437580284975	NA	non_nested_TE	TIR	665	class_II	997	TE_intergenic
304546	DTT12506Zm00004b00951	292	W22	DTT12506	variable	DTT	1	NA	non_nested_TE	TIR	291	class_II	997	TE_intergenic
304547	DTT12506Zm00004b00971	295	W22	DTT12506	variable	DTT	0.0414201183431953	NA	nested_TE	TIR	294	class_II	997	TE_intergenic
304548	DTT12506Zm00004b00972	295	W22	DTT12506	variable	DTT	0.263131192352787	NA	nested_TE	TIR	294	class_II	997	TE_intergenic
304549	DTT12506Zm00004b00973	271	W22	DTT12506	variable	DTT	0.146341463414634	NA	nested_TE	TIR	270	class_II	997	TE_intergenic
304550	DTT12506Zm00004b00979	271	W22	DTT12506	variable	DTT	0.157684630738523	NA	nested_TE	TIR	270	class_II	997	TE_intergenic
304551	DTT12506Zm00004b00981	295	W22	DTT12506	variable	DTT	0.165354330708661	NA	nested_TE	TIR	294	class_II	997	TE_intergenic
304552	DTT12506Zm00004b00982	358	W22	DTT12506	shared	DTT	0.957677165354331	NA	non_nested_TE	TIR	357	class_II	997	TE_intergenic
304553	DTT12506Zm00004b00984	254	W22	DTT12506	variable	DTT	0.482283464566929	NA	non_nested_TE	TIR	253	class_II	997	TE_intergenic
304554	DTT12506Zm00004b01019	339	W22	DTT12506	variable	DTT	0.601731601731602	NA	non_nested_TE	TIR	609	class_II	997	TE_5.1kb_upstream
304555	DTT12506Zm00004b01020	298	W22	DTT12506	variable	DTT	0.409448818897638	NA	non_nested_TE	TIR	297	class_II	997	TE_intergenic
304556	DTT12506Zm00004b01024	293	W22	DTT12506	variable	DTT	0.322200392927308	NA	nested_TE	TIR	292	class_II	997	TE_intergenic
304557	DTT12506Zm00004b01025	291	W22	DTT12506	variable	DTT	0.0785854616895874	NA	non_nested_TE	TIR	290	class_II	997	TE_intergenic
304558	DTT12506Zm00004b01027	299	W22	DTT12506	shared	DTT	1	NA	non_nested_TE	TIR	298	class_II	997	TE_intergenic
304559	DTT12506Zm00004b01035	282	W22	DTT12506	variable	DTT	0.347740667976424	NA	nested_TE	TIR	281	class_II	997	TE_intergenic
304560	DTT12506Zm00004b01042	252	W22	DTT12506	variable	DTT	0.99803536345776	NA	non_nested_TE	TIR	251	class_II	997	TE_intergenic
304561	DTT12506Zm00004b01060	149	W22	DTT12506	variable	DTT	0.280943025540275	NA	non_nested_TE	TIR	148	class_II	997	TE_intergenic
304562	DTT12506Zm00004b01065	194	W22	DTT12506	variable	DTT	0.795677799607073	NA	non_nested_TE	TIR	193	class_II	997	TE_intergenic
304563	DTT12506Zm00004b01069	488	W22	DTT12506	variable	DTT	0.900199600798403	NA	nested_TE	TIR	487	class_II	997	TE_5.1kb_upstream
304564	DTT12506Zm00004b01072	229	W22	DTT12506	variable	DTT	0.0374015748031496	NA	non_nested_TE	TIR	228	class_II	997	TE_1kb_upstream
304565	DTT12506Zm00004b01087	717	W22	DTT12506	variable	DTT	0.449901768172888	NA	non_nested_TE	TIR	716	class_II	997	TE_10.5kb_upstream
304566	DTT12506Zm00004b01091	387	W22	DTT12506	variable	DTT	0.384615384615385	NA	nested_TE	TIR	386	class_II	997	TE_intergenic
304567	DTT12506Zm00004b01092	638	W22	DTT12506	shared	DTT	1	NA	nested_TE	TIR	637	class_II	997	TE_intergenic
304568	DTT12506Zm00004b01099	518	W22	DTT12506	variable	DTT	1	NA	non_nested_TE	TIR	517	class_II	997	TE_5.10kb_downstream
304569	DTT12506Zm00004b01109	664	W22	DTT12506	shared	DTT	0.956692913385827	NA	non_nested_TE	TIR	663	class_II	997	TE_intergenic
304570	DTT12506Zm00004b01115	394	W22	DTT12506	variable	DTT	0.709677419354839	NA	non_nested_TE	TIR	393	class_II	997	TE_intergenic
304571	DTT12506Zm00004b01119	238	W22	DTT12506	variable	DTT	0.414538310412574	NA	non_nested_TE	TIR	237	class_II	997	TE_intergenic
304572	DTT12506Zm00004b01142	371	W22	DTT12506	variable	DTT	0.322834645669291	NA	non_nested_TE	TIR	370	class_II	997	TE_intergenic
304573	DTT12506Zm00004b01143	113	W22	DTT12506	variable	DTT	0.508365171069592	NA	nested_TE	TIR	112	class_II	997	TE_5.10kb_downstream
304574	DTT12506Zm00004b01145	637	W22	DTT12506	variable	DTT	0.532544378698225	NA	non_nested_TE	TIR	636	class_II	997	TE_intergenic
304575	DTT12506Zm00004b01146	256	W22	DTT12506	shared	DTT	1	NA	non_nested_TE	TIR	255	class_II	997	TE_intergenic
304576	DTT12506Zm00004b01149	396	W22	DTT12506	variable	DTT	0.856581532416503	NA	non_nested_TE	TIR	395	class_II	997	TE_5.1kb_upstream
304577	DTT12506Zm00004b01153	333	W22	DTT12506	variable	DTT	0.24950884086444	NA	non_nested_TE	TIR	332	class_II	997	TE_intergenic
304578	DTT12510Zm00004b00003	208	W22	DTT12510	variable	DTT	0.332485017995204	NA	non_nested_TE	TIR	207	class_II	43	TE_intergenic
304579	DTT12510Zm00004b00007	354	W22	DTT12510	variable	DTT	0.298624754420432	NA	nested_TE	TIR	353	class_II	43	TE_10.5kb_upstream
304580	DTT12510Zm00004b00010	334	W22	DTT12510	variable	DTT	0.229862475442043	NA	non_nested_TE	TIR	333	class_II	43	TE_intergenic
304581	DTT12510Zm00004b00011	196	W22	DTT12510	variable	DTT	0.143418467583497	NA	non_nested_TE	TIR	195	class_II	43	TE_5.1kb_upstream
304582	DTT12510Zm00004b00019	199	W22	DTT12510	variable	DTT	0.0710059171597633	NA	non_nested_TE	TIR	198	class_II	43	intron
304583	DTT12510Zm00004b00021	208	W22	DTT12510	variable	DTT	0.192913385826772	NA	nested_TE	TIR	207	class_II	43	TE_intergenic
304584	DTT12510Zm00004b00022	224	W22	DTT12510	variable	DTT	0.0491159135559921	NA	nested_TE	TIR	223	class_II	43	TE_intergenic
304585	DTT12510Zm00004b00023	330	W22	DTT12510	variable	DTT	0.669371196754564	NA	nested_TE	TIR	329	class_II	43	TE_intergenic
304586	DTT12510Zm00004b00025	197	W22	DTT12510	variable	DTT	0.293885601577909	NA	non_nested_TE	TIR	196	class_II	43	TE_1.5kb_downstream
304587	DTT12510Zm00004b00026	369	W22	DTT12510	shared	DTT	1	NA	non_nested_TE	TIR	368	class_II	43	TE_1kb_upstream
304588	DTT12510Zm00004b00027	197	W22	DTT12510	variable	DTT	0.554027504911591	NA	non_nested_TE	TIR	196	class_II	43	TE_intergenic
304589	DTT12510Zm00004b00032	180	W22	DTT12510	variable	DTT	0.639489194499018	NA	non_nested_TE	TIR	179	class_II	43	TE_5.10kb_downstream
304590	DTT12510Zm00004b00043	251	W22	DTT12510	shared	DTT	0.611001964636542	NA	non_nested_TE	TIR	250	class_II	43	TE_intergenic
304591	DTT12572Zm00004b00006	412	W22	DTT12572	variable	DTT	1	NA	nested_TE	TIR	411	class_II	389	TE_intergenic
304592	DTT12572Zm00004b00009	402	W22	DTT12572	variable	DTT	0.0412573673870334	NA	nested_TE	TIR	401	class_II	389	TE_intergenic
304593	DTT12572Zm00004b00015	402	W22	DTT12572	variable	DTT	0.031434184675835	NA	nested_TE	TIR	401	class_II	389	TE_intergenic
304594	DTT12572Zm00004b00032	407	W22	DTT12572	variable	DTT	0.171259842519685	NA	nested_TE	TIR	406	class_II	389	TE_intergenic
304595	DTT12572Zm00004b00035	194	W22	DTT12572	variable	DTT	0.110671936758893	NA	non_nested_TE	TIR	193	class_II	389	TE_intergenic
304596	DTT12572Zm00004b00050	224	W22	DTT12572	variable	DTT	0.740667976424361	NA	non_nested_TE	TIR	223	class_II	389	intron
304597	DTT12572Zm00004b00052	396	W22	DTT12572	variable	DTT	0.362919132149901	NA	non_nested_TE	TIR	395	class_II	389	TE_intergenic
304598	DTT12572Zm00004b00058	156	W22	DTT12572	variable	DTT	0.122047244094488	NA	nested_TE	TIR	155	class_II	389	TE_1kb_downstream
304599	DTT12572Zm00004b00079	392	W22	DTT12572	variable	DTT	0.169291338582677	NA	non_nested_TE	TIR	391	class_II	389	TE_5.1kb_upstream
304600	DTT12572Zm00004b00115	372	W22	DTT12572	variable	DTT	0.165191900128398	NA	non_nested_TE	TIR	371	class_II	389	TE_intergenic
304601	DTT12572Zm00004b00116	408	W22	DTT12572	variable	DTT	0.377470355731225	NA	non_nested_TE	TIR	407	class_II	389	TE_intergenic
304602	DTT12572Zm00004b00117	203	W22	DTT12572	variable	DTT	0.0353634577603143	NA	nested_TE	TIR	202	class_II	389	TE_5.10kb_downstream
304603	DTT12572Zm00004b00118	223	W22	DTT12572	variable	DTT	0.514734774066798	NA	non_nested_TE	TIR	222	class_II	389	TE_5.1kb_upstream
304604	DTT12572Zm00004b00120	154	W22	DTT12572	variable	DTT	0.280943025540275	NA	non_nested_TE	TIR	153	class_II	389	TE_intergenic
304605	DTT12572Zm00004b00128	294	W22	DTT12572	variable	DTT	0.627952755905512	NA	non_nested_TE	TIR	293	class_II	389	TE_1kb_downstream
304606	DTT12572Zm00004b00139	277	W22	DTT12572	variable	DTT	0.497041420118343	NA	non_nested_TE	TIR	276	class_II	389	TE_5.10kb_downstream
304607	DTT12572Zm00004b00145	2569	W22	DTT12572	variable	DTT	0.590551181102362	NA	non_nested_TE	TIR	2568	class_II	389	TE_intergenic
304608	DTT12572Zm00004b00159	464	W22	DTT12572	variable	DTT	0.668633881472085	NA	non_nested_TE	TIR	463	class_II	389	TE_5.1kb_upstream
304609	DTT12572Zm00004b00168	87	W22	DTT12572	variable	DTT	0.422396856581532	NA	non_nested_TE	TIR	86	class_II	389	TE_intergenic
304610	DTT12572Zm00004b00170	551	W22	DTT12572	variable	DTT	0.98015873015873	NA	non_nested_TE	TIR	550	class_II	389	TE_intergenic
304611	DTT12572Zm00004b00172	153	W22	DTT12572	variable	DTT	1	NA	non_nested_TE	TIR	152	class_II	389	TE_10.5kb_upstream
304612	DTT12572Zm00004b00173	283	W22	DTT12572	variable	DTT	1	NA	non_nested_TE	TIR	282	class_II	389	intron
304613	DTT12572Zm00004b00186	402	W22	DTT12572	variable	DTT	0.41936291913215	NA	nested_TE	TIR	401	class_II	389	TE_intergenic
304614	DTT12572Zm00004b00199	475	W22	DTT12572	variable	DTT	0.279022403258656	NA	non_nested_TE	TIR	474	class_II	389	TE_intergenic
304615	DTT12572Zm00004b00209	356	W22	DTT12572	variable	DTT	0.18503937007874	NA	non_nested_TE	TIR	355	class_II	389	TE_intergenic
304616	DTT12572Zm00004b00232	448	W22	DTT12572	variable	DTT	1	NA	non_nested_TE	TIR	545	class_II	389	TE_intergenic
304617	DTT12572Zm00004b00233	343	W22	DTT12572	variable	DTT	0.232258064516129	NA	non_nested_TE	TIR	342	class_II	389	TE_intergenic
304618	DTT12572Zm00004b00237	204	W22	DTT12572	shared	DTT	0.973186673609138	NA	non_nested_TE	TIR	203	class_II	389	TE_5.10kb_downstream
304619	DTT12572Zm00004b00239	350	W22	DTT12572	shared	DTT	0.841589516157493	NA	non_nested_TE	TIR	349	class_II	389	TE_10.5kb_upstream
304620	DTT12572Zm00004b00240	239	W22	DTT12572	variable	DTT	0.451866404715128	NA	non_nested_TE	TIR	238	class_II	389	TE_intergenic
304621	DTT12572Zm00004b00242	325	W22	DTT12572	variable	DTT	0.99803536345776	NA	non_nested_TE	TIR	324	class_II	389	TE_1.5kb_downstream
304622	DTT12572Zm00004b00267	140	W22	DTT12572	variable	DTT	0.650033390796564	NA	non_nested_TE	TIR	139	class_II	389	TE_intergenic
304623	DTT12572Zm00004b00274	89	W22	DTT12572	variable	DTT	0.21272365805169	NA	non_nested_TE	TIR	88	class_II	389	TE_10.5kb_upstream
304624	DTT12572Zm00004b00275	85	W22	DTT12572	variable	DTT	0.604589824110886	NA	non_nested_TE	TIR	84	class_II	389	TE_intergenic
304625	DTT12572Zm00004b00285	85	W22	DTT12572	variable	DTT	1	NA	non_nested_TE	TIR	84	class_II	389	TE_1kb_downstream
304626	DTT12572Zm00004b00286	135	W22	DTT12572	variable	DTT	0.373359580052493	NA	non_nested_TE	TIR	134	class_II	389	TE_intergenic
304627	DTT12572Zm00004b00297	224	W22	DTT12572	variable	DTT	0.141453831041257	NA	nested_TE	TIR	223	class_II	389	TE_intergenic
304628	DTT12572Zm00004b00299	140	W22	DTT12572	variable	DTT	0.633136094674556	NA	non_nested_TE	TIR	139	class_II	389	TE_intergenic
304629	DTT12572Zm00004b00310	141	W22	DTT12572	shared	DTT	1	NA	non_nested_TE	TIR	140	class_II	389	TE_intergenic
304630	DTT12572Zm00004b00316	153	W22	DTT12572	shared	DTT	1	NA	non_nested_TE	TIR	152	class_II	389	TE_intergenic
304631	DTT12572Zm00004b00320	159	W22	DTT12572	variable	DTT	0.633663366336634	NA	nested_TE	TIR	158	class_II	389	TE_intergenic
304632	DTT12572Zm00004b00321	351	W22	DTT12572	variable	DTT	0.118110236220472	NA	non_nested_TE	TIR	350	class_II	389	intron
304633	DTT12572Zm00004b00332	304	W22	DTT12572	variable	DTT	0.741977734119188	NA	nested_TE	TIR	303	class_II	389	TE_intergenic
304634	DTT12572Zm00004b00333	14	W22	DTT12572	variable	DTT	0.122047244094488	NA	nested_TE	TIR	169	class_II	389	TE_1kb_downstream
304635	DTT12572Zm00004b00336	322	W22	DTT12572	variable	DTT	0.514792899408284	NA	non_nested_TE	TIR	321	class_II	389	TE_5.10kb_downstream
304636	DTT12572Zm00004b00341	473	W22	DTT12572	shared	DTT	0.99901768172888	NA	non_nested_TE	TIR	472	class_II	389	TE_5.1kb_upstream
304637	DTT12572Zm00004b00342	154	W22	DTT12572	variable	DTT	0.99403578528827	NA	non_nested_TE	TIR	153	class_II	389	TE_intergenic
304638	DTT12572Zm00004b00350	267	W22	DTT12572	shared	DTT	1	NA	non_nested_TE	TIR	266	class_II	389	TE_intergenic
304639	DTT12572Zm00004b00355	145	W22	DTT12572	variable	DTT	1	NA	non_nested_TE	TIR	144	class_II	389	TE_intergenic
304640	DTT12572Zm00004b00356	487	W22	DTT12572	shared	DTT	1	NA	non_nested_TE	TIR	486	class_II	389	TE_10.5kb_upstream
304641	DTT12572Zm00004b00366	402	W22	DTT12572	variable	DTT	0.459211357204668	NA	non_nested_TE	TIR	401	class_II	389	TE_intergenic
304642	DTT12572Zm00004b00369	402	W22	DTT12572	variable	DTT	0.761967008544364	NA	non_nested_TE	TIR	401	class_II	389	TE_intergenic
304643	DTT12572Zm00004b00373	269	W22	DTT12572	shared	DTT	1	NA	non_nested_TE	TIR	268	class_II	389	TE_1kb_downstream
304644	DTT12572Zm00004b00377	185	W22	DTT12572	shared	DTT	0.99901768172888	NA	non_nested_TE	TIR	184	class_II	389	TE_5.1kb_upstream
304645	DTT12572Zm00004b00380	118	W22	DTT12572	variable	DTT	0.24950884086444	NA	non_nested_TE	TIR	117	class_II	389	TE_intergenic
304646	DTT12572Zm00004b00382	87	W22	DTT12572	variable	DTT	0.475442043222004	NA	non_nested_TE	TIR	86	class_II	389	TE_5.1kb_upstream
304647	DTT12572Zm00004b00383	404	W22	DTT12572	variable	DTT	0.290766208251473	NA	non_nested_TE	TIR	403	class_II	389	TE_intergenic
304648	DTT12572Zm00004b00386	394	W22	DTT12572	variable	DTT	0.125984251968504	NA	nested_TE	TIR	393	class_II	389	TE_intergenic
304649	DTT12572Zm00004b00389	181	W22	DTT12572	variable	DTT	0.332673267326733	NA	non_nested_TE	TIR	180	class_II	389	TE_1.5kb_downstream
304650	DTT12572Zm00004b00390	180	W22	DTT12572	variable	DTT	0.213776722090261	NA	non_nested_TE	TIR	179	class_II	389	TE_10.5kb_upstream
304651	DTT12572Zm00004b00392	181	W22	DTT12572	shared	DTT	0.400590551181102	NA	non_nested_TE	TIR	180	class_II	389	TE_intergenic
304652	DTT12572Zm00004b00394	181	W22	DTT12572	variable	DTT	0.257367387033399	NA	nested_TE	TIR	180	class_II	389	TE_5.1kb_upstream
304653	DTT12572Zm00004b00395	260	W22	DTT12572	variable	DTT	0.948412698412698	NA	nested_TE	TIR	259	class_II	389	TE_intergenic
304654	DTT12572Zm00004b00398	181	W22	DTT12572	variable	DTT	0.731405688801148	NA	nested_TE	TIR	180	class_II	389	TE_intergenic
304655	DTT12572Zm00004b00401	532	W22	DTT12572	variable	DTT	0.0235756385068762	NA	non_nested_TE	TIR	531	class_II	389	TE_intergenic
304656	DTT12572Zm00004b00403	181	W22	DTT12572	variable	DTT	0.0628683693516699	NA	non_nested_TE	TIR	180	class_II	389	TE_intergenic
304657	DTT12572Zm00004b00404	181	W22	DTT12572	variable	DTT	0.363636363636364	NA	non_nested_TE	TIR	180	class_II	389	TE_intergenic
304658	DTT12572Zm00004b00405	181	W22	DTT12572	shared	DTT	0.917159763313609	NA	nested_TE	TIR	180	class_II	389	TE_intergenic
304659	DTT12572Zm00004b00408	259	W22	DTT12572	variable	DTT	0.286290322580645	NA	nested_TE	TIR	258	class_II	389	TE_intergenic
304660	DTT12572Zm00004b00411	87	W22	DTT12572	variable	DTT	0.383947798358364	NA	non_nested_TE	TIR	86	class_II	389	TE_intergenic
304661	DTT12572Zm00004b00414	267	W22	DTT12572	variable	DTT	0.300403225806452	NA	non_nested_TE	TIR	266	class_II	389	TE_1.5kb_downstream
304662	DTT12572Zm00004b00415	259	W22	DTT12572	variable	DTT	0.302554027504912	NA	nested_TE	TIR	258	class_II	389	TE_intergenic
304663	DTT12572Zm00004b00416	258	W22	DTT12572	variable	DTT	0.327111984282907	NA	nested_TE	TIR	257	class_II	389	TE_intergenic
304664	DTT12572Zm00004b00417	141	W22	DTT12572	variable	DTT	0.370967741935484	NA	non_nested_TE	TIR	536	class_II	389	TE_5.10kb_downstream
304665	DTT12572Zm00004b00418	195	W22	DTT12572	variable	DTT	0.451866404715128	NA	non_nested_TE	TIR	194	class_II	389	TE_intergenic
304666	DTT12572Zm00004b00419	87	W22	DTT12572	variable	DTT	0.495902191348073	NA	nested_TE	TIR	86	class_II	389	TE_intergenic
304667	DTT12572Zm00004b00424	569	W22	DTT12572	variable	DTT	0.618610419277158	NA	non_nested_TE	TIR	568	class_II	389	TE_intergenic
304668	DTT12572Zm00004b00436	62	W22	DTT12572	variable	DTT	0.951612903225806	NA	non_nested_TE	TIR	61	class_II	389	TE_intergenic
304669	DTT12572Zm00004b00438	764	W22	DTT12572	variable	DTT	0.552062868369352	NA	nested_TE	TIR	763	class_II	389	TE_1kb_upstream
304670	DTT12572Zm00004b00440	85	W22	DTT12572	variable	DTT	0.846456692913386	NA	non_nested_TE	TIR	84	class_II	389	TE_intergenic
304671	DTT12572Zm00004b00442	85	W22	DTT12572	variable	DTT	0.37524557956778	NA	non_nested_TE	TIR	84	class_II	389	TE_1.5kb_downstream
304672	DTT12572Zm00004b00444	85	W22	DTT12572	variable	DTT	0.655589046087549	NA	non_nested_TE	TIR	84	class_II	389	TE_intergenic
304673	DTT12572Zm00004b00454	276	W22	DTT12572	variable	DTT	0.267190569744597	NA	non_nested_TE	TIR	275	class_II	389	TE_intergenic
304674	DTT12572Zm00004b00467	410	W22	DTT12572	variable	DTT	0.797894736842105	NA	non_nested_TE	TIR	409	class_II	389	TE_5.1kb_upstream
304675	DTT12572Zm00004b00488	401	W22	DTT12572	variable	DTT	0.0885826771653543	NA	non_nested_TE	TIR	400	class_II	389	TE_intergenic
304676	DTT12572Zm00004b00491	498	W22	DTT12572	variable	DTT	0.522593320235756	NA	nested_TE	TIR	497	class_II	389	TE_intergenic
304677	DTT12572Zm00004b00495	224	W22	DTT12572	variable	DTT	0.381139489194499	NA	non_nested_TE	TIR	223	class_II	389	TE_intergenic
304678	DTT12572Zm00004b00507	233	W22	DTT12572	variable	DTT	0.245579567779961	NA	nested_TE	TIR	628	class_II	389	TE_intergenic
304679	DTT12572Zm00004b00524	392	W22	DTT12572	variable	DTT	0.267190569744597	NA	nested_TE	TIR	391	class_II	389	TE_intergenic
304680	DTT12572Zm00004b00540	85	W22	DTT12572	variable	DTT	0.477227722772277	NA	nested_TE	TIR	84	class_II	389	TE_intergenic
304681	DTT12572Zm00004b00553	75	W22	DTT12572	shared	DTT	1	NA	non_nested_TE	TIR	74	class_II	389	TE_intergenic
304682	DTT12572Zm00004b00555	152	W22	DTT12572	variable	DTT	0.448275862068966	NA	non_nested_TE	TIR	151	class_II	389	TE_5.1kb_upstream
304683	DTT12572Zm00004b00557	293	W22	DTT12572	shared	DTT	1	NA	non_nested_TE	TIR	292	class_II	389	TE_intergenic
304684	DTT12572Zm00004b00570	257	W22	DTT12572	variable	DTT	0.755424063116371	NA	non_nested_TE	TIR	256	class_II	389	TE_intergenic
304685	DTT12632Zm00004b00002	1122	W22	DTT12632	shared	DTT	0.99901768172888	NA	non_nested_TE	TIR	1121	class_II	141	TE_intergenic
304686	DTT12632Zm00004b00003	404	W22	DTT12632	variable	DTT	0.170923379174853	NA	nested_TE	TIR	403	class_II	141	TE_intergenic
304687	DTT12632Zm00004b00005	404	W22	DTT12632	variable	DTT	0.837168435416017	NA	nested_TE	TIR	403	class_II	141	TE_intergenic
304688	DTT12632Zm00004b00006	404	W22	DTT12632	variable	DTT	0.0374753451676529	NA	nested_TE	TIR	403	class_II	141	TE_intergenic
304689	DTT12632Zm00004b00007	404	W22	DTT12632	variable	DTT	0.276442307692308	NA	nested_TE	TIR	403	class_II	141	TE_intergenic
304690	DTT12632Zm00004b00009	399	W22	DTT12632	variable	DTT	0.338582677165354	NA	non_nested_TE	TIR	398	class_II	141	TE_intergenic
304691	DTT12632Zm00004b00025	398	W22	DTT12632	variable	DTT	0.726377952755906	NA	non_nested_TE	TIR	397	class_II	141	TE_intergenic
304692	DTT12632Zm00004b00041	134	W22	DTT12632	variable	DTT	0.356079520995577	NA	nested_TE	TIR	133	class_II	141	TE_intergenic
304693	DTT12632Zm00004b00043	449	W22	DTT12632	variable	DTT	0.112204724409449	NA	nested_TE	TIR	448	class_II	141	TE_intergenic
304694	DTT12632Zm00004b00044	692	W22	DTT12632	variable	DTT	0.524622540490759	NA	non_nested_TE	TIR	691	class_II	141	TE_10.5kb_upstream
304695	DTT12632Zm00004b00050	485	W22	DTT12632	variable	DTT	0.0685483870967742	NA	nested_TE	TIR	484	class_II	141	TE_intergenic
304696	DTT12632Zm00004b00051	692	W22	DTT12632	variable	DTT	0.582661290322581	NA	nested_TE	TIR	691	class_II	141	TE_intergenic
304697	DTT12632Zm00004b00052	605	W22	DTT12632	variable	DTT	0.347789201487844	NA	nested_TE	TIR	604	class_II	141	TE_intergenic
304698	DTT12632Zm00004b00057	723	W22	DTT12632	variable	DTT	0.56385068762279	NA	nested_TE	TIR	722	class_II	141	TE_intergenic
304699	DTT12632Zm00004b00068	445	W22	DTT12632	variable	DTT	0.556897805393971	NA	nested_TE	TIR	444	class_II	141	TE_intergenic
304700	DTT12632Zm00004b00071	453	W22	DTT12632	variable	DTT	0.18860510805501	NA	nested_TE	TIR	452	class_II	141	TE_intergenic
304701	DTT12632Zm00004b00072	452	W22	DTT12632	variable	DTT	0.41541755888651	NA	nested_TE	TIR	451	class_II	141	TE_intergenic
304702	DTT12632Zm00004b00073	686	W22	DTT12632	shared	DTT	0.428286852589641	NA	nested_TE	TIR	685	class_II	141	TE_intergenic
304703	DTT12632Zm00004b00075	711	W22	DTT12632	variable	DTT	0.357563850687623	NA	nested_TE	TIR	710	class_II	141	TE_10.5kb_upstream
304704	DTT12632Zm00004b00077	444	W22	DTT12632	variable	DTT	0.333333333333333	NA	non_nested_TE	TIR	443	class_II	141	TE_intergenic
304705	DTT12632Zm00004b00079	730	W22	DTT12632	variable	DTT	0.280943025540275	NA	nested_TE	TIR	729	class_II	141	TE_intergenic
304706	DTT12632Zm00004b00081	719	W22	DTT12632	variable	DTT	0.0374015748031496	NA	nested_TE	TIR	718	class_II	141	TE_intergenic
304707	DTT12632Zm00004b00084	716	W22	DTT12632	variable	DTT	0.290513833992095	NA	nested_TE	TIR	715	class_II	141	TE_intergenic
304708	DTT12632Zm00004b00095	410	W22	DTT12632	variable	DTT	0.99803536345776	NA	nested_TE	TIR	409	class_II	141	TE_intergenic
304709	DTT12632Zm00004b00098	242	W22	DTT12632	variable	DTT	0.736083824492469	NA	nested_TE	TIR	241	class_II	141	TE_intergenic
304710	DTT12632Zm00004b00100	459	W22	DTT12632	variable	DTT	0.19056974459725	NA	non_nested_TE	TIR	458	class_II	141	TE_intergenic
304711	DTT12632Zm00004b00106	523	W22	DTT12632	variable	DTT	0.930210914870701	NA	non_nested_TE	TIR	522	class_II	141	TE_intergenic
304712	DTT12632Zm00004b00109	734	W22	DTT12632	variable	DTT	0.502946954813359	NA	nested_TE	TIR	733	class_II	141	TE_intergenic
304713	DTT12632Zm00004b00113	754	W22	DTT12632	variable	DTT	0.148846960167715	NA	nested_TE	TIR	753	class_II	141	TE_5.10kb_downstream
304714	DTT12632Zm00004b00116	728	W22	DTT12632	variable	DTT	0.421259842519685	NA	nested_TE	TIR	727	class_II	141	TE_intergenic
304715	DTT12632Zm00004b00132	229	W22	DTT12632	shared	DTT	1	NA	non_nested_TE	TIR	228	class_II	141	TE_1.5kb_downstream
304716	DTT12632Zm00004b00134	713	W22	DTT12632	variable	DTT	0.724950884086444	NA	non_nested_TE	TIR	712	class_II	141	TE_intergenic
304717	DTT12746Zm00004b00001	5936	W22	DTT12746	variable	DTT	0.445972495088409	NA	non_nested_TE	TIR	5935	class_II	38	TE_1kb_downstream
304718	DTT12746Zm00004b00003	813	W22	DTT12746	variable	DTT	0.528487229862475	NA	non_nested_TE	TIR	812	class_II	38	TE_intergenic
304719	DTT12746Zm00004b00006	395	W22	DTT12746	variable	DTT	0.151277013752456	NA	non_nested_TE	TIR	394	class_II	38	TE_5.1kb_upstream
304720	DTT12746Zm00004b00009	227	W22	DTT12746	variable	DTT	0.238188976377953	NA	non_nested_TE	TIR	226	class_II	38	TE_intergenic
304721	DTT12746Zm00004b00012	387	W22	DTT12746	variable	DTT	0.15587044534413	NA	non_nested_TE	TIR	386	class_II	38	TE_1.5kb_downstream
304722	DTT12746Zm00004b00016	437	W22	DTT12746	variable	DTT	0.0982318271119843	NA	nested_TE	TIR	436	class_II	38	TE_intergenic
304723	DTT12746Zm00004b00017	333	W22	DTT12746	variable	DTT	0.46017550237458	NA	non_nested_TE	TIR	332	class_II	38	TE_1.5kb_downstream
304724	DTT12746Zm00004b00019	263	W22	DTT12746	variable	DTT	0.525061688083557	NA	nested_TE	TIR	262	class_II	38	TE_intergenic
304725	DTT12746Zm00004b00020	285	W22	DTT12746	variable	DTT	0.77710843373494	NA	non_nested_TE	TIR	284	class_II	38	TE_1.5kb_downstream
304726	DTT12746Zm00004b00023	356	W22	DTT12746	variable	DTT	0.887573964497041	NA	nested_TE	TIR	355	class_II	38	TE_intergenic
304727	DTT12746Zm00004b00025	218	W22	DTT12746	variable	DTT	0.370333988212181	NA	non_nested_TE	TIR	217	class_II	38	TE_intergenic
304728	DTT12746Zm00004b00027	562	W22	DTT12746	variable	DTT	0.599608925695882	NA	non_nested_TE	TIR	561	class_II	38	TE_5.1kb_upstream
304729	DTT12746Zm00004b00032	386	W22	DTT12746	variable	DTT	0.644400785854617	NA	non_nested_TE	TIR	385	class_II	38	TE_1.5kb_downstream
304730	DTT12746Zm00004b00042	84	W22	DTT12746	shared	DTT	0.999343832020997	NA	nested_TE	TIR	83	class_II	38	TE_intergenic
304731	DTT12746Zm00004b00043	270	W22	DTT12746	variable	DTT	0.567354547282769	NA	non_nested_TE	TIR	269	class_II	38	TE_intergenic
304732	DTT12746Zm00004b00045	96	W22	DTT12746	shared	DTT	1	NA	non_nested_TE	TIR	95	class_II	38	TE_intergenic
304733	DTT12746Zm00004b00046	330	W22	DTT12746	variable	DTT	0.700787401574803	NA	non_nested_TE	TIR	329	class_II	38	TE_intergenic
304734	DTT12754Zm00004b00003	407	W22	DTT12754	variable	DTT	0.18467583497053	NA	non_nested_TE	TIR	406	class_II	48	TE_intergenic
304735	DTT12754Zm00004b00005	445	W22	DTT12754	shared	DTT	0.899328859060403	NA	non_nested_TE	TIR	444	class_II	48	TE_intergenic
304736	DTT12754Zm00004b00006	390	W22	DTT12754	variable	DTT	0.609037328094303	NA	non_nested_TE	TIR	389	class_II	48	TE_5.10kb_downstream
304737	DTT12754Zm00004b00009	408	W22	DTT12754	variable	DTT	0.153543307086614	NA	non_nested_TE	TIR	407	class_II	48	TE_intergenic
304738	DTT12754Zm00004b00013	359	W22	DTT12754	variable	DTT	0.229862475442043	NA	non_nested_TE	TIR	358	class_II	48	TE_intergenic
304739	DTT12754Zm00004b00015	258	W22	DTT12754	variable	DTT	0.854188991908555	NA	non_nested_TE	TIR	257	class_II	48	TE_1.5kb_downstream
304740	DTT12754Zm00004b00018	245	W22	DTT12754	shared	DTT	0.99803536345776	NA	non_nested_TE	TIR	244	class_II	48	TE_1kb_downstream
304741	DTT12754Zm00004b00021	115	W22	DTT12754	variable	DTT	0.404339250493097	NA	non_nested_TE	TIR	114	class_II	48	TE_5.10kb_downstream
304742	DTT12754Zm00004b00024	102	W22	DTT12754	shared	DTT	1	NA	non_nested_TE	TIR	101	class_II	48	TE_intergenic
304743	DTT12754Zm00004b00029	163	W22	DTT12754	variable	DTT	1	NA	non_nested_TE	TIR	162	class_II	48	TE_intergenic
304744	DTT12754Zm00004b00033	563	W22	DTT12754	variable	DTT	0.83960396039604	NA	non_nested_TE	TIR	562	class_II	48	TE_intergenic
304745	DTT12754Zm00004b00034	429	W22	DTT12754	shared	DTT	0.774703557312253	NA	non_nested_TE	TIR	428	class_II	48	TE_5.10kb_downstream
304746	DTT12754Zm00004b00035	388	W22	DTT12754	variable	DTT	0.257367387033399	NA	non_nested_TE	TIR	387	class_II	48	TE_1kb_downstream
304747	DTT12757Zm00004b00003	687	W22	DTT12757	variable	DTT	0.168316831683168	NA	nested_TE	TIR	1248	class_II	106	TE_10.5kb_upstream
304748	DTT12757Zm00004b00008	469	W22	DTT12757	variable	DTT	0.262278978388998	NA	nested_TE	TIR	468	class_II	106	TE_intergenic
304749	DTT12757Zm00004b00009	542	W22	DTT12757	variable	DTT	0.0766208251473477	NA	nested_TE	TIR	669	class_II	106	TE_intergenic
304750	DTT12757Zm00004b00016	471	W22	DTT12757	variable	DTT	0.146090534979424	NA	non_nested_TE	TIR	470	class_II	106	TE_5.10kb_downstream
304751	DTT12757Zm00004b00038	592	W22	DTT12757	variable	DTT	0.108163265306122	NA	nested_TE	TIR	689	class_II	106	TE_intergenic
304752	DTT12757Zm00004b00043	696	W22	DTT12757	variable	DTT	0.197628458498024	NA	nested_TE	TIR	695	class_II	106	TE_intergenic
304753	DTT12757Zm00004b00044	700	W22	DTT12757	variable	DTT	0.72875127000254	NA	non_nested_TE	TIR	699	class_II	106	TE_5.1kb_upstream
304754	DTT12757Zm00004b00062	693	W22	DTT12757	variable	DTT	0.0767716535433071	NA	non_nested_TE	TIR	692	class_II	106	TE_1.5kb_downstream
304755	DTT12757Zm00004b00065	575	W22	DTT12757	variable	DTT	0.151277013752456	NA	nested_TE	TIR	676	class_II	106	TE_intergenic
304756	DTT12757Zm00004b00067	677	W22	DTT12757	variable	DTT	0.345167652859961	NA	non_nested_TE	TIR	676	class_II	106	TE_5.1kb_upstream
304757	DTT12757Zm00004b00074	682	W22	DTT12757	variable	DTT	0.612113226882496	NA	non_nested_TE	TIR	681	class_II	106	TE_intergenic
304758	DTT12757Zm00004b00079	683	W22	DTT12757	variable	DTT	0.479289940828402	NA	non_nested_TE	TIR	682	class_II	106	TE_intergenic
304759	DTT12757Zm00004b00080	693	W22	DTT12757	variable	DTT	0.99803536345776	NA	non_nested_TE	TIR	692	class_II	106	TE_intergenic
304760	DTT12757Zm00004b00116	328	W22	DTT12757	variable	DTT	0.106090373280943	NA	nested_TE	TIR	327	class_II	106	TE_intergenic
304761	DTT12757Zm00004b00128	532	W22	DTT12757	variable	DTT	0.133595284872299	NA	nested_TE	TIR	531	class_II	106	TE_intergenic
304762	DTT12757Zm00004b00140	532	W22	DTT12757	variable	DTT	0.609467455621302	NA	non_nested_TE	TIR	531	class_II	106	TE_5.10kb_downstream
304763	DTT12757Zm00004b00151	542	W22	DTT12757	variable	DTT	0.791066259998133	NA	non_nested_TE	TIR	541	class_II	106	TE_intergenic
304764	DTT12757Zm00004b00158	532	W22	DTT12757	variable	DTT	0.165029469548134	NA	nested_TE	TIR	531	class_II	106	TE_10.5kb_upstream
304765	DTT12757Zm00004b00161	542	W22	DTT12757	variable	DTT	0.426326129666012	NA	nested_TE	TIR	541	class_II	106	TE_intergenic
304766	DTT12757Zm00004b00165	542	W22	DTT12757	variable	DTT	0.912871287128713	NA	non_nested_TE	TIR	541	class_II	106	TE_5.10kb_downstream
304767	DTT12757Zm00004b00167	532	W22	DTT12757	variable	DTT	0.340551181102362	NA	non_nested_TE	TIR	531	class_II	106	TE_1kb_upstream
304768	DTT12757Zm00004b00179	537	W22	DTT12757	variable	DTT	0.455268389662028	NA	non_nested_TE	TIR	536	class_II	106	TE_intergenic
304769	DTT12757Zm00004b00180	531	W22	DTT12757	variable	DTT	0.339250493096647	NA	non_nested_TE	TIR	530	class_II	106	TE_1kb_upstream
304770	DTT12757Zm00004b00181	541	W22	DTT12757	variable	DTT	0.187806491035379	NA	non_nested_TE	TIR	540	class_II	106	TE_intergenic
304771	DTT12757Zm00004b00199	522	W22	DTT12757	variable	DTT	0.730491571657668	NA	nested_TE	TIR	521	class_II	106	TE_intergenic
304772	DTT12757Zm00004b00200	530	W22	DTT12757	variable	DTT	0.143418467583497	NA	non_nested_TE	TIR	529	class_II	106	TE_intergenic
304773	DTT12757Zm00004b00214	538	W22	DTT12757	variable	DTT	0.982213438735178	NA	non_nested_TE	TIR	537	class_II	106	TE_1kb_upstream
304774	DTT12757Zm00004b00224	510	W22	DTT12757	variable	DTT	0.345812172886673	NA	non_nested_TE	TIR	509	class_II	106	TE_5.1kb_upstream
304775	DTT12757Zm00004b00231	408	W22	DTT12757	variable	DTT	0.177165354330709	NA	non_nested_TE	TIR	407	class_II	106	TE_1kb_downstream
304776	DTT12757Zm00004b00240	170	W22	DTT12757	shared	DTT	1	NA	non_nested_TE	TIR	169	class_II	106	TE_intergenic
304777	DTT12757Zm00004b00242	168	W22	DTT12757	variable	DTT	0.0844793713163065	NA	non_nested_TE	TIR	167	class_II	106	TE_5.10kb_downstream
304778	DTT12757Zm00004b00253	226	W22	DTT12757	variable	DTT	0.704724409448819	NA	non_nested_TE	TIR	225	class_II	106	TE_intergenic
304779	DTT12757Zm00004b00263	522	W22	DTT12757	variable	DTT	0.324152542372881	NA	non_nested_TE	TIR	521	class_II	106	TE_10.5kb_upstream
304780	DTT12757Zm00004b00266	355	W22	DTT12757	variable	DTT	0.241650294695481	NA	non_nested_TE	TIR	354	class_II	106	TE_1kb_upstream
304781	DTT12757Zm00004b00268	441	W22	DTT12757	shared	DTT	0.463709677419355	NA	non_nested_TE	TIR	440	class_II	106	TE_1.5kb_downstream
304782	DTT12757Zm00004b00271	168	W22	DTT12757	variable	DTT	0.792452830188679	NA	nested_TE	TIR	167	class_II	106	TE_1kb_upstream
304783	DTT12757Zm00004b00274	102	W22	DTT12757	variable	DTT	0.157057654075547	NA	nested_TE	TIR	101	class_II	106	TE_intergenic
304784	DTT12757Zm00004b00275	98	W22	DTT12757	variable	DTT	0.452083333333333	NA	nested_TE	TIR	97	class_II	106	TE_intergenic
304785	DTT12762Zm00004b00006	370	W22	DTT12762	variable	DTT	0.275590551181102	NA	non_nested_TE	TIR	369	class_II	75	TE_intergenic
304786	DTT12762Zm00004b00012	355	W22	DTT12762	variable	DTT	0.602362204724409	NA	non_nested_TE	TIR	354	class_II	75	TE_1kb_downstream
304787	DTT12762Zm00004b00021	468	W22	DTT12762	variable	DTT	0.299409319397206	NA	non_nested_TE	TIR	467	class_II	75	TE_1kb_upstream
304788	DTT12762Zm00004b00023	528	W22	DTT12762	variable	DTT	0.115913555992141	NA	non_nested_TE	TIR	527	class_II	75	TE_5.10kb_downstream
304789	DTT12762Zm00004b00025	380	W22	DTT12762	variable	DTT	0.766670019108921	NA	non_nested_TE	TIR	379	class_II	75	TE_1.5kb_downstream
304790	DTT12762Zm00004b00027	384	W22	DTT12762	variable	DTT	0.0552268244575937	NA	non_nested_TE	TIR	383	class_II	75	TE_5.1kb_upstream
304791	DTT12762Zm00004b00030	383	W22	DTT12762	variable	DTT	0.0804828973843058	NA	non_nested_TE	TIR	382	class_II	75	TE_1kb_upstream
304792	DTT12762Zm00004b00031	549	W22	DTT12762	variable	DTT	0.331630172224488	NA	non_nested_TE	TIR	548	class_II	75	TE_intergenic
304793	DTT12762Zm00004b00032	379	W22	DTT12762	variable	DTT	0.458677685950413	NA	nested_TE	TIR	378	class_II	75	TE_5.1kb_upstream
304794	DTT12762Zm00004b00033	536	W22	DTT12762	variable	DTT	0.041501976284585	NA	non_nested_TE	TIR	535	class_II	75	TE_intergenic
304795	DTT12762Zm00004b00037	383	W22	DTT12762	variable	DTT	0.768844221105528	NA	non_nested_TE	TIR	382	class_II	75	TE_1kb_downstream
304796	DTT12762Zm00004b00038	383	W22	DTT12762	variable	DTT	0.149901380670611	NA	non_nested_TE	TIR	382	class_II	75	TE_1kb_upstream
304797	DTT12762Zm00004b00040	383	W22	DTT12762	variable	DTT	0.09	NA	non_nested_TE	TIR	382	class_II	75	TE_5.10kb_downstream
304798	DTT12762Zm00004b00041	379	W22	DTT12762	variable	DTT	0.907090464547677	NA	nested_TE	TIR	378	class_II	75	TE_5.10kb_downstream
304799	DTT12762Zm00004b00043	388	W22	DTT12762	variable	DTT	0.25296442687747	NA	non_nested_TE	TIR	387	class_II	75	TE_1kb_upstream
304800	DTT12762Zm00004b00044	383	W22	DTT12762	variable	DTT	0.260462922773864	NA	non_nested_TE	TIR	382	class_II	75	intron
304801	DTT12762Zm00004b00046	514	W22	DTT12762	variable	DTT	0.234774066797643	NA	non_nested_TE	TIR	513	class_II	75	TE_10.5kb_upstream
304802	DTT12762Zm00004b00048	383	W22	DTT12762	variable	DTT	0.114624505928854	NA	non_nested_TE	TIR	382	class_II	75	TE_1.5kb_downstream
304803	DTT12762Zm00004b00049	383	W22	DTT12762	variable	DTT	0.0493096646942801	NA	non_nested_TE	TIR	382	class_II	75	TE_1.5kb_downstream
304804	DTT12762Zm00004b00052	383	W22	DTT12762	variable	DTT	0.282770720724318	NA	non_nested_TE	TIR	382	class_II	75	TE_intergenic
304805	DTT12762Zm00004b00053	383	W22	DTT12762	variable	DTT	0.506876227897839	NA	non_nested_TE	TIR	382	class_II	75	TE_10.5kb_upstream
304806	DTT12762Zm00004b00057	379	W22	DTT12762	variable	DTT	0.361660079051383	NA	non_nested_TE	TIR	378	class_II	75	TE_1kb_downstream
304807	DTT12762Zm00004b00059	384	W22	DTT12762	variable	DTT	0.328740157480315	NA	non_nested_TE	TIR	383	class_II	75	TE_intergenic
304808	DTT12762Zm00004b00064	431	W22	DTT12762	variable	DTT	0.348425196850394	NA	non_nested_TE	TIR	430	class_II	75	TE_10.5kb_upstream
304809	DTT12762Zm00004b00066	379	W22	DTT12762	variable	DTT	0.316205533596838	NA	non_nested_TE	TIR	378	class_II	75	TE_1kb_downstream
304810	DTT12762Zm00004b00067	313	W22	DTT12762	variable	DTT	0.383333333333333	NA	non_nested_TE	TIR	312	class_II	75	TE_5.1kb_upstream
304811	DTT12762Zm00004b00068	465	W22	DTT12762	variable	DTT	0.569744597249509	NA	non_nested_TE	TIR	464	class_II	75	TE_10.5kb_upstream
304812	DTT12762Zm00004b00071	322	W22	DTT12762	variable	DTT	0.651995512792855	NA	nested_TE	TIR	321	class_II	75	TE_intergenic
304813	DTT12762Zm00004b00073	445	W22	DTT12762	variable	DTT	0.487229862475442	NA	nested_TE	TIR	444	class_II	75	TE_1.5kb_downstream
304814	DTT12762Zm00004b00088	514	W22	DTT12762	variable	DTT	0.427165354330709	NA	non_nested_TE	TIR	513	class_II	75	TE_intergenic
304815	DTT12762Zm00004b00091	94	W22	DTT12762	variable	DTT	0.666567901234568	NA	non_nested_TE	TIR	93	class_II	75	TE_intergenic
304816	DTT12764Zm00004b00006	320	W22	DTT12764	variable	DTT	0.301181102362205	NA	nested_TE	TIR	319	class_II	31	TE_intergenic
304817	DTT12764Zm00004b00011	309	W22	DTT12764	variable	DTT	0.2475442043222	NA	nested_TE	TIR	308	class_II	31	TE_intergenic
304818	DTT12764Zm00004b00012	432	W22	DTT12764	variable	DTT	0.147177419354839	NA	non_nested_TE	TIR	431	class_II	31	TE_1kb_downstream
304819	DTT12764Zm00004b00018	538	W22	DTT12764	variable	DTT	0.417428499866941	NA	nested_TE	TIR	537	class_II	31	TE_intergenic
304820	DTT12764Zm00004b00020	533	W22	DTT12764	variable	DTT	0.555992141453831	NA	non_nested_TE	TIR	532	class_II	31	TE_10.5kb_upstream
304821	DTT12764Zm00004b00037	274	W22	DTT12764	variable	DTT	0.557956777996071	NA	non_nested_TE	TIR	273	class_II	31	TE_5.1kb_upstream
304822	DTT12764Zm00004b00040	428	W22	DTT12764	variable	DTT	1	NA	non_nested_TE	TIR	427	class_II	31	TE_intergenic
304823	DTT12764Zm00004b00043	346	W22	DTT12764	variable	DTT	0.0962671905697446	NA	non_nested_TE	TIR	345	class_II	31	TE_intergenic
304824	DTT12820Zm00004b00001	2161	W22	DTT12820	variable	DTT	0.525354969574036	NA	non_nested_TE	TIR	2160	class_II	12	TE_intergenic
304825	DTT12820Zm00004b00008	611	W22	DTT12820	variable	DTT	0.365422396856582	NA	non_nested_TE	TIR	610	class_II	12	TE_intergenic
304826	DTT12820Zm00004b00011	403	W22	DTT12820	variable	DTT	0.763728168517994	NA	non_nested_TE	TIR	402	class_II	12	TE_intergenic
304827	DTT12824Zm00004b00003	570	W22	DTT12824	variable	DTT	0.0633663366336634	NA	non_nested_TE	TIR	569	class_II	55	TE_5.1kb_upstream
304828	DTT12824Zm00004b00004	570	W22	DTT12824	variable	DTT	0.0294695481335953	NA	non_nested_TE	TIR	569	class_II	55	TE_10.5kb_upstream
304829	DTT12824Zm00004b00009	570	W22	DTT12824	variable	DTT	0.479371316306483	NA	non_nested_TE	TIR	569	class_II	55	intron
304830	DTT12824Zm00004b00010	570	W22	DTT12824	variable	DTT	0.600409320665623	NA	non_nested_TE	TIR	569	class_II	55	TE_intergenic
304831	DTT12824Zm00004b00014	570	W22	DTT12824	variable	DTT	0.256667524226053	NA	non_nested_TE	TIR	569	class_II	55	TE_intergenic
304832	DTT12824Zm00004b00015	570	W22	DTT12824	variable	DTT	0.375374675798661	NA	non_nested_TE	TIR	569	class_II	55	TE_intergenic
304833	DTT12824Zm00004b00016	569	W22	DTT12824	variable	DTT	0.0927021696252465	NA	non_nested_TE	TIR	568	class_II	55	TE_10.5kb_upstream
304834	DTT12824Zm00004b00017	569	W22	DTT12824	variable	DTT	0.212	NA	non_nested_TE	TIR	568	class_II	55	TE_intergenic
304835	DTT12824Zm00004b00024	571	W22	DTT12824	variable	DTT	0.0923379174852652	NA	non_nested_TE	TIR	570	class_II	55	TE_intergenic
304836	DTT12824Zm00004b00025	571	W22	DTT12824	variable	DTT	0.104125736738703	NA	non_nested_TE	TIR	570	class_II	55	TE_intergenic
304837	DTT12824Zm00004b00026	570	W22	DTT12824	variable	DTT	0.451317882299478	NA	non_nested_TE	TIR	569	class_II	55	TE_1kb_upstream
304838	DTT12824Zm00004b00027	570	W22	DTT12824	variable	DTT	0.246062992125984	NA	non_nested_TE	TIR	569	class_II	55	TE_1kb_upstream
304839	DTT12824Zm00004b00028	570	W22	DTT12824	variable	DTT	0.178781925343811	NA	nested_TE	TIR	569	class_II	55	TE_5.1kb_upstream
304840	DTT12824Zm00004b00029	570	W22	DTT12824	variable	DTT	0.238	NA	non_nested_TE	TIR	569	class_II	55	TE_5.1kb_upstream
304841	DTT12824Zm00004b00031	570	W22	DTT12824	variable	DTT	0.283464566929134	NA	non_nested_TE	TIR	569	class_II	55	TE_intergenic
304842	DTT12824Zm00004b00033	570	W22	DTT12824	variable	DTT	0.227897838899804	NA	non_nested_TE	TIR	569	class_II	55	TE_5.1kb_upstream
304843	DTT12824Zm00004b00034	570	W22	DTT12824	variable	DTT	0.348425196850394	NA	non_nested_TE	TIR	569	class_II	55	TE_5.10kb_downstream
304844	DTT12824Zm00004b00038	570	W22	DTT12824	variable	DTT	0.338150408713703	NA	non_nested_TE	TIR	569	class_II	55	TE_1kb_upstream
304845	DTT12824Zm00004b00040	568	W22	DTT12824	variable	DTT	0.037328094302554	NA	non_nested_TE	TIR	567	class_II	55	TE_1kb_upstream
304846	DTT12824Zm00004b00041	568	W22	DTT12824	variable	DTT	0.0667976424361493	NA	non_nested_TE	TIR	567	class_II	55	TE_intergenic
304847	DTT12824Zm00004b00042	568	W22	DTT12824	variable	DTT	0.0785854616895874	NA	non_nested_TE	TIR	567	class_II	55	TE_1kb_upstream
304848	DTT12824Zm00004b00043	568	W22	DTT12824	variable	DTT	0.0432220039292731	NA	non_nested_TE	TIR	567	class_II	55	TE_intergenic
304849	DTT12824Zm00004b00045	568	W22	DTT12824	variable	DTT	0.480314960629921	NA	non_nested_TE	TIR	567	class_II	55	TE_1kb_downstream
304850	DTT12824Zm00004b00051	378	W22	DTT12824	variable	DTT	0.0451866404715128	NA	non_nested_TE	TIR	377	class_II	55	TE_intergenic
304851	DTT12825Zm00004b00007	820	W22	DTT12825	variable	DTT	0.263779527559055	NA	non_nested_TE	TIR	819	class_II	12	TE_intergenic
304852	DTT12825Zm00004b00008	455	W22	DTT12825	variable	DTT	0.398821218074656	NA	non_nested_TE	TIR	454	class_II	12	TE_10.5kb_upstream
304853	DTT12875Zm00004b00009	401	W22	DTT12875	variable	DTT	0.155206286836935	NA	non_nested_TE	TIR	400	class_II	627	TE_1.5kb_downstream
304854	DTT12875Zm00004b00014	695	W22	DTT12875	variable	DTT	0.544378698224852	NA	non_nested_TE	TIR	694	class_II	627	TE_intergenic
304855	DTT12875Zm00004b00018	498	W22	DTT12875	variable	DTT	0.365422396856582	NA	non_nested_TE	TIR	497	class_II	627	TE_5.1kb_upstream
304856	DTT12875Zm00004b00029	177	W22	DTT12875	variable	DTT	0.312244897959184	NA	non_nested_TE	TIR	676	class_II	627	TE_intergenic
304857	DTT12875Zm00004b00032	380	W22	DTT12875	variable	DTT	0.0894632206759443	NA	non_nested_TE	TIR	379	class_II	627	TE_intergenic
304858	DTT12875Zm00004b00033	520	W22	DTT12875	variable	DTT	0.393700787401575	NA	non_nested_TE	TIR	519	class_II	627	TE_intergenic
304859	DTT12875Zm00004b00034	687	W22	DTT12875	variable	DTT	0.155511811023622	NA	non_nested_TE	TIR	686	class_II	627	TE_intergenic
304860	DTT12875Zm00004b00035	677	W22	DTT12875	variable	DTT	0.0726915520628684	NA	non_nested_TE	TIR	676	class_II	627	TE_10.5kb_upstream
304861	DTT12875Zm00004b00041	609	W22	DTT12875	variable	DTT	0.258872651356994	NA	non_nested_TE	TIR	608	class_II	627	TE_intergenic
304862	DTT12875Zm00004b00043	677	W22	DTT12875	variable	DTT	0.611353711790393	NA	nested_TE	TIR	676	class_II	627	TE_intergenic
304863	DTT12875Zm00004b00045	431	W22	DTT12875	shared	DTT	0.94296946305091	NA	nested_TE	TIR	430	class_II	627	TE_intergenic
304864	DTT12875Zm00004b00047	677	W22	DTT12875	variable	DTT	0.0474308300395257	NA	non_nested_TE	TIR	676	class_II	627	TE_intergenic
304865	DTT12875Zm00004b00048	324	W22	DTT12875	variable	DTT	0.311023622047244	NA	non_nested_TE	TIR	679	class_II	627	TE_intergenic
304866	DTT12875Zm00004b00050	295	W22	DTT12875	variable	DTT	0.0492125984251969	NA	non_nested_TE	TIR	676	class_II	627	TE_intergenic
304867	DTT12875Zm00004b00051	379	W22	DTT12875	variable	DTT	0.106090373280943	NA	non_nested_TE	TIR	378	class_II	627	TE_10.5kb_upstream
304868	DTT12875Zm00004b00054	685	W22	DTT12875	shared	DTT	0.923847695390782	NA	non_nested_TE	TIR	684	class_II	627	TE_5.10kb_downstream
304869	DTT12875Zm00004b00056	328	W22	DTT12875	variable	DTT	0.368530020703934	NA	non_nested_TE	TIR	685	class_II	627	TE_5.1kb_upstream
304870	DTT12875Zm00004b00060	608	W22	DTT12875	variable	DTT	0.0950495049504951	NA	nested_TE	TIR	607	class_II	627	TE_intergenic
304871	DTT12875Zm00004b00062	685	W22	DTT12875	variable	DTT	0.211881188118812	NA	non_nested_TE	TIR	684	class_II	627	TE_10.5kb_upstream
304872	DTT12875Zm00004b00066	685	W22	DTT12875	variable	DTT	0.582795698924731	NA	non_nested_TE	TIR	684	class_II	627	TE_5.1kb_upstream
304873	DTT12875Zm00004b00067	672	W22	DTT12875	variable	DTT	0.25615788411064	NA	non_nested_TE	TIR	671	class_II	627	TE_1.5kb_downstream
304874	DTT12875Zm00004b00068	485	W22	DTT12875	variable	DTT	0.34251968503937	NA	non_nested_TE	TIR	484	class_II	627	TE_intergenic
304875	DTT12875Zm00004b00071	182	W22	DTT12875	variable	DTT	0.444444444444444	NA	nested_TE	TIR	675	class_II	627	TE_intergenic
304876	DTT12875Zm00004b00072	634	W22	DTT12875	shared	DTT	0.699009900990099	NA	non_nested_TE	TIR	633	class_II	627	TE_5.1kb_upstream
304877	DTT12875Zm00004b00076	635	W22	DTT12875	variable	DTT	0.0649606299212598	NA	non_nested_TE	TIR	634	class_II	627	TE_5.1kb_upstream
304878	DTT12875Zm00004b00078	334	W22	DTT12875	variable	DTT	0.342672413793103	NA	non_nested_TE	TIR	634	class_II	627	TE_intergenic
304879	DTT12875Zm00004b00079	253	W22	DTT12875	variable	DTT	0.231827111984283	NA	non_nested_TE	TIR	634	class_II	627	TE_intergenic
304880	DTT12875Zm00004b00080	685	W22	DTT12875	variable	DTT	0.355736520397602	NA	non_nested_TE	TIR	684	class_II	627	intron
304881	DTT12875Zm00004b00082	684	W22	DTT12875	variable	DTT	0.0864440078585462	NA	non_nested_TE	TIR	683	class_II	627	TE_5.1kb_upstream
304882	DTT12875Zm00004b00083	677	W22	DTT12875	variable	DTT	0.795634920634921	NA	non_nested_TE	TIR	676	class_II	627	TE_intergenic
304883	DTT12875Zm00004b00085	684	W22	DTT12875	variable	DTT	0.739018087855297	NA	nested_TE	TIR	683	class_II	627	TE_1.5kb_downstream
304884	DTT12875Zm00004b00086	68	W22	DTT12875	variable	DTT	0.149312377210216	NA	non_nested_TE	TIR	676	class_II	627	TE_intergenic
304885	DTT12875Zm00004b00087	676	W22	DTT12875	variable	DTT	0.528301886792453	NA	non_nested_TE	TIR	675	class_II	627	TE_1.5kb_downstream
304886	DTT12875Zm00004b00088	374	W22	DTT12875	variable	DTT	0.694427920664986	NA	non_nested_TE	TIR	373	class_II	627	TE_10.5kb_upstream
304887	DTT12875Zm00004b00090	691	W22	DTT12875	variable	DTT	0.309735779589437	NA	nested_TE	TIR	690	class_II	627	TE_5.1kb_upstream
304888	DTT12875Zm00004b00098	608	W22	DTT12875	variable	DTT	0.39669025274149	NA	non_nested_TE	TIR	607	class_II	627	TE_intergenic
304889	DTT12875Zm00004b00099	434	W22	DTT12875	variable	DTT	0.390962671905697	NA	non_nested_TE	TIR	433	class_II	627	TE_intergenic
304890	DTT12875Zm00004b00100	554	W22	DTT12875	variable	DTT	0.675278187850215	NA	non_nested_TE	TIR	675	class_II	627	TE_1.5kb_downstream
304891	DTT12875Zm00004b00102	676	W22	DTT12875	variable	DTT	0.245398773006135	NA	non_nested_TE	TIR	675	class_II	627	TE_intergenic
304892	DTT12875Zm00004b00103	223	W22	DTT12875	variable	DTT	0.0982318271119843	NA	non_nested_TE	TIR	222	class_II	627	TE_intergenic
304893	DTT12875Zm00004b00105	676	W22	DTT12875	variable	DTT	0.19943657155581	NA	non_nested_TE	TIR	675	class_II	627	intron
304894	DTT12875Zm00004b00106	685	W22	DTT12875	variable	DTT	0.773363601171441	NA	non_nested_TE	TIR	684	class_II	627	TE_1.5kb_downstream
304895	DTT12875Zm00004b00110	635	W22	DTT12875	variable	DTT	0.505538847117795	NA	non_nested_TE	TIR	634	class_II	627	TE_intergenic
304896	DTT12875Zm00004b00113	294	W22	DTT12875	variable	DTT	0.299212598425197	NA	non_nested_TE	TIR	674	class_II	627	TE_intergenic
304897	DTT12875Zm00004b00114	675	W22	DTT12875	variable	DTT	0.214574898785425	NA	non_nested_TE	TIR	674	class_II	627	TE_intergenic
304898	DTT12875Zm00004b00115	761	W22	DTT12875	variable	DTT	0.440782178217822	NA	nested_TE	TIR	760	class_II	627	TE_intergenic
304899	DTT12875Zm00004b00116	434	W22	DTT12875	variable	DTT	0.428290766208251	NA	non_nested_TE	TIR	433	class_II	627	TE_10.5kb_upstream
304900	DTT12875Zm00004b00117	608	W22	DTT12875	variable	DTT	0.0157170923379175	NA	non_nested_TE	TIR	607	class_II	627	TE_intergenic
304901	DTT12875Zm00004b00118	474	W22	DTT12875	variable	DTT	0.117878192534381	NA	nested_TE	TIR	473	class_II	627	TE_intergenic
304902	DTT12875Zm00004b00119	675	W22	DTT12875	variable	DTT	0.693290747253432	NA	non_nested_TE	TIR	674	class_II	627	TE_intergenic
304903	DTT12875Zm00004b00121	684	W22	DTT12875	variable	DTT	0.181274900398406	NA	nested_TE	TIR	683	class_II	627	TE_1.5kb_downstream
304904	DTT12875Zm00004b00123	633	W22	DTT12875	variable	DTT	0.499987656606801	NA	non_nested_TE	TIR	632	class_II	627	TE_intergenic
304905	DTT12875Zm00004b00124	674	W22	DTT12875	variable	DTT	0.0176817288801572	NA	non_nested_TE	TIR	673	class_II	627	TE_intergenic
304906	DTT12875Zm00004b00125	526	W22	DTT12875	variable	DTT	0.306102362204724	NA	nested_TE	TIR	525	class_II	627	TE_1kb_upstream
304907	DTT12875Zm00004b00130	675	W22	DTT12875	variable	DTT	0.225119405109297	NA	non_nested_TE	TIR	674	class_II	627	TE_intergenic
304908	DTT12875Zm00004b00131	685	W22	DTT12875	variable	DTT	0.322200392927308	NA	non_nested_TE	TIR	684	class_II	627	TE_intergenic
304909	DTT12875Zm00004b00134	682	W22	DTT12875	variable	DTT	0.830135292786126	NA	non_nested_TE	TIR	681	class_II	627	TE_intergenic
304910	DTT12875Zm00004b00135	519	W22	DTT12875	variable	DTT	0.339882121807466	NA	non_nested_TE	TIR	518	class_II	627	TE_intergenic
304911	DTT12875Zm00004b00138	377	W22	DTT12875	variable	DTT	0.139763779527559	NA	non_nested_TE	TIR	376	class_II	627	TE_intergenic
304912	DTT12875Zm00004b00141	474	W22	DTT12875	variable	DTT	0.0853658536585366	NA	non_nested_TE	TIR	473	class_II	627	TE_intergenic
304913	DTT12875Zm00004b00143	377	W22	DTT12875	variable	DTT	0.646309856918895	NA	non_nested_TE	TIR	376	class_II	627	TE_intergenic
304914	DTT12875Zm00004b00152	474	W22	DTT12875	variable	DTT	0.268389662027833	NA	non_nested_TE	TIR	473	class_II	627	TE_5.10kb_downstream
304915	DTT12875Zm00004b00153	377	W22	DTT12875	variable	DTT	0.0611439842209073	NA	non_nested_TE	TIR	376	class_II	627	TE_1.5kb_downstream
304916	DTT12875Zm00004b00154	474	W22	DTT12875	variable	DTT	0.171189979123173	NA	non_nested_TE	TIR	473	class_II	627	TE_intergenic
304917	DTT12875Zm00004b00156	672	W22	DTT12875	variable	DTT	0.179133858267717	NA	non_nested_TE	TIR	671	class_II	627	TE_10.5kb_upstream
304918	DTT12875Zm00004b00157	682	W22	DTT12875	variable	DTT	0.589685489756776	NA	non_nested_TE	TIR	681	class_II	627	TE_intergenic
304919	DTT12875Zm00004b00158	675	W22	DTT12875	variable	DTT	0.0433884297520661	NA	non_nested_TE	TIR	674	class_II	627	TE_1.5kb_downstream
304920	DTT12875Zm00004b00159	674	W22	DTT12875	variable	DTT	0.0856573705179283	NA	non_nested_TE	TIR	673	class_II	627	TE_intergenic
304921	DTT12875Zm00004b00162	298	W22	DTT12875	variable	DTT	0.130952380952381	NA	non_nested_TE	TIR	674	class_II	627	TE_intergenic
304922	DTT12875Zm00004b00164	492	W22	DTT12875	variable	DTT	0.182539682539683	NA	non_nested_TE	TIR	491	class_II	627	TE_intergenic
304923	DTT12875Zm00004b00165	517	W22	DTT12875	variable	DTT	0.0726915520628684	NA	non_nested_TE	TIR	516	class_II	627	TE_10.5kb_upstream
304924	DTT12875Zm00004b00169	674	W22	DTT12875	shared	DTT	0.768172888015717	NA	non_nested_TE	TIR	673	class_II	627	TE_intergenic
304925	DTT12875Zm00004b00171	674	W22	DTT12875	variable	DTT	0.255402750491159	NA	nested_TE	TIR	673	class_II	627	intron
304926	DTT12875Zm00004b00172	433	W22	DTT12875	variable	DTT	0.81335952848723	NA	non_nested_TE	TIR	432	class_II	627	TE_intergenic
304927	DTT12875Zm00004b00173	678	W22	DTT12875	shared	DTT	1	NA	non_nested_TE	TIR	677	class_II	627	TE_intergenic
304928	DTT12875Zm00004b00174	239	W22	DTT12875	variable	DTT	0.635789473684211	NA	nested_TE	TIR	238	class_II	627	TE_intergenic
304929	DTT12875Zm00004b00176	477	W22	DTT12875	variable	DTT	0.18860510805501	NA	nested_TE	TIR	476	class_II	627	TE_5.1kb_upstream
304930	DTT12875Zm00004b00180	675	W22	DTT12875	variable	DTT	0.968565815324165	NA	nested_TE	TIR	674	class_II	627	TE_intergenic
304931	DTT12875Zm00004b00182	182	W22	DTT12875	variable	DTT	0.62475442043222	NA	non_nested_TE	TIR	670	class_II	627	TE_1.5kb_downstream
304932	DTT12875Zm00004b00183	672	W22	DTT12875	variable	DTT	0.373517786561265	NA	non_nested_TE	TIR	671	class_II	627	TE_intergenic
304933	DTT12875Zm00004b00184	433	W22	DTT12875	variable	DTT	0.228744939271255	NA	non_nested_TE	TIR	432	class_II	627	TE_1.5kb_downstream
304934	DTT12875Zm00004b00186	224	W22	DTT12875	variable	DTT	0.151574803149606	NA	non_nested_TE	TIR	223	class_II	627	TE_10.5kb_upstream
304935	DTT12875Zm00004b00187	68	W22	DTT12875	variable	DTT	0.102362204724409	NA	non_nested_TE	TIR	667	class_II	627	TE_intergenic
304936	DTT12875Zm00004b00190	632	W22	DTT12875	variable	DTT	0.265748031496063	NA	non_nested_TE	TIR	631	class_II	627	TE_1.5kb_downstream
304937	DTT12875Zm00004b00191	674	W22	DTT12875	variable	DTT	0.153543307086614	NA	non_nested_TE	TIR	673	class_II	627	TE_10.5kb_upstream
304938	DTT12875Zm00004b00196	677	W22	DTT12875	variable	DTT	0.96031746031746	NA	non_nested_TE	TIR	676	class_II	627	TE_intergenic
304939	DTT12875Zm00004b00198	582	W22	DTT12875	variable	DTT	0.685370741482966	NA	non_nested_TE	TIR	666	class_II	627	TE_5.10kb_downstream
304940	DTT12875Zm00004b00199	719	W22	DTT12875	variable	DTT	0.187376725838264	NA	nested_TE	TIR	718	class_II	627	TE_10.5kb_upstream
304941	DTT12875Zm00004b00201	339	W22	DTT12875	variable	DTT	0.102362204724409	NA	non_nested_TE	TIR	688	class_II	627	TE_intergenic
304942	DTT12875Zm00004b00202	476	W22	DTT12875	variable	DTT	0.100393700787402	NA	nested_TE	TIR	475	class_II	627	TE_intergenic
304943	DTT12875Zm00004b00206	653	W22	DTT12875	variable	DTT	0.365422396856582	NA	non_nested_TE	TIR	652	class_II	627	TE_5.1kb_upstream
304944	DTT12875Zm00004b00208	659	W22	DTT12875	variable	DTT	0.0805500982318271	NA	non_nested_TE	TIR	658	class_II	627	TE_10.5kb_upstream
304945	DTT12875Zm00004b00209	509	W22	DTT12875	variable	DTT	0.0413385826771654	NA	non_nested_TE	TIR	508	class_II	627	TE_intergenic
304946	DTT12875Zm00004b00211	222	W22	DTT12875	variable	DTT	0.145383104125737	NA	non_nested_TE	TIR	221	class_II	627	TE_intergenic
304947	DTT12875Zm00004b00215	670	W22	DTT12875	variable	DTT	0.0962671905697446	NA	non_nested_TE	TIR	669	class_II	627	TE_intergenic
304948	DTT12875Zm00004b00216	211	W22	DTT12875	variable	DTT	0.99803536345776	NA	non_nested_TE	TIR	210	class_II	627	TE_intergenic
304949	DTT12875Zm00004b00220	259	W22	DTT12875	variable	DTT	0.504911591355599	NA	non_nested_TE	TIR	258	class_II	627	TE_intergenic
304950	DTT12875Zm00004b00224	112	W22	DTT12875	variable	DTT	0.312625250501002	NA	non_nested_TE	TIR	111	class_II	627	TE_5.1kb_upstream
304951	DTT12875Zm00004b00225	449	W22	DTT12875	variable	DTT	0.173038229376258	NA	non_nested_TE	TIR	448	class_II	627	TE_intergenic
304952	DTT12875Zm00004b00226	259	W22	DTT12875	variable	DTT	0.294202373156204	NA	non_nested_TE	TIR	258	class_II	627	TE_intergenic
304953	DTT12875Zm00004b00228	633	W22	DTT12875	variable	DTT	0.284584980237154	NA	non_nested_TE	TIR	632	class_II	627	TE_intergenic
304954	DTT12875Zm00004b00229	254	W22	DTT12875	variable	DTT	0.0412573673870334	NA	non_nested_TE	TIR	253	class_II	627	TE_intergenic
304955	DTT12875Zm00004b00231	382	W22	DTT12875	variable	DTT	0.300788954635109	NA	nested_TE	TIR	381	class_II	627	TE_intergenic
304956	DTT12875Zm00004b00235	632	W22	DTT12875	variable	DTT	0.903732809430255	NA	non_nested_TE	TIR	631	class_II	627	TE_intergenic
304957	DTT12875Zm00004b00236	377	W22	DTT12875	variable	DTT	0.548133595284872	NA	nested_TE	TIR	376	class_II	627	TE_intergenic
304958	DTT12875Zm00004b00244	424	W22	DTT12875	variable	DTT	0.387795275590551	NA	non_nested_TE	TIR	423	class_II	627	TE_5.1kb_upstream
304959	DTT12875Zm00004b00245	447	W22	DTT12875	variable	DTT	0.286836935166994	NA	nested_TE	TIR	446	class_II	627	TE_intergenic
304960	DTT12875Zm00004b00248	261	W22	DTT12875	variable	DTT	0.91231732776618	NA	non_nested_TE	TIR	260	class_II	627	TE_intergenic
304961	DTT12875Zm00004b00249	41	W22	DTT12875	variable	DTT	0.496969696969697	NA	non_nested_TE	TIR	592	class_II	627	TE_5.1kb_upstream
304962	DTT12875Zm00004b00251	263	W22	DTT12875	variable	DTT	0.374193548387097	NA	nested_TE	TIR	262	class_II	627	TE_intergenic
304963	DTT12875Zm00004b00258	354	W22	DTT12875	shared	DTT	1	NA	non_nested_TE	TIR	353	class_II	627	TE_10.5kb_upstream
304964	DTT12875Zm00004b00264	555	W22	DTT12875	variable	DTT	0.864440078585462	NA	non_nested_TE	TIR	554	class_II	627	TE_1.5kb_downstream
304965	DTT12875Zm00004b00279	147	W22	DTT12875	shared	DTT	0.977227722772277	NA	non_nested_TE	TIR	146	class_II	627	TE_5.1kb_upstream
304966	DTT12875Zm00004b00287	356	W22	DTT12875	variable	DTT	0.994106090373281	NA	nested_TE	TIR	355	class_II	627	TE_10.5kb_upstream
304967	DTT12875Zm00004b00288	280	W22	DTT12875	variable	DTT	0.118110236220472	NA	non_nested_TE	TIR	279	class_II	627	TE_intergenic
304968	DTT12875Zm00004b00293	177	W22	DTT12875	variable	DTT	0.806483300589391	NA	non_nested_TE	TIR	176	class_II	627	TE_intergenic
304969	DTT12875Zm00004b00298	517	W22	DTT12875	shared	DTT	1	NA	non_nested_TE	TIR	516	class_II	627	TE_1kb_upstream
304970	DTT12875Zm00004b00299	152	W22	DTT12875	shared	DTT	0.988165680473373	NA	non_nested_TE	TIR	151	class_II	627	TE_intergenic
304971	DTT12875Zm00004b00303	623	W22	DTT12875	variable	DTT	1	NA	non_nested_TE	TIR	622	class_II	627	TE_intergenic
304972	DTT12875Zm00004b00305	154	W22	DTT12875	variable	DTT	0.721074380165289	NA	non_nested_TE	TIR	153	class_II	627	TE_10.5kb_upstream
304973	DTT12875Zm00004b00307	396	W22	DTT12875	variable	DTT	0.673870333988212	NA	non_nested_TE	TIR	395	class_II	627	TE_5.10kb_downstream
304974	DTT12875Zm00004b00316	408	W22	DTT12875	shared	DTT	0.994011976047904	NA	non_nested_TE	TIR	407	class_II	627	TE_intergenic
304975	DTT12875Zm00004b00318	380	W22	DTT12875	shared	DTT	1	NA	non_nested_TE	TIR	379	class_II	627	TE_intergenic
304976	DTT12875Zm00004b00320	419	W22	DTT12875	variable	DTT	0.336134453781513	NA	non_nested_TE	TIR	418	class_II	627	TE_intergenic
304977	DTT12875Zm00004b00321	522	W22	DTT12875	variable	DTT	0.475033629603955	NA	non_nested_TE	TIR	521	class_II	627	TE_intergenic
304978	DTT12875Zm00004b00324	91	W22	DTT12875	variable	DTT	0.0550098231827112	NA	non_nested_TE	TIR	90	class_II	627	TE_intergenic
304979	DTT12875Zm00004b00333	516	W22	DTT12875	variable	DTT	0.588992382844842	NA	non_nested_TE	TIR	515	class_II	627	TE_intergenic
304980	DTT12875Zm00004b00335	143	W22	DTT12875	variable	DTT	0.258751974351116	NA	non_nested_TE	TIR	142	class_II	627	TE_intergenic
304981	DTT12875Zm00004b00341	439	W22	DTT12875	variable	DTT	0.169625246548323	NA	non_nested_TE	TIR	438	class_II	627	TE_5.1kb_upstream
304982	DTT12875Zm00004b00353	387	W22	DTT12875	variable	DTT	1	NA	non_nested_TE	TIR	386	class_II	627	TE_intergenic
304983	DTT12875Zm00004b00354	512	W22	DTT12875	variable	DTT	0.395	NA	non_nested_TE	TIR	511	class_II	627	TE_intergenic
304984	DTT12875Zm00004b00365	259	W22	DTT12875	variable	DTT	0.0598802395209581	NA	nested_TE	TIR	258	class_II	627	TE_intergenic
304985	DTT12875Zm00004b00366	259	W22	DTT12875	variable	DTT	0.0552268244575937	NA	non_nested_TE	TIR	258	class_II	627	TE_5.1kb_upstream
304986	DTT12875Zm00004b00369	351	W22	DTT12875	variable	DTT	0.470355731225296	NA	non_nested_TE	TIR	350	class_II	627	TE_intergenic
304987	DTT12875Zm00004b00374	122	W22	DTT12875	variable	DTT	0.984282907662082	NA	non_nested_TE	TIR	121	class_II	627	TE_1.5kb_downstream
304988	DTT12875Zm00004b00375	630	W22	DTT12875	variable	DTT	1	NA	non_nested_TE	TIR	629	class_II	627	TE_5.1kb_upstream
304989	DTT12875Zm00004b00377	91	W22	DTT12875	variable	DTT	0.292	NA	non_nested_TE	TIR	90	class_II	627	TE_1.5kb_downstream
304990	DTT12875Zm00004b00391	224	W22	DTT12875	variable	DTT	0.267190569744597	NA	non_nested_TE	TIR	223	class_II	627	TE_intergenic
304991	DTT12875Zm00004b00392	417	W22	DTT12875	shared	DTT	1	NA	non_nested_TE	TIR	416	class_II	627	TE_intergenic
304992	DTT12875Zm00004b00393	595	W22	DTT12875	variable	DTT	0.415354330708661	NA	non_nested_TE	TIR	594	class_II	627	TE_intergenic
304993	DTT12875Zm00004b00403	387	W22	DTT12875	shared	DTT	0.969875573018992	NA	non_nested_TE	TIR	386	class_II	627	TE_intergenic
304994	DTT12875Zm00004b00409	223	W22	DTT12875	variable	DTT	0.300589390962672	NA	non_nested_TE	TIR	222	class_II	627	TE_intergenic
304995	DTT12875Zm00004b00412	217	W22	DTT12875	shared	DTT	0.99803536345776	NA	non_nested_TE	TIR	216	class_II	627	TE_intergenic
304996	DTT12875Zm00004b00420	570	W22	DTT12875	variable	DTT	0.818432969702835	NA	non_nested_TE	TIR	569	class_II	627	TE_1.5kb_downstream
304997	DTT12875Zm00004b00425	95	W22	DTT12875	variable	DTT	0.998035363457761	NA	non_nested_TE	TIR	94	class_II	627	TE_intergenic
304998	DTT12875Zm00004b00426	274	W22	DTT12875	variable	DTT	0.531746031746032	NA	non_nested_TE	TIR	273	class_II	627	TE_5.1kb_upstream
304999	DTT12875Zm00004b00440	221	W22	DTT12875	variable	DTT	0.170923379174853	NA	non_nested_TE	TIR	483	class_II	627	TE_intergenic
305000	DTT12875Zm00004b00443	360	W22	DTT12875	variable	DTT	0.381139489194499	NA	non_nested_TE	TIR	359	class_II	627	TE_10.5kb_upstream
305001	DTT12875Zm00004b00446	676	W22	DTT12875	variable	DTT	0.147637795275591	NA	non_nested_TE	TIR	675	class_II	627	TE_intergenic
305002	DTT12875Zm00004b00449	632	W22	DTT12875	variable	DTT	0.46	NA	non_nested_TE	TIR	631	class_II	627	TE_5.1kb_upstream
305003	DTT12875Zm00004b00454	133	W22	DTT12875	variable	DTT	0.312684668100181	NA	nested_TE	TIR	132	class_II	627	TE_intergenic
305004	DTT12875Zm00004b00455	351	W22	DTT12875	variable	DTT	0.0235756385068762	NA	nested_TE	TIR	350	class_II	627	TE_1.5kb_downstream
305005	DTT12875Zm00004b00458	133	W22	DTT12875	shared	DTT	0.976401157124515	NA	non_nested_TE	TIR	132	class_II	627	TE_5.1kb_upstream
305006	DTT12875Zm00004b00461	37	W22	DTT12875	variable	DTT	0.373015873015873	NA	nested_TE	TIR	575	class_II	627	TE_5.10kb_downstream
305007	DTT12875Zm00004b00467	631	W22	DTT12875	shared	DTT	1	NA	non_nested_TE	TIR	630	class_II	627	TE_intergenic
305008	DTT12875Zm00004b00473	65	W22	DTT12875	variable	DTT	0.189349112426035	NA	non_nested_TE	TIR	64	class_II	627	TE_1kb_downstream
305009	DTT12875Zm00004b00482	639	W22	DTT12875	shared	DTT	0.99901768172888	NA	non_nested_TE	TIR	638	class_II	627	TE_intergenic
305010	DTT12875Zm00004b00489	583	W22	DTT12875	variable	DTT	0.961923847695391	NA	non_nested_TE	TIR	582	class_II	627	TE_intergenic
305011	DTT12875Zm00004b00497	273	W22	DTT12875	variable	DTT	0.989878542510121	NA	non_nested_TE	TIR	272	class_II	627	TE_1.5kb_downstream
305012	DTT12875Zm00004b00498	150	W22	DTT12875	shared	DTT	0.992131140778326	NA	non_nested_TE	TIR	149	class_II	627	TE_intergenic
305013	DTT12875Zm00004b00505	234	W22	DTT12875	shared	DTT	0.99803536345776	NA	nested_TE	TIR	233	class_II	627	TE_intergenic
305014	DTT12875Zm00004b00510	145	W22	DTT12875	variable	DTT	0.30511811023622	NA	non_nested_TE	TIR	144	class_II	627	TE_intergenic
305015	DTT12875Zm00004b00516	386	W22	DTT12875	shared	DTT	0.705304518664047	NA	nested_TE	TIR	385	class_II	627	TE_intergenic
305016	DTT12875Zm00004b00518	156	W22	DTT12875	variable	DTT	0.255402750491159	NA	non_nested_TE	TIR	155	class_II	627	TE_5.1kb_upstream
305017	DTT12875Zm00004b00519	568	W22	DTT12875	variable	DTT	0.821060994118763	NA	non_nested_TE	TIR	567	class_II	627	TE_intergenic
305018	DTT12875Zm00004b00527	443	W22	DTT12875	variable	DTT	0.36094674556213	NA	non_nested_TE	TIR	442	class_II	627	TE_intergenic
305019	DTT12875Zm00004b00535	149	W22	DTT12875	shared	DTT	0.99802371541502	NA	nested_TE	TIR	148	class_II	627	TE_intergenic
305020	DTT12875Zm00004b00536	152	W22	DTT12875	shared	DTT	0.829365079365079	NA	non_nested_TE	TIR	151	class_II	627	TE_intergenic
305021	DTT12875Zm00004b00538	149	W22	DTT12875	variable	DTT	0.284872298624754	NA	non_nested_TE	TIR	148	class_II	627	TE_1.5kb_downstream
305022	DTT12875Zm00004b00541	385	W22	DTT12875	variable	DTT	0.746561886051081	NA	nested_TE	TIR	384	class_II	627	TE_intergenic
305023	DTT12875Zm00004b00543	358	W22	DTT12875	shared	DTT	1	NA	non_nested_TE	TIR	748	class_II	627	TE_intergenic
305024	DTT12875Zm00004b00545	384	W22	DTT12875	shared	DTT	1	NA	non_nested_TE	TIR	383	class_II	627	TE_5.1kb_upstream
305025	DTT12875Zm00004b00550	242	W22	DTT12875	shared	DTT	1	NA	non_nested_TE	TIR	241	class_II	627	TE_intergenic
305026	DTT12875Zm00004b00563	292	W22	DTT12875	shared	DTT	1	NA	non_nested_TE	TIR	291	class_II	627	TE_1.5kb_downstream
305027	DTT12875Zm00004b00570	148	W22	DTT12875	variable	DTT	0.473372781065089	NA	non_nested_TE	TIR	147	class_II	627	TE_intergenic
305028	DTT12875Zm00004b00571	509	W22	DTT12875	variable	DTT	0.133595284872299	NA	nested_TE	TIR	508	class_II	627	TE_intergenic
305029	DTT12875Zm00004b00572	137	W22	DTT12875	variable	DTT	0.165029469548134	NA	non_nested_TE	TIR	136	class_II	627	TE_intergenic
305030	DTT12875Zm00004b00578	307	W22	DTT12875	shared	DTT	1	NA	non_nested_TE	TIR	306	class_II	627	TE_intergenic
305031	DTT12875Zm00004b00579	487	W22	DTT12875	shared	DTT	1	NA	non_nested_TE	TIR	486	class_II	627	TE_intergenic
305032	DTT12875Zm00004b00591	151	W22	DTT12875	variable	DTT	0.0451866404715128	NA	non_nested_TE	TIR	150	class_II	627	TE_intergenic
305033	DTT12875Zm00004b00594	478	W22	DTT12875	variable	DTT	0.172888015717092	NA	non_nested_TE	TIR	477	class_II	627	TE_intergenic
305034	DTT12875Zm00004b00596	245	W22	DTT12875	variable	DTT	0.170923379174853	NA	non_nested_TE	TIR	244	class_II	627	TE_5.1kb_upstream
305035	DTT12875Zm00004b00604	379	W22	DTT12875	shared	DTT	0.99901768172888	NA	non_nested_TE	TIR	378	class_II	627	TE_1.5kb_downstream
305036	DTT12875Zm00004b00616	545	W22	DTT12875	variable	DTT	0.570237421077988	NA	nested_TE	TIR	544	class_II	627	TE_1.5kb_downstream
305037	DTT12875Zm00004b00621	291	W22	DTT12875	variable	DTT	0.259332023575639	NA	non_nested_TE	TIR	290	class_II	627	TE_intergenic
305038	DTT12875Zm00004b00633	122	W22	DTT12875	variable	DTT	0.99901768172888	NA	non_nested_TE	TIR	121	class_II	627	TE_intergenic
305039	DTT12875Zm00004b00636	388	W22	DTT12875	variable	DTT	0.498031496062992	NA	non_nested_TE	TIR	387	class_II	627	TE_5.10kb_downstream
305040	DTT12875Zm00004b00638	44	W22	DTT12875	shared	DTT	1	NA	non_nested_TE	TIR	43	class_II	627	TE_intergenic
305041	DTT12876Zm00004b00001	7110	W22	DTT12876	variable	DTT	0.233957792486221	NA	nested_TE	TIR	7109	class_II	246	TE_1kb_downstream
305042	DTT12876Zm00004b00002	4366	W22	DTT12876	variable	DTT	0.613918565104903	NA	non_nested_TE	TIR	4365	class_II	246	TE_intergenic
305043	DTT12876Zm00004b00009	165	W22	DTT12876	variable	DTT	0.147443432265648	NA	non_nested_TE	TIR	164	class_II	246	TE_intergenic
305044	DTT12876Zm00004b00020	496	W22	DTT12876	variable	DTT	0.704731015294715	NA	non_nested_TE	TIR	495	class_II	246	TE_intergenic
305045	DTT12876Zm00004b00026	646	W22	DTT12876	variable	DTT	0.315051733780761	NA	nested_TE	TIR	645	class_II	246	TE_1.5kb_downstream
305046	DTT12876Zm00004b00030	155	W22	DTT12876	shared	DTT	0.939077951992167	NA	nested_TE	TIR	154	class_II	246	TE_1.5kb_downstream
305047	DTT12876Zm00004b00031	539	W22	DTT12876	variable	DTT	0.375494071146245	NA	nested_TE	TIR	538	class_II	246	TE_intergenic
305048	DTT12876Zm00004b00033	472	W22	DTT12876	variable	DTT	1	NA	non_nested_TE	TIR	471	class_II	246	TE_intergenic
305049	DTT12876Zm00004b00035	143	W22	DTT12876	variable	DTT	0.928903968658097	NA	non_nested_TE	TIR	142	class_II	246	TE_intergenic
305050	DTT12876Zm00004b00037	146	W22	DTT12876	shared	DTT	0.99001996007984	NA	nested_TE	TIR	145	class_II	246	TE_5.10kb_downstream
305051	DTT12876Zm00004b00040	497	W22	DTT12876	variable	DTT	0.1237721021611	NA	non_nested_TE	TIR	496	class_II	246	TE_intergenic
305052	DTT12876Zm00004b00045	131	W22	DTT12876	variable	DTT	0.511288203835098	NA	non_nested_TE	TIR	130	class_II	246	TE_intergenic
305053	DTT12876Zm00004b00048	490	W22	DTT12876	variable	DTT	0.115768463073852	NA	nested_TE	TIR	489	class_II	246	TE_intergenic
305054	DTT12876Zm00004b00050	130	W22	DTT12876	variable	DTT	0.187806491035379	NA	non_nested_TE	TIR	129	class_II	246	TE_1.5kb_downstream
305055	DTT12876Zm00004b00051	512	W22	DTT12876	variable	DTT	0.298624754420432	NA	nested_TE	TIR	511	class_II	246	TE_intergenic
305056	DTT12876Zm00004b00052	122	W22	DTT12876	variable	DTT	0.376113852702482	NA	non_nested_TE	TIR	121	class_II	246	TE_1.5kb_downstream
305057	DTT12876Zm00004b00053	383	W22	DTT12876	shared	DTT	0.994106090373281	NA	non_nested_TE	TIR	382	class_II	246	TE_intergenic
305058	DTT12876Zm00004b00054	740	W22	DTT12876	variable	DTT	0.57001152496202	NA	non_nested_TE	TIR	739	class_II	246	TE_1.5kb_downstream
305059	DTT12876Zm00004b00055	432	W22	DTT12876	variable	DTT	0.339882121807466	NA	non_nested_TE	TIR	431	class_II	246	TE_intergenic
305060	DTT12876Zm00004b00056	496	W22	DTT12876	variable	DTT	0.187806491035379	NA	nested_TE	TIR	495	class_II	246	TE_1.5kb_downstream
305061	DTT12876Zm00004b00057	481	W22	DTT12876	variable	DTT	0.464730290456432	NA	non_nested_TE	TIR	480	class_II	246	TE_5.1kb_upstream
305062	DTT12876Zm00004b00058	152	W22	DTT12876	shared	DTT	0.988212180746562	NA	non_nested_TE	TIR	151	class_II	246	TE_intergenic
305063	DTT12876Zm00004b00059	303	W22	DTT12876	variable	DTT	0.493595567565889	NA	non_nested_TE	TIR	302	class_II	246	TE_10.5kb_upstream
305064	DTT12876Zm00004b00065	350	W22	DTT12876	variable	DTT	0.104125736738703	NA	nested_TE	TIR	349	class_II	246	TE_intergenic
305065	DTT12876Zm00004b00066	303	W22	DTT12876	variable	DTT	0.284872298624754	NA	non_nested_TE	TIR	302	class_II	246	TE_intergenic
305066	DTT12876Zm00004b00068	363	W22	DTT12876	variable	DTT	0.302554027504912	NA	non_nested_TE	TIR	362	class_II	246	TE_intergenic
305067	DTT12876Zm00004b00069	303	W22	DTT12876	variable	DTT	0.423228346456693	NA	non_nested_TE	TIR	302	class_II	246	TE_1.5kb_downstream
305068	DTT12876Zm00004b00073	244	W22	DTT12876	shared	DTT	0.744094488188976	NA	non_nested_TE	TIR	243	class_II	246	TE_intergenic
305069	DTT12876Zm00004b00075	353	W22	DTT12876	variable	DTT	0.192534381139489	NA	non_nested_TE	TIR	352	class_II	246	TE_1.5kb_downstream
305070	DTT12876Zm00004b00076	379	W22	DTT12876	variable	DTT	0.0340681362725451	NA	non_nested_TE	TIR	378	class_II	246	TE_10.5kb_upstream
305071	DTT12876Zm00004b00077	379	W22	DTT12876	variable	DTT	0.172277227722772	NA	non_nested_TE	TIR	378	class_II	246	TE_intergenic
305072	DTT12876Zm00004b00079	353	W22	DTT12876	variable	DTT	0.182711198428291	NA	nested_TE	TIR	352	class_II	246	TE_10.5kb_upstream
305073	DTT12876Zm00004b00082	380	W22	DTT12876	variable	DTT	0.955508474576271	NA	nested_TE	TIR	379	class_II	246	TE_intergenic
305074	DTT12876Zm00004b00083	378	W22	DTT12876	variable	DTT	0.39009900990099	NA	non_nested_TE	TIR	377	class_II	246	TE_intergenic
305075	DTT12876Zm00004b00086	378	W22	DTT12876	variable	DTT	0.606521739130435	NA	non_nested_TE	TIR	377	class_II	246	TE_5.10kb_downstream
305076	DTT12876Zm00004b00090	378	W22	DTT12876	variable	DTT	0.0433070866141732	NA	nested_TE	TIR	377	class_II	246	TE_intergenic
305077	DTT12876Zm00004b00092	356	W22	DTT12876	variable	DTT	0.311023622047244	NA	nested_TE	TIR	355	class_II	246	TE_intergenic
305078	DTT12876Zm00004b00093	354	W22	DTT12876	variable	DTT	0.377098096997763	NA	non_nested_TE	TIR	353	class_II	246	TE_intergenic
305079	DTT12876Zm00004b00097	379	W22	DTT12876	variable	DTT	0.124015748031496	NA	non_nested_TE	TIR	378	class_II	246	TE_intergenic
305080	DTT12876Zm00004b00098	378	W22	DTT12876	variable	DTT	0.24703557312253	NA	non_nested_TE	TIR	377	class_II	246	TE_intergenic
305081	DTT12876Zm00004b00099	353	W22	DTT12876	variable	DTT	0.0928853754940712	NA	non_nested_TE	TIR	352	class_II	246	TE_intergenic
305082	DTT12876Zm00004b00102	353	W22	DTT12876	variable	DTT	0.195071868583162	NA	nested_TE	TIR	352	class_II	246	TE_intergenic
305083	DTT12876Zm00004b00103	498	W22	DTT12876	variable	DTT	0.589408566875996	NA	non_nested_TE	TIR	497	class_II	246	TE_intergenic
305084	DTT12876Zm00004b00104	353	W22	DTT12876	variable	DTT	0.225933202357564	NA	non_nested_TE	TIR	352	class_II	246	TE_intergenic
305085	DTT12876Zm00004b00105	379	W22	DTT12876	variable	DTT	0.0452755905511811	NA	non_nested_TE	TIR	378	class_II	246	TE_1kb_downstream
305086	DTT12876Zm00004b00116	228	W22	DTT12876	variable	DTT	0.275714776165877	NA	non_nested_TE	TIR	674	class_II	246	TE_1.5kb_downstream
305087	DTT12876Zm00004b00118	380	W22	DTT12876	variable	DTT	0.417404835517168	NA	nested_TE	TIR	379	class_II	246	TE_intergenic
305088	DTT12876Zm00004b00119	379	W22	DTT12876	variable	DTT	0.0176817288801572	NA	non_nested_TE	TIR	378	class_II	246	TE_10.5kb_upstream
305089	DTT12876Zm00004b00120	353	W22	DTT12876	variable	DTT	0.588408644400786	NA	non_nested_TE	TIR	352	class_II	246	TE_1.5kb_downstream
305090	DTT12876Zm00004b00123	353	W22	DTT12876	variable	DTT	0.253937007874016	NA	nested_TE	TIR	352	class_II	246	TE_intergenic
305091	DTT12876Zm00004b00124	352	W22	DTT12876	variable	DTT	0.339882121807466	NA	nested_TE	TIR	351	class_II	246	TE_intergenic
305092	DTT12876Zm00004b00125	250	W22	DTT12876	variable	DTT	0.285152684745448	NA	non_nested_TE	TIR	249	class_II	246	TE_intergenic
305093	DTT12876Zm00004b00126	303	W22	DTT12876	shared	DTT	0.758333333333333	NA	non_nested_TE	TIR	302	class_II	246	TE_intergenic
305094	DTT12876Zm00004b00129	620	W22	DTT12876	variable	DTT	0.805500982318271	NA	non_nested_TE	TIR	619	class_II	246	TE_intergenic
305095	DTT12876Zm00004b00133	509	W22	DTT12876	variable	DTT	0.145383104125737	NA	non_nested_TE	TIR	508	class_II	246	TE_intergenic
305096	DTT12876Zm00004b00135	131	W22	DTT12876	variable	DTT	0.669291338582677	NA	non_nested_TE	TIR	130	class_II	246	TE_intergenic
305097	DTT12876Zm00004b00138	151	W22	DTT12876	shared	DTT	1	NA	non_nested_TE	TIR	150	class_II	246	TE_intergenic
305098	DTT12876Zm00004b00140	391	W22	DTT12876	shared	DTT	1	NA	nested_TE	TIR	390	class_II	246	TE_intergenic
305099	DTT12876Zm00004b00142	576	W22	DTT12876	variable	DTT	0.724950884086444	NA	non_nested_TE	TIR	575	class_II	246	TE_intergenic
305100	DTT12876Zm00004b00143	149	W22	DTT12876	variable	DTT	0.86128364389234	NA	non_nested_TE	TIR	148	class_II	246	TE_intergenic
305101	DTT12876Zm00004b00144	249	W22	DTT12876	variable	DTT	0.143700787401575	NA	non_nested_TE	TIR	248	class_II	246	TE_intergenic
305102	DTT12876Zm00004b00146	545	W22	DTT12876	variable	DTT	0.275049115913556	NA	nested_TE	TIR	544	class_II	246	TE_intergenic
305103	DTT12876Zm00004b00155	327	W22	DTT12876	shared	DTT	1	NA	non_nested_TE	TIR	326	class_II	246	TE_intergenic
305104	DTT12876Zm00004b00159	336	W22	DTT12876	variable	DTT	0.396449704142012	NA	non_nested_TE	TIR	335	class_II	246	TE_intergenic
305105	DTT12876Zm00004b00164	299	W22	DTT12876	variable	DTT	0.393145161290323	NA	non_nested_TE	TIR	678	class_II	246	TE_intergenic
305106	DTT12876Zm00004b00165	299	W22	DTT12876	variable	DTT	0.0297029702970297	NA	non_nested_TE	TIR	676	class_II	246	TE_intergenic
305107	DTT12876Zm00004b00169	462	W22	DTT12876	shared	DTT	0.706114398422091	NA	non_nested_TE	TIR	847	class_II	246	TE_intergenic
305108	DTT12876Zm00004b00172	758	W22	DTT12876	variable	DTT	0.0451866404715128	NA	non_nested_TE	TIR	757	class_II	246	TE_intergenic
305109	DTT12876Zm00004b00175	615	W22	DTT12876	shared	DTT	0.996066859520752	NA	non_nested_TE	TIR	769	class_II	246	TE_1.5kb_downstream
305110	DTT12876Zm00004b00180	536	W22	DTT12876	variable	DTT	0.1610337972167	NA	non_nested_TE	TIR	535	class_II	246	TE_intergenic
305111	DTT12876Zm00004b00184	673	W22	DTT12876	variable	DTT	0.455621301775148	NA	nested_TE	TIR	672	class_II	246	TE_intergenic
305112	DTT12876Zm00004b00188	607	W22	DTT12876	variable	DTT	0.165029469548134	NA	nested_TE	TIR	606	class_II	246	TE_intergenic
305113	DTT12876Zm00004b00198	556	W22	DTT12876	shared	DTT	1	NA	non_nested_TE	TIR	555	class_II	246	TE_1kb_upstream
305114	DTT12876Zm00004b00199	507	W22	DTT12876	shared	DTT	1	NA	non_nested_TE	TIR	506	class_II	246	TE_intergenic
305115	DTT12876Zm00004b00200	373	W22	DTT12876	variable	DTT	0.619091074660064	NA	non_nested_TE	TIR	372	class_II	246	TE_intergenic
305116	DTT12876Zm00004b00201	377	W22	DTT12876	variable	DTT	0.153543307086614	NA	non_nested_TE	TIR	376	class_II	246	TE_intergenic
305117	DTT12876Zm00004b00202	377	W22	DTT12876	variable	DTT	0.424778761061947	NA	non_nested_TE	TIR	376	class_II	246	TE_intergenic
305118	DTT12876Zm00004b00205	91	W22	DTT12876	variable	DTT	0.580708661417323	NA	non_nested_TE	TIR	90	class_II	246	TE_intergenic
305119	DTT12876Zm00004b00207	150	W22	DTT12876	variable	DTT	0.932220039292731	NA	nested_TE	TIR	149	class_II	246	TE_intergenic
305120	DTT12876Zm00004b00212	149	W22	DTT12876	variable	DTT	0.381889763779528	NA	non_nested_TE	TIR	148	class_II	246	TE_intergenic
305121	DTT12876Zm00004b00219	131	W22	DTT12876	shared	DTT	1	NA	non_nested_TE	TIR	130	class_II	246	TE_intergenic
305122	DTT12876Zm00004b00222	534	W22	DTT12876	shared	DTT	1	NA	non_nested_TE	TIR	533	class_II	246	TE_intergenic
305123	DTT12876Zm00004b00227	377	W22	DTT12876	variable	DTT	0.513216475793129	NA	non_nested_TE	TIR	376	class_II	246	TE_intergenic
305124	DTT12876Zm00004b00229	91	W22	DTT12876	variable	DTT	0.363457760314342	NA	nested_TE	TIR	90	class_II	246	TE_intergenic
305125	DTT12876Zm00004b00240	353	W22	DTT12876	variable	DTT	0.225933202357564	NA	non_nested_TE	TIR	352	class_II	246	TE_intergenic
305126	DTT12876Zm00004b00241	609	W22	DTT12876	variable	DTT	0.147637795275591	NA	nested_TE	TIR	608	class_II	246	TE_intergenic
305127	DTT12876Zm00004b00242	110	W22	DTT12876	variable	DTT	0.100393700787402	NA	nested_TE	TIR	599	class_II	246	TE_intergenic
305128	DTT12876Zm00004b00244	485	W22	DTT12876	variable	DTT	0.487229862475442	NA	non_nested_TE	TIR	484	class_II	246	TE_intergenic
305129	DTT12876Zm00004b00252	389	W22	DTT12876	variable	DTT	0.604330708661417	NA	non_nested_TE	TIR	388	class_II	246	TE_1.5kb_downstream
305130	DTT12876Zm00004b00255	626	W22	DTT12876	variable	DTT	0.43503937007874	NA	non_nested_TE	TIR	625	class_II	246	TE_5.1kb_upstream
305131	DTT12876Zm00004b00259	446	W22	DTT12876	variable	DTT	0.143418467583497	NA	nested_TE	TIR	445	class_II	246	TE_intergenic
305132	DTT12955Zm00004b00006	1626	W22	DTT12955	variable	DTT	0.35398264313228	NA	nested_TE	TIR	1856	class_II	229	TE_1.5kb_downstream
305133	DTT12955Zm00004b00007	598	W22	DTT12955	variable	DTT	0.311994205314441	NA	nested_TE	TIR	1030	class_II	229	TE_1kb_upstream
305134	DTT12955Zm00004b00009	772	W22	DTT12955	variable	DTT	0.412228796844181	NA	nested_TE	TIR	771	class_II	229	TE_intergenic
305135	DTT12955Zm00004b00014	668	W22	DTT12955	variable	DTT	0.673228346456693	NA	non_nested_TE	TIR	667	class_II	229	TE_intergenic
305136	DTT12955Zm00004b00016	528	W22	DTT12955	variable	DTT	0.278978388998035	NA	non_nested_TE	TIR	527	class_II	229	TE_5.1kb_upstream
305137	DTT12955Zm00004b00019	444	W22	DTT12955	variable	DTT	0.245579567779961	NA	non_nested_TE	TIR	443	class_II	229	TE_intergenic
305138	DTT12955Zm00004b00020	518	W22	DTT12955	variable	DTT	0.349705304518664	NA	nested_TE	TIR	517	class_II	229	TE_intergenic
305139	DTT12955Zm00004b00023	636	W22	DTT12955	variable	DTT	0.905697445972495	NA	nested_TE	TIR	635	class_II	229	TE_intergenic
305140	DTT12955Zm00004b00030	636	W22	DTT12955	variable	DTT	0.444444444444444	NA	non_nested_TE	TIR	635	class_II	229	TE_intergenic
305141	DTT12955Zm00004b00036	626	W22	DTT12955	variable	DTT	0.287201116769906	NA	nested_TE	TIR	625	class_II	229	TE_intergenic
305142	DTT12955Zm00004b00041	514	W22	DTT12955	variable	DTT	0.451612903225806	NA	non_nested_TE	TIR	513	class_II	229	TE_intergenic
305143	DTT12955Zm00004b00046	641	W22	DTT12955	variable	DTT	0.913555992141454	NA	non_nested_TE	TIR	640	class_II	229	TE_intergenic
305144	DTT12955Zm00004b00055	514	W22	DTT12955	variable	DTT	0.355599214145383	NA	non_nested_TE	TIR	513	class_II	229	TE_intergenic
305145	DTT12955Zm00004b00058	641	W22	DTT12955	variable	DTT	0.118343195266272	NA	nested_TE	TIR	640	class_II	229	intron
305146	DTT12955Zm00004b00060	635	W22	DTT12955	variable	DTT	0.0903732809430255	NA	nested_TE	TIR	634	class_II	229	TE_5.1kb_upstream
305147	DTT12955Zm00004b00062	635	W22	DTT12955	variable	DTT	0.381889763779528	NA	nested_TE	TIR	634	class_II	229	TE_intergenic
305148	DTT12955Zm00004b00063	368	W22	DTT12955	variable	DTT	0.231404958677686	NA	nested_TE	TIR	367	class_II	229	TE_intergenic
305149	DTT12955Zm00004b00064	633	W22	DTT12955	variable	DTT	0.451676528599605	NA	non_nested_TE	TIR	632	class_II	229	TE_1kb_upstream
305150	DTT12955Zm00004b00073	634	W22	DTT12955	variable	DTT	0.297138480248848	NA	non_nested_TE	TIR	633	class_II	229	TE_intergenic
305151	DTT12955Zm00004b00077	752	W22	DTT12955	variable	DTT	0.332023575638507	NA	nested_TE	TIR	751	class_II	229	TE_intergenic
305152	DTT12955Zm00004b00078	633	W22	DTT12955	variable	DTT	0.633858267716535	NA	nested_TE	TIR	632	class_II	229	TE_intergenic
305153	DTT12955Zm00004b00080	634	W22	DTT12955	variable	DTT	0.192534381139489	NA	non_nested_TE	TIR	633	class_II	229	TE_intergenic
305154	DTT12955Zm00004b00083	634	W22	DTT12955	variable	DTT	0.545275590551181	NA	non_nested_TE	TIR	633	class_II	229	TE_intergenic
305155	DTT12955Zm00004b00085	515	W22	DTT12955	variable	DTT	0.385068762278978	NA	nested_TE	TIR	514	class_II	229	TE_1.5kb_downstream
305156	DTT12955Zm00004b00104	368	W22	DTT12955	variable	DTT	0.533464566929134	NA	non_nested_TE	TIR	367	class_II	229	TE_intergenic
305157	DTT12955Zm00004b00107	628	W22	DTT12955	variable	DTT	0.609467455621302	NA	non_nested_TE	TIR	627	class_II	229	TE_intergenic
305158	DTT12955Zm00004b00111	627	W22	DTT12955	variable	DTT	0.216110019646365	NA	non_nested_TE	TIR	626	class_II	229	TE_1kb_upstream
305159	DTT12955Zm00004b00115	507	W22	DTT12955	variable	DTT	0.310483870967742	NA	nested_TE	TIR	506	class_II	229	TE_5.10kb_downstream
305160	DTT12955Zm00004b00117	561	W22	DTT12955	variable	DTT	0.711198428290766	NA	non_nested_TE	TIR	560	class_II	229	TE_intergenic
305161	DTT12955Zm00004b00118	625	W22	DTT12955	variable	DTT	0.167652859960552	NA	non_nested_TE	TIR	624	class_II	229	TE_10.5kb_upstream
305162	DTT12955Zm00004b00123	614	W22	DTT12955	variable	DTT	0.32409381663113	NA	non_nested_TE	TIR	613	class_II	229	TE_intergenic
305163	DTT12955Zm00004b00127	623	W22	DTT12955	variable	DTT	0.486220472440945	NA	non_nested_TE	TIR	622	class_II	229	TE_1kb_downstream
305164	DTT12955Zm00004b00129	468	W22	DTT12955	variable	DTT	0.253438113948919	NA	non_nested_TE	TIR	467	class_II	229	TE_5.1kb_upstream
305165	DTT12955Zm00004b00133	326	W22	DTT12955	variable	DTT	0.230769230769231	NA	non_nested_TE	TIR	325	class_II	229	TE_5.1kb_upstream
305166	DTT12955Zm00004b00134	622	W22	DTT12955	variable	DTT	0.496919917864476	NA	non_nested_TE	TIR	621	class_II	229	TE_intergenic
305167	DTT12955Zm00004b00144	504	W22	DTT12955	variable	DTT	1	NA	non_nested_TE	TIR	503	class_II	229	TE_intergenic
305168	DTT12955Zm00004b00157	601	W22	DTT12955	variable	DTT	0.210216110019646	NA	nested_TE	TIR	600	class_II	229	TE_intergenic
305169	DTT12955Zm00004b00168	601	W22	DTT12955	variable	DTT	0.202357563850688	NA	nested_TE	TIR	600	class_II	229	TE_intergenic
305170	DTT12955Zm00004b00169	480	W22	DTT12955	variable	DTT	0.294123260437376	NA	non_nested_TE	TIR	479	class_II	229	TE_intergenic
305171	DTT12955Zm00004b00176	601	W22	DTT12955	variable	DTT	0.577603143418468	NA	non_nested_TE	TIR	600	class_II	229	TE_10.5kb_upstream
305172	DTT12955Zm00004b00192	621	W22	DTT12955	variable	DTT	0.404715127701375	NA	non_nested_TE	TIR	620	class_II	229	TE_1kb_upstream
305173	DTT12955Zm00004b00193	606	W22	DTT12955	variable	DTT	0.2	NA	non_nested_TE	TIR	605	class_II	229	TE_intergenic
305174	DTT12955Zm00004b00196	403	W22	DTT12955	variable	DTT	0.153241650294695	NA	non_nested_TE	TIR	402	class_II	229	TE_intergenic
305175	DTT12955Zm00004b00199	480	W22	DTT12955	variable	DTT	0.153241650294695	NA	non_nested_TE	TIR	479	class_II	229	TE_intergenic
305176	DTT12955Zm00004b00202	292	W22	DTT12955	variable	DTT	1	NA	non_nested_TE	TIR	443	class_II	229	TE_1.5kb_downstream
305177	DTT12955Zm00004b00224	595	W22	DTT12955	variable	DTT	0.102161100196464	NA	non_nested_TE	TIR	594	class_II	229	5prime_UTR
305178	DTT12955Zm00004b00228	579	W22	DTT12955	variable	DTT	0.354330708661417	NA	non_nested_TE	TIR	578	class_II	229	TE_1kb_downstream
305179	DTT12955Zm00004b00240	593	W22	DTT12955	variable	DTT	0.12770137524558	NA	non_nested_TE	TIR	592	class_II	229	TE_intergenic
305180	DTT12955Zm00004b00250	468	W22	DTT12955	variable	DTT	0.231827111984283	NA	non_nested_TE	TIR	467	class_II	229	TE_intergenic
305181	DTT12955Zm00004b00252	597	W22	DTT12955	variable	DTT	0.58523190305779	NA	non_nested_TE	TIR	596	class_II	229	TE_intergenic
305182	DTT12955Zm00004b00253	598	W22	DTT12955	variable	DTT	0.929141333705335	NA	non_nested_TE	TIR	597	class_II	229	intron
305183	DTT12955Zm00004b00256	588	W22	DTT12955	variable	DTT	0.994106090373281	NA	nested_TE	TIR	587	class_II	229	TE_5.1kb_upstream
305184	DTT12955Zm00004b00265	604	W22	DTT12955	variable	DTT	0.579567779960707	NA	non_nested_TE	TIR	603	class_II	229	TE_10.5kb_upstream
305185	DTT12955Zm00004b00272	421	W22	DTT12955	variable	DTT	0.747534516765286	NA	nested_TE	TIR	420	class_II	229	TE_intergenic
305186	DTT12955Zm00004b00274	556	W22	DTT12955	variable	DTT	0.664047151277014	NA	non_nested_TE	TIR	555	class_II	229	3prime_UTR
305187	DTT12955Zm00004b00287	536	W22	DTT12955	variable	DTT	0.525728880130847	NA	non_nested_TE	TIR	535	class_II	229	TE_1kb_downstream
305188	DTT12955Zm00004b00292	462	W22	DTT12955	variable	DTT	0.318181818181818	NA	non_nested_TE	TIR	461	class_II	229	TE_intergenic
305189	DTT12955Zm00004b00295	494	W22	DTT12955	variable	DTT	0.239685658153242	NA	nested_TE	TIR	493	class_II	229	TE_5.1kb_upstream
305190	DTT12955Zm00004b00300	198	W22	DTT12955	variable	DTT	0.358490566037736	NA	non_nested_TE	TIR	197	class_II	229	TE_intergenic
305191	DTT12955Zm00004b00302	435	W22	DTT12955	variable	DTT	0.261386138613861	NA	non_nested_TE	TIR	434	class_II	229	intron
305192	DTT12955Zm00004b00304	232	W22	DTT12955	variable	DTT	0.367387033398821	NA	non_nested_TE	TIR	231	class_II	229	TE_1kb_downstream
305193	DTT12955Zm00004b00310	172	W22	DTT12955	shared	DTT	0.998690242305174	NA	non_nested_TE	TIR	171	class_II	229	TE_1.5kb_downstream
305194	DTT12955Zm00004b00311	470	W22	DTT12955	variable	DTT	0.545275590551181	NA	non_nested_TE	TIR	469	class_II	229	TE_intergenic
305195	DTT12955Zm00004b00313	503	W22	DTT12955	variable	DTT	0.99803536345776	NA	non_nested_TE	TIR	502	class_II	229	TE_intergenic
305196	DTT12955Zm00004b00319	280	W22	DTT12955	variable	DTT	0.261401917084139	NA	non_nested_TE	TIR	279	class_II	229	TE_intergenic
305197	DTT12955Zm00004b00322	639	W22	DTT12955	variable	DTT	0.347187001033155	NA	non_nested_TE	TIR	638	class_II	229	TE_intergenic
305198	DTT12955Zm00004b00329	161	W22	DTT12955	variable	DTT	0.414201183431953	NA	non_nested_TE	TIR	932	class_II	229	TE_intergenic
305199	DTT12955Zm00004b00331	507	W22	DTT12955	variable	DTT	0.253438113948919	NA	non_nested_TE	TIR	506	class_II	229	intron
305200	DTT12955Zm00004b00332	624	W22	DTT12955	variable	DTT	0.641101898117352	NA	non_nested_TE	TIR	623	class_II	229	TE_1.5kb_downstream
305201	DTT12955Zm00004b00333	420	W22	DTT12955	variable	DTT	0.43503937007874	NA	non_nested_TE	TIR	419	class_II	229	TE_5.1kb_upstream
305202	DTT12955Zm00004b00334	437	W22	DTT12955	variable	DTT	0.767518009168304	NA	non_nested_TE	TIR	436	class_II	229	intron
305203	DTT12955Zm00004b00337	348	W22	DTT12955	variable	DTT	0.482939589320612	NA	nested_TE	TIR	347	class_II	229	TE_1kb_upstream
305204	DTT12955Zm00004b00350	141	W22	DTT12955	variable	DTT	0.80511811023622	NA	non_nested_TE	TIR	140	class_II	229	TE_5.10kb_downstream
305205	DTT12955Zm00004b00353	125	W22	DTT12955	variable	DTT	0.919587628865979	NA	non_nested_TE	TIR	124	class_II	229	TE_5.1kb_upstream
305206	DTT12955Zm00004b00355	142	W22	DTT12955	variable	DTT	0.651574803149606	NA	non_nested_TE	TIR	141	class_II	229	TE_1.5kb_downstream
305207	DTT12955Zm00004b00356	435	W22	DTT12955	shared	DTT	1	NA	non_nested_TE	TIR	434	class_II	229	TE_intergenic
305208	DTT12955Zm00004b00363	621	W22	DTT12955	variable	DTT	0.151277013752456	NA	non_nested_TE	TIR	620	class_II	229	TE_intergenic
305209	DTT12955Zm00004b00365	376	W22	DTT12955	variable	DTT	0.336614173228346	NA	non_nested_TE	TIR	375	class_II	229	TE_1.5kb_downstream
305210	DTT12955Zm00004b00370	152	W22	DTT12955	variable	DTT	1	NA	nested_TE	TIR	151	class_II	229	TE_1.5kb_downstream
305211	DTT12955Zm00004b00380	125	W22	DTT12955	variable	DTT	0.240157480314961	NA	non_nested_TE	TIR	618	class_II	229	TE_5.1kb_upstream
305212	DTT12955Zm00004b00389	701	W22	DTT12955	shared	DTT	0.905697445972495	NA	non_nested_TE	TIR	700	class_II	229	TE_intergenic
305213	DTT12967Zm00004b00001	4193	W22	DTT12967	variable	DTT	0.500493096646943	NA	non_nested_TE	TIR	4192	class_II	168	TE_intergenic
305214	DTT12967Zm00004b00007	666	W22	DTT12967	variable	DTT	0.977955911823647	NA	non_nested_TE	TIR	665	class_II	168	TE_intergenic
305215	DTT12967Zm00004b00010	477	W22	DTT12967	variable	DTT	0.600196463654224	NA	non_nested_TE	TIR	842	class_II	168	TE_intergenic
305216	DTT12967Zm00004b00030	420	W22	DTT12967	variable	DTT	0.288801571709234	NA	non_nested_TE	TIR	419	class_II	168	TE_intergenic
305217	DTT12967Zm00004b00032	262	W22	DTT12967	variable	DTT	0.421259842519685	NA	nested_TE	TIR	261	class_II	168	TE_5.1kb_upstream
305218	DTT12967Zm00004b00033	455	W22	DTT12967	variable	DTT	0.944333996023857	NA	non_nested_TE	TIR	454	class_II	168	TE_1.5kb_downstream
305219	DTT12967Zm00004b00036	350	W22	DTT12967	variable	DTT	0.143418467583497	NA	non_nested_TE	TIR	349	class_II	168	TE_intergenic
305220	DTT12967Zm00004b00045	542	W22	DTT12967	variable	DTT	0.7994573488994	NA	non_nested_TE	TIR	541	class_II	168	TE_5.10kb_downstream
305221	DTT12967Zm00004b00046	259	W22	DTT12967	shared	DTT	0.992141453831041	NA	non_nested_TE	TIR	258	class_II	168	TE_1.5kb_downstream
305222	DTT12967Zm00004b00048	475	W22	DTT12967	variable	DTT	0.282407407407407	NA	non_nested_TE	TIR	474	class_II	168	TE_intergenic
305223	DTT12967Zm00004b00050	436	W22	DTT12967	variable	DTT	0.480730223123732	NA	non_nested_TE	TIR	435	class_II	168	TE_intergenic
305224	DTT12967Zm00004b00051	370	W22	DTT12967	variable	DTT	0.346116362173785	NA	non_nested_TE	TIR	369	class_II	168	TE_intergenic
305225	DTT12967Zm00004b00053	304	W22	DTT12967	variable	DTT	1	NA	non_nested_TE	TIR	303	class_II	168	TE_10.5kb_upstream
305226	DTT12967Zm00004b00055	377	W22	DTT12967	variable	DTT	0.0974155069582505	NA	nested_TE	TIR	376	class_II	168	TE_10.5kb_upstream
305227	DTT12967Zm00004b00057	303	W22	DTT12967	variable	DTT	0.471422674216356	NA	non_nested_TE	TIR	302	class_II	168	TE_intergenic
305228	DTT12967Zm00004b00058	377	W22	DTT12967	variable	DTT	0.56090373280943	NA	non_nested_TE	TIR	376	class_II	168	TE_intergenic
305229	DTT12967Zm00004b00061	474	W22	DTT12967	variable	DTT	0.114173228346457	NA	non_nested_TE	TIR	473	class_II	168	TE_5.1kb_upstream
305230	DTT12967Zm00004b00063	257	W22	DTT12967	variable	DTT	0.593320235756385	NA	non_nested_TE	TIR	256	class_II	168	TE_1.5kb_downstream
305231	DTT12967Zm00004b00064	303	W22	DTT12967	variable	DTT	0.0590551181102362	NA	non_nested_TE	TIR	302	class_II	168	TE_intergenic
305232	DTT12967Zm00004b00066	303	W22	DTT12967	variable	DTT	0.228346456692913	NA	non_nested_TE	TIR	302	class_II	168	TE_intergenic
305233	DTT12967Zm00004b00068	257	W22	DTT12967	variable	DTT	0.0589390962671906	NA	non_nested_TE	TIR	256	class_II	168	TE_1.5kb_downstream
305234	DTT12967Zm00004b00071	303	W22	DTT12967	variable	DTT	0.257144077404526	NA	non_nested_TE	TIR	302	class_II	168	TE_intergenic
305235	DTT12967Zm00004b00072	92	W22	DTT12967	variable	DTT	0.161354581673307	NA	non_nested_TE	TIR	91	class_II	168	TE_1.5kb_downstream
305236	DTT12967Zm00004b00073	347	W22	DTT12967	variable	DTT	0.119842829076621	NA	non_nested_TE	TIR	346	class_II	168	TE_intergenic
305237	DTT12967Zm00004b00076	377	W22	DTT12967	variable	DTT	0.0707269155206287	NA	non_nested_TE	TIR	376	class_II	168	TE_10.5kb_upstream
305238	DTT12967Zm00004b00080	357	W22	DTT12967	variable	DTT	0.790513833992095	NA	non_nested_TE	TIR	356	class_II	168	TE_intergenic
305239	DTT12967Zm00004b00083	430	W22	DTT12967	shared	DTT	0.663385826771654	NA	non_nested_TE	TIR	429	class_II	168	TE_intergenic
305240	DTT12967Zm00004b00086	257	W22	DTT12967	variable	DTT	0.850687622789784	NA	non_nested_TE	TIR	256	class_II	168	TE_intergenic
305241	DTT12967Zm00004b00087	377	W22	DTT12967	variable	DTT	0.0393700787401575	NA	non_nested_TE	TIR	376	class_II	168	TE_5.1kb_upstream
305242	DTT12967Zm00004b00089	256	W22	DTT12967	variable	DTT	0.0962671905697446	NA	non_nested_TE	TIR	255	class_II	168	TE_1kb_upstream
305243	DTT12967Zm00004b00091	298	W22	DTT12967	variable	DTT	0.470066518847007	NA	non_nested_TE	TIR	297	class_II	168	TE_intergenic
305244	DTT12967Zm00004b00093	465	W22	DTT12967	variable	DTT	0.363196196277653	NA	non_nested_TE	TIR	464	class_II	168	TE_10.5kb_upstream
305245	DTT12967Zm00004b00094	332	W22	DTT12967	variable	DTT	0.0982318271119843	NA	non_nested_TE	TIR	331	class_II	168	TE_intergenic
305246	DTT12967Zm00004b00095	164	W22	DTT12967	shared	DTT	0.996062992125984	NA	non_nested_TE	TIR	163	class_II	168	TE_1.5kb_downstream
305247	DTT12967Zm00004b00096	392	W22	DTT12967	variable	DTT	0.331360946745562	NA	nested_TE	TIR	391	class_II	168	TE_intergenic
305248	DTT12967Zm00004b00099	358	W22	DTT12967	variable	DTT	0.398019801980198	NA	nested_TE	TIR	357	class_II	168	TE_intergenic
305249	DTT12967Zm00004b00101	358	W22	DTT12967	variable	DTT	0.106090373280943	NA	nested_TE	TIR	357	class_II	168	TE_1.5kb_downstream
305250	DTT12967Zm00004b00105	377	W22	DTT12967	variable	DTT	0.952162904980689	NA	nested_TE	TIR	376	class_II	168	TE_intergenic
305251	DTT12967Zm00004b00106	500	W22	DTT12967	variable	DTT	0.514462809917355	NA	nested_TE	TIR	499	class_II	168	TE_intergenic
305252	DTT12967Zm00004b00108	353	W22	DTT12967	variable	DTT	0.495867768595041	NA	non_nested_TE	TIR	352	class_II	168	TE_intergenic
305253	DTT12967Zm00004b00111	353	W22	DTT12967	variable	DTT	0.29	NA	non_nested_TE	TIR	352	class_II	168	TE_intergenic
305254	DTT12967Zm00004b00116	353	W22	DTT12967	variable	DTT	0.0551181102362205	NA	nested_TE	TIR	352	class_II	168	TE_intergenic
305255	DTT12967Zm00004b00117	353	W22	DTT12967	variable	DTT	0.49345984075935	NA	non_nested_TE	TIR	352	class_II	168	TE_intergenic
305256	DTT12967Zm00004b00118	353	W22	DTT12967	shared	DTT	0.870539682539683	NA	non_nested_TE	TIR	352	class_II	168	TE_1.5kb_downstream
305257	DTT12967Zm00004b00123	489	W22	DTT12967	variable	DTT	0.624015748031496	NA	nested_TE	TIR	488	class_II	168	TE_intergenic
305258	DTT12967Zm00004b00124	353	W22	DTT12967	variable	DTT	0.379426566129195	NA	non_nested_TE	TIR	352	class_II	168	TE_5.1kb_upstream
305259	DTT12967Zm00004b00125	381	W22	DTT12967	variable	DTT	0.384	NA	nested_TE	TIR	380	class_II	168	TE_intergenic
305260	DTT12967Zm00004b00126	353	W22	DTT12967	variable	DTT	0.119047619047619	NA	non_nested_TE	TIR	352	class_II	168	TE_1.5kb_downstream
305261	DTT12967Zm00004b00128	353	W22	DTT12967	variable	DTT	0.202357563850688	NA	non_nested_TE	TIR	352	class_II	168	TE_1.5kb_downstream
305262	DTT12967Zm00004b00131	386	W22	DTT12967	variable	DTT	0.347329091883547	NA	non_nested_TE	TIR	385	class_II	168	TE_intergenic
305263	DTT12967Zm00004b00136	353	W22	DTT12967	variable	DTT	0.332023575638507	NA	nested_TE	TIR	352	class_II	168	TE_10.5kb_upstream
305264	DTT12967Zm00004b00137	352	W22	DTT12967	variable	DTT	0.554328510262994	NA	nested_TE	TIR	351	class_II	168	TE_intergenic
305265	DTT12967Zm00004b00139	382	W22	DTT12967	variable	DTT	0.229862475442043	NA	nested_TE	TIR	381	class_II	168	TE_intergenic
305266	DTT12967Zm00004b00141	494	W22	DTT12967	variable	DTT	0.561586638830898	NA	nested_TE	TIR	493	class_II	168	TE_5.10kb_downstream
305267	DTT12967Zm00004b00144	378	W22	DTT12967	variable	DTT	0.372664093560014	NA	non_nested_TE	TIR	377	class_II	168	TE_intergenic
305268	DTT12967Zm00004b00150	122	W22	DTT12967	variable	DTT	0.683693516699411	NA	nested_TE	TIR	121	class_II	168	TE_1.5kb_downstream
305269	DTT12967Zm00004b00151	247	W22	DTT12967	variable	DTT	0.222003929273084	NA	non_nested_TE	TIR	246	class_II	168	TE_intergenic
305270	DTT12967Zm00004b00152	415	W22	DTT12967	shared	DTT	0.994106090373281	NA	non_nested_TE	TIR	414	class_II	168	TE_intergenic
305271	DTT12967Zm00004b00153	382	W22	DTT12967	variable	DTT	0.0510805500982318	NA	nested_TE	TIR	381	class_II	168	TE_intergenic
305272	DTT12967Zm00004b00154	290	W22	DTT12967	variable	DTT	0.547085441166809	NA	nested_TE	TIR	289	class_II	168	TE_intergenic
305273	DTT12967Zm00004b00158	162	W22	DTT12967	variable	DTT	0.806232020220496	NA	non_nested_TE	TIR	161	class_II	168	TE_intergenic
305274	DTT12967Zm00004b00163	624	W22	DTT12967	shared	DTT	1	NA	non_nested_TE	TIR	623	class_II	168	TE_intergenic
305275	DTT12967Zm00004b00164	159	W22	DTT12967	shared	DTT	0.970178926441352	NA	non_nested_TE	TIR	158	class_II	168	TE_intergenic
305276	DTT12967Zm00004b00170	243	W22	DTT12967	variable	DTT	1	NA	non_nested_TE	TIR	242	class_II	168	TE_intergenic
305277	DTT12967Zm00004b00172	356	W22	DTT12967	variable	DTT	0.512770137524558	NA	non_nested_TE	TIR	355	class_II	168	TE_5.1kb_upstream
305278	DTT12974Zm00004b00002	724	W22	DTT12974	variable	DTT	0.469371308016877	NA	non_nested_TE	TIR	8667	class_II	710	TE_5.10kb_downstream
305279	DTT12974Zm00004b00009	1935	W22	DTT12974	variable	DTT	0.159135559921415	NA	non_nested_TE	TIR	1934	class_II	710	TE_5.10kb_downstream
305280	DTT12974Zm00004b00013	1227	W22	DTT12974	variable	DTT	0.238095238095238	NA	non_nested_TE	TIR	1537	class_II	710	TE_intergenic
305281	DTT12974Zm00004b00014	1515	W22	DTT12974	variable	DTT	0.307086614173228	NA	non_nested_TE	TIR	1514	class_II	710	TE_intergenic
305282	DTT12974Zm00004b00018	636	W22	DTT12974	variable	DTT	0.165680473372781	NA	nested_TE	TIR	635	class_II	710	TE_1.5kb_downstream
305283	DTT12974Zm00004b00019	836	W22	DTT12974	variable	DTT	0.492929292929293	NA	non_nested_TE	TIR	835	class_II	710	TE_10.5kb_upstream
305284	DTT12974Zm00004b00021	715	W22	DTT12974	variable	DTT	0.692307692307692	NA	non_nested_TE	TIR	714	class_II	710	TE_intergenic
305285	DTT12974Zm00004b00022	715	W22	DTT12974	variable	DTT	0.0775347912524851	NA	non_nested_TE	TIR	714	class_II	710	TE_1kb_upstream
305286	DTT12974Zm00004b00023	708	W22	DTT12974	variable	DTT	0.169625246548323	NA	non_nested_TE	TIR	707	class_II	710	TE_intergenic
305287	DTT12974Zm00004b00024	512	W22	DTT12974	variable	DTT	0.499013806706114	NA	non_nested_TE	TIR	511	class_II	710	TE_intergenic
305288	DTT12974Zm00004b00026	722	W22	DTT12974	variable	DTT	0.18018703784254	NA	non_nested_TE	TIR	721	class_II	710	TE_intergenic
305289	DTT12974Zm00004b00029	705	W22	DTT12974	variable	DTT	0.529976019184652	NA	non_nested_TE	TIR	704	class_II	710	TE_intergenic
305290	DTT12974Zm00004b00031	721	W22	DTT12974	variable	DTT	0.43503937007874	NA	non_nested_TE	TIR	720	class_II	710	TE_intergenic
305291	DTT12974Zm00004b00033	717	W22	DTT12974	variable	DTT	0.260355029585799	NA	nested_TE	TIR	716	class_II	710	TE_intergenic
305292	DTT12974Zm00004b00035	623	W22	DTT12974	variable	DTT	0.113948919449902	NA	non_nested_TE	TIR	622	class_II	710	TE_intergenic
305293	DTT12974Zm00004b00038	710	W22	DTT12974	variable	DTT	0.548090523338048	NA	nested_TE	TIR	709	class_II	710	TE_intergenic
305294	DTT12974Zm00004b00039	778	W22	DTT12974	variable	DTT	0.181459566074951	NA	non_nested_TE	TIR	777	class_II	710	TE_5.1kb_upstream
305295	DTT12974Zm00004b00042	710	W22	DTT12974	variable	DTT	0.410657113751416	NA	nested_TE	TIR	709	class_II	710	TE_5.1kb_upstream
305296	DTT12974Zm00004b00047	502	W22	DTT12974	variable	DTT	0.236970747025973	NA	non_nested_TE	TIR	501	class_II	710	TE_intergenic
305297	DTT12974Zm00004b00048	501	W22	DTT12974	shared	DTT	0.937369519832985	NA	non_nested_TE	TIR	500	class_II	710	TE_intergenic
305298	DTT12974Zm00004b00050	622	W22	DTT12974	shared	DTT	0.0734126984126984	NA	non_nested_TE	TIR	621	class_II	710	TE_1kb_upstream
305299	DTT12974Zm00004b00056	460	W22	DTT12974	variable	DTT	0.406060606060606	NA	non_nested_TE	TIR	718	class_II	710	TE_10.5kb_upstream
305300	DTT12974Zm00004b00061	501	W22	DTT12974	variable	DTT	0.510978043912176	NA	nested_TE	TIR	500	class_II	710	TE_1.5kb_downstream
305301	DTT12974Zm00004b00063	461	W22	DTT12974	variable	DTT	0.198	NA	non_nested_TE	TIR	460	class_II	710	TE_intergenic
305302	DTT12974Zm00004b00065	785	W22	DTT12974	variable	DTT	0.162650602409639	NA	nested_TE	TIR	784	class_II	710	TE_intergenic
305303	DTT12974Zm00004b00067	621	W22	DTT12974	variable	DTT	0.139112903225806	NA	non_nested_TE	TIR	620	class_II	710	TE_intergenic
305304	DTT12974Zm00004b00068	709	W22	DTT12974	variable	DTT	0.221420389461627	NA	nested_TE	TIR	708	class_II	710	TE_intergenic
305305	DTT12974Zm00004b00074	621	W22	DTT12974	variable	DTT	0.432	NA	non_nested_TE	TIR	620	class_II	710	TE_intergenic
305306	DTT12974Zm00004b00075	703	W22	DTT12974	variable	DTT	0.950718685831622	NA	non_nested_TE	TIR	702	class_II	710	TE_10.5kb_upstream
305307	DTT12974Zm00004b00081	709	W22	DTT12974	variable	DTT	0.401622718052738	NA	non_nested_TE	TIR	708	class_II	710	TE_intergenic
305308	DTT12974Zm00004b00084	621	W22	DTT12974	variable	DTT	0.037328094302554	NA	non_nested_TE	TIR	620	class_II	710	TE_intergenic
305309	DTT12974Zm00004b00088	621	W22	DTT12974	variable	DTT	0.0677290836653386	NA	non_nested_TE	TIR	620	class_II	710	TE_1.5kb_downstream
305310	DTT12974Zm00004b00092	709	W22	DTT12974	variable	DTT	0.74524914667706	NA	nested_TE	TIR	708	class_II	710	TE_10.5kb_upstream
305311	DTT12974Zm00004b00095	923	W22	DTT12974	shared	DTT	0.834823476818465	NA	non_nested_TE	TIR	922	class_II	710	TE_intergenic
305312	DTT12974Zm00004b00097	709	W22	DTT12974	variable	DTT	0.234939759036145	NA	nested_TE	TIR	708	class_II	710	TE_5.1kb_upstream
305313	DTT12974Zm00004b00098	709	W22	DTT12974	variable	DTT	0.656496062992126	NA	non_nested_TE	TIR	708	class_II	710	TE_5.10kb_downstream
305314	DTT12974Zm00004b00099	521	W22	DTT12974	variable	DTT	0.121513944223108	NA	nested_TE	TIR	520	class_II	710	TE_intergenic
305315	DTT12974Zm00004b00101	621	W22	DTT12974	variable	DTT	0.431865828092243	NA	non_nested_TE	TIR	620	class_II	710	TE_intergenic
305316	DTT12974Zm00004b00104	449	W22	DTT12974	variable	DTT	0.443233024089811	NA	non_nested_TE	TIR	448	class_II	710	TE_10.5kb_upstream
305317	DTT12974Zm00004b00105	719	W22	DTT12974	variable	DTT	0.433925049309665	NA	non_nested_TE	TIR	718	class_II	710	TE_intergenic
305318	DTT12974Zm00004b00107	437	W22	DTT12974	variable	DTT	0.4	NA	non_nested_TE	TIR	436	class_II	710	TE_1.5kb_downstream
305319	DTT12974Zm00004b00110	621	W22	DTT12974	variable	DTT	0.295503211991435	NA	non_nested_TE	TIR	620	class_II	710	TE_intergenic
305320	DTT12974Zm00004b00111	719	W22	DTT12974	variable	DTT	0.333338520431982	NA	non_nested_TE	TIR	718	class_II	710	TE_intergenic
305321	DTT12974Zm00004b00112	621	W22	DTT12974	variable	DTT	0.429435483870968	NA	non_nested_TE	TIR	620	class_II	710	TE_intergenic
305322	DTT12974Zm00004b00117	709	W22	DTT12974	variable	DTT	0.422790672140726	NA	nested_TE	TIR	708	class_II	710	TE_intergenic
305323	DTT12974Zm00004b00123	777	W22	DTT12974	variable	DTT	0.392033542976939	NA	nested_TE	TIR	776	class_II	710	TE_intergenic
305324	DTT12974Zm00004b00124	639	W22	DTT12974	variable	DTT	0.436734693877551	NA	non_nested_TE	TIR	638	class_II	710	TE_1.5kb_downstream
305325	DTT12974Zm00004b00126	719	W22	DTT12974	variable	DTT	0.253937007874016	NA	non_nested_TE	TIR	718	class_II	710	TE_10.5kb_upstream
305326	DTT12974Zm00004b00129	709	W22	DTT12974	variable	DTT	0.678646934460888	NA	nested_TE	TIR	708	class_II	710	TE_intergenic
305327	DTT12974Zm00004b00131	621	W22	DTT12974	variable	DTT	0.338056680161943	NA	nested_TE	TIR	620	class_II	710	TE_intergenic
305328	DTT12974Zm00004b00132	703	W22	DTT12974	variable	DTT	0.690283400809717	NA	non_nested_TE	TIR	702	class_II	710	TE_intergenic
305329	DTT12974Zm00004b00133	553	W22	DTT12974	variable	DTT	0.229376257545272	NA	non_nested_TE	TIR	552	class_II	710	TE_intergenic
305330	DTT12974Zm00004b00136	621	W22	DTT12974	variable	DTT	0.0805500982318271	NA	non_nested_TE	TIR	620	class_II	710	TE_intergenic
305331	DTT12974Zm00004b00139	709	W22	DTT12974	variable	DTT	0.135188866799205	NA	non_nested_TE	TIR	708	class_II	710	TE_1.5kb_downstream
305332	DTT12974Zm00004b00141	553	W22	DTT12974	variable	DTT	0.769911281964018	NA	non_nested_TE	TIR	552	class_II	710	TE_5.10kb_downstream
305333	DTT12974Zm00004b00142	522	W22	DTT12974	variable	DTT	0.0962671905697446	NA	nested_TE	TIR	521	class_II	710	TE_1.5kb_downstream
305334	DTT12974Zm00004b00144	501	W22	DTT12974	variable	DTT	0.491138458413386	NA	nested_TE	TIR	500	class_II	710	TE_intergenic
305335	DTT12974Zm00004b00146	709	W22	DTT12974	variable	DTT	0.281188118811881	NA	non_nested_TE	TIR	708	class_II	710	TE_intergenic
305336	DTT12974Zm00004b00151	709	W22	DTT12974	shared	DTT	0.793928430171111	NA	non_nested_TE	TIR	708	class_II	710	TE_intergenic
305337	DTT12974Zm00004b00152	703	W22	DTT12974	variable	DTT	0.122529644268775	NA	non_nested_TE	TIR	702	class_II	710	TE_intergenic
305338	DTT12974Zm00004b00160	709	W22	DTT12974	variable	DTT	0.0805500982318271	NA	non_nested_TE	TIR	708	class_II	710	TE_intergenic
305339	DTT12974Zm00004b00163	553	W22	DTT12974	variable	DTT	0.125984251968504	NA	nested_TE	TIR	552	class_II	710	TE_intergenic
305340	DTT12974Zm00004b00166	747	W22	DTT12974	variable	DTT	0.0137524557956778	NA	non_nested_TE	TIR	746	class_II	710	TE_intergenic
305341	DTT12974Zm00004b00167	985	W22	DTT12974	shared	DTT	0.319526627218935	NA	non_nested_TE	TIR	984	class_II	710	TE_intergenic
305342	DTT12974Zm00004b00168	739	W22	DTT12974	variable	DTT	0.267605633802817	NA	non_nested_TE	TIR	738	class_II	710	TE_intergenic
305343	DTT12974Zm00004b00171	915	W22	DTT12974	variable	DTT	0.735470941883767	NA	non_nested_TE	TIR	914	class_II	710	TE_intergenic
305344	DTT12974Zm00004b00175	703	W22	DTT12974	variable	DTT	0.161100196463654	NA	non_nested_TE	TIR	702	class_II	710	TE_5.1kb_upstream
305345	DTT12974Zm00004b00178	841	W22	DTT12974	variable	DTT	0.12625250501002	NA	nested_TE	TIR	840	class_II	710	TE_intergenic
305346	DTT12974Zm00004b00183	709	W22	DTT12974	variable	DTT	0.634027802383399	NA	nested_TE	TIR	708	class_II	710	TE_intergenic
305347	DTT12974Zm00004b00184	600	W22	DTT12974	shared	DTT	0.722554890219561	NA	non_nested_TE	TIR	842	class_II	710	TE_intergenic
305348	DTT12974Zm00004b00185	709	W22	DTT12974	variable	DTT	0.875	NA	non_nested_TE	TIR	708	class_II	710	TE_intergenic
305349	DTT12974Zm00004b00188	843	W22	DTT12974	variable	DTT	0.27903046923837	NA	non_nested_TE	TIR	842	class_II	710	TE_intergenic
305350	DTT12974Zm00004b00194	703	W22	DTT12974	variable	DTT	0.776659959758551	NA	non_nested_TE	TIR	702	class_II	710	TE_intergenic
305351	DTT12974Zm00004b00195	703	W22	DTT12974	shared	DTT	0.561674008810573	NA	non_nested_TE	TIR	702	class_II	710	TE_intergenic
305352	DTT12974Zm00004b00201	521	W22	DTT12974	variable	DTT	0.995121951219512	NA	nested_TE	TIR	520	class_II	710	TE_10.5kb_upstream
305353	DTT12974Zm00004b00203	408	W22	DTT12974	variable	DTT	0.32153520102718	NA	non_nested_TE	TIR	743	class_II	710	TE_intergenic
305354	DTT12974Zm00004b00206	621	W22	DTT12974	variable	DTT	0.968063872255489	NA	non_nested_TE	TIR	620	class_II	710	TE_10.5kb_upstream
305355	DTT12974Zm00004b00211	543	W22	DTT12974	variable	DTT	0.533464566929134	NA	non_nested_TE	TIR	542	class_II	710	TE_5.1kb_upstream
305356	DTT12974Zm00004b00213	708	W22	DTT12974	variable	DTT	0.670598518014325	NA	nested_TE	TIR	707	class_II	710	TE_intergenic
305357	DTT12974Zm00004b00214	708	W22	DTT12974	variable	DTT	0.0590551181102362	NA	non_nested_TE	TIR	707	class_II	710	TE_intergenic
305358	DTT12974Zm00004b00217	882	W22	DTT12974	variable	DTT	0.383104125736739	NA	non_nested_TE	TIR	881	class_II	710	TE_5.10kb_downstream
305359	DTT12974Zm00004b00218	450	W22	DTT12974	variable	DTT	0.324568044885078	NA	non_nested_TE	TIR	707	class_II	710	TE_intergenic
305360	DTT12974Zm00004b00224	794	W22	DTT12974	variable	DTT	0.0237154150197628	NA	non_nested_TE	TIR	793	class_II	710	TE_intergenic
305361	DTT12974Zm00004b00225	427	W22	DTT12974	variable	DTT	0.308202203223014	NA	non_nested_TE	TIR	426	class_II	710	TE_intergenic
305362	DTT12974Zm00004b00228	552	W22	DTT12974	variable	DTT	0.296442687747036	NA	nested_TE	TIR	551	class_II	710	TE_intergenic
305363	DTT12974Zm00004b00231	708	W22	DTT12974	variable	DTT	0.12992125984252	NA	nested_TE	TIR	707	class_II	710	TE_intergenic
305364	DTT12974Zm00004b00235	708	W22	DTT12974	variable	DTT	0.341897233201581	NA	non_nested_TE	TIR	707	class_II	710	TE_5.10kb_downstream
305365	DTT12974Zm00004b00239	751	W22	DTT12974	variable	DTT	0.358606557377049	NA	non_nested_TE	TIR	750	class_II	710	TE_intergenic
305366	DTT12974Zm00004b00241	621	W22	DTT12974	variable	DTT	0.0604838709677419	NA	non_nested_TE	TIR	620	class_II	710	TE_1.5kb_downstream
305367	DTT12974Zm00004b00243	718	W22	DTT12974	shared	DTT	1	NA	non_nested_TE	TIR	717	class_II	710	TE_intergenic
305368	DTT12974Zm00004b00244	552	W22	DTT12974	variable	DTT	0.0732673267326733	NA	non_nested_TE	TIR	551	class_II	710	TE_1.5kb_downstream
305369	DTT12974Zm00004b00246	621	W22	DTT12974	variable	DTT	0.870563674321503	NA	non_nested_TE	TIR	620	class_II	710	TE_5.1kb_upstream
305370	DTT12974Zm00004b00251	788	W22	DTT12974	variable	DTT	0.241650294695481	NA	non_nested_TE	TIR	787	class_II	710	TE_intergenic
305371	DTT12974Zm00004b00257	890	W22	DTT12974	variable	DTT	0.102766798418972	NA	nested_TE	TIR	889	class_II	710	TE_intergenic
305372	DTT12974Zm00004b00261	708	W22	DTT12974	variable	DTT	0.641630901287554	NA	non_nested_TE	TIR	707	class_II	710	TE_intergenic
305373	DTT12974Zm00004b00262	842	W22	DTT12974	shared	DTT	0.899091257758749	NA	non_nested_TE	TIR	841	class_II	710	TE_intergenic
305374	DTT12974Zm00004b00264	697	W22	DTT12974	variable	DTT	0.142574257425743	NA	non_nested_TE	TIR	696	class_II	710	TE_1kb_downstream
305375	DTT12974Zm00004b00266	806	W22	DTT12974	variable	DTT	0.789795918367347	NA	nested_TE	TIR	805	class_II	710	TE_intergenic
305376	DTT12974Zm00004b00267	460	W22	DTT12974	variable	DTT	0.659444920870039	NA	non_nested_TE	TIR	459	class_II	710	TE_intergenic
305377	DTT12974Zm00004b00269	620	W22	DTT12974	variable	DTT	0.0157170923379175	NA	nested_TE	TIR	619	class_II	710	TE_10.5kb_upstream
305378	DTT12974Zm00004b00274	708	W22	DTT12974	variable	DTT	0.422310756972112	NA	non_nested_TE	TIR	707	class_II	710	TE_intergenic
305379	DTT12974Zm00004b00280	708	W22	DTT12974	variable	DTT	0.503937007874016	NA	nested_TE	TIR	707	class_II	710	TE_intergenic
305380	DTT12974Zm00004b00282	717	W22	DTT12974	variable	DTT	1	NA	non_nested_TE	TIR	716	class_II	710	TE_intergenic
305381	DTT12974Zm00004b00285	955	W22	DTT12974	variable	DTT	0.619341563786008	NA	non_nested_TE	TIR	954	class_II	710	TE_intergenic
305382	DTT12974Zm00004b00286	707	W22	DTT12974	variable	DTT	0.174950298210736	NA	non_nested_TE	TIR	706	class_II	710	TE_intergenic
305383	DTT12974Zm00004b00287	619	W22	DTT12974	variable	DTT	0.767716535433071	NA	non_nested_TE	TIR	618	class_II	710	TE_intergenic
305384	DTT12974Zm00004b00288	461	W22	DTT12974	variable	DTT	0.147347740667976	NA	nested_TE	TIR	460	class_II	710	TE_intergenic
305385	DTT12974Zm00004b00290	621	W22	DTT12974	variable	DTT	0.285433070866142	NA	non_nested_TE	TIR	620	class_II	710	TE_intergenic
305386	DTT12974Zm00004b00293	436	W22	DTT12974	variable	DTT	0.178714859437751	NA	non_nested_TE	TIR	435	class_II	710	TE_intergenic
305387	DTT12974Zm00004b00300	637	W22	DTT12974	variable	DTT	0.450592885375494	NA	non_nested_TE	TIR	636	class_II	710	TE_intergenic
305388	DTT12974Zm00004b00301	701	W22	DTT12974	variable	DTT	0.595468935879998	NA	nested_TE	TIR	700	class_II	710	TE_intergenic
305389	DTT12974Zm00004b00302	719	W22	DTT12974	variable	DTT	0.424063116370809	NA	non_nested_TE	TIR	718	class_II	710	TE_intergenic
305390	DTT12974Zm00004b00308	553	W22	DTT12974	variable	DTT	0.0792079207920792	NA	nested_TE	TIR	552	class_II	710	TE_intergenic
305391	DTT12974Zm00004b00312	618	W22	DTT12974	variable	DTT	0.270833333333333	NA	non_nested_TE	TIR	617	class_II	710	TE_5.10kb_downstream
305392	DTT12974Zm00004b00313	543	W22	DTT12974	variable	DTT	0.189409368635438	NA	nested_TE	TIR	542	class_II	710	TE_intergenic
305393	DTT12974Zm00004b00317	556	W22	DTT12974	variable	DTT	0.778925619834711	NA	non_nested_TE	TIR	555	class_II	710	TE_intergenic
305394	DTT12974Zm00004b00322	777	W22	DTT12974	variable	DTT	0.0338645418326693	NA	nested_TE	TIR	776	class_II	710	intron
305395	DTT12974Zm00004b00330	719	W22	DTT12974	variable	DTT	0.140873015873016	NA	nested_TE	TIR	718	class_II	710	TE_intergenic
305396	DTT12974Zm00004b00331	826	W22	DTT12974	variable	DTT	0.405686054435403	NA	non_nested_TE	TIR	825	class_II	710	TE_intergenic
305397	DTT12974Zm00004b00332	923	W22	DTT12974	variable	DTT	0.475308641975309	NA	non_nested_TE	TIR	922	class_II	710	TE_5.1kb_upstream
305398	DTT12974Zm00004b00333	446	W22	DTT12974	variable	DTT	0.594101737353695	NA	non_nested_TE	TIR	704	class_II	710	TE_intergenic
305399	DTT12974Zm00004b00334	705	W22	DTT12974	shared	DTT	0.99803536345776	NA	non_nested_TE	TIR	704	class_II	710	TE_1kb_downstream
305400	DTT12974Zm00004b00336	824	W22	DTT12974	variable	DTT	0.671627715921713	NA	non_nested_TE	TIR	823	class_II	710	TE_intergenic
305401	DTT12974Zm00004b00338	552	W22	DTT12974	variable	DTT	0.2475442043222	NA	non_nested_TE	TIR	551	class_II	710	TE_intergenic
305402	DTT12974Zm00004b00340	599	W22	DTT12974	shared	DTT	1	NA	non_nested_TE	TIR	598	class_II	710	TE_intergenic
305403	DTT12974Zm00004b00344	714	W22	DTT12974	variable	DTT	0.291089108910891	NA	nested_TE	TIR	713	class_II	710	TE_intergenic
305404	DTT12974Zm00004b00348	621	W22	DTT12974	variable	DTT	0.153543307086614	NA	non_nested_TE	TIR	620	class_II	710	TE_10.5kb_upstream
305405	DTT12974Zm00004b00352	771	W22	DTT12974	variable	DTT	0.108055009823183	NA	non_nested_TE	TIR	770	class_II	710	TE_intergenic
305406	DTT12974Zm00004b00357	802	W22	DTT12974	variable	DTT	0.214426877470356	NA	non_nested_TE	TIR	801	class_II	710	TE_intergenic
305407	DTT12974Zm00004b00360	543	W22	DTT12974	variable	DTT	0.126232741617357	NA	non_nested_TE	TIR	542	class_II	710	TE_intergenic
305408	DTT12974Zm00004b00362	694	W22	DTT12974	variable	DTT	0.672951210783729	NA	non_nested_TE	TIR	693	class_II	710	TE_5.10kb_downstream
305409	DTT12974Zm00004b00365	699	W22	DTT12974	variable	DTT	0.326771653543307	NA	nested_TE	TIR	698	class_II	710	TE_intergenic
305410	DTT12974Zm00004b00366	840	W22	DTT12974	variable	DTT	0.359528487229862	NA	non_nested_TE	TIR	839	class_II	710	TE_intergenic
305411	DTT12974Zm00004b00367	698	W22	DTT12974	variable	DTT	0.38508064516129	NA	non_nested_TE	TIR	697	class_II	710	TE_intergenic
305412	DTT12974Zm00004b00368	391	W22	DTT12974	variable	DTT	0.226843548794958	NA	non_nested_TE	TIR	691	class_II	710	TE_intergenic
305413	DTT12974Zm00004b00369	521	W22	DTT12974	variable	DTT	0.478155339805825	NA	non_nested_TE	TIR	520	class_II	710	TE_intergenic
305414	DTT12974Zm00004b00371	543	W22	DTT12974	variable	DTT	0.206349206349206	NA	non_nested_TE	TIR	542	class_II	710	TE_intergenic
305415	DTT12974Zm00004b00372	796	W22	DTT12974	variable	DTT	0.466	NA	non_nested_TE	TIR	795	class_II	710	TE_intergenic
305416	DTT12974Zm00004b00373	608	W22	DTT12974	variable	DTT	0.551229508196721	NA	non_nested_TE	TIR	607	class_II	710	TE_intergenic
305417	DTT12974Zm00004b00378	601	W22	DTT12974	shared	DTT	0.965618860510805	NA	non_nested_TE	TIR	600	class_II	710	TE_intergenic
305418	DTT12974Zm00004b00379	707	W22	DTT12974	variable	DTT	0.225933202357564	NA	non_nested_TE	TIR	706	class_II	710	TE_1.5kb_downstream
305419	DTT12974Zm00004b00382	692	W22	DTT12974	variable	DTT	0.696907216494845	NA	non_nested_TE	TIR	691	class_II	710	TE_10.5kb_upstream
305420	DTT12974Zm00004b00389	473	W22	DTT12974	variable	DTT	0.47	NA	non_nested_TE	TIR	472	class_II	710	TE_intergenic
305421	DTT12974Zm00004b00390	502	W22	DTT12974	variable	DTT	0.255840522764158	NA	non_nested_TE	TIR	501	class_II	710	TE_intergenic
305422	DTT12974Zm00004b00398	1049	W22	DTT12974	variable	DTT	0.337423312883436	NA	nested_TE	TIR	1048	class_II	710	TE_intergenic
305423	DTT12974Zm00004b00401	487	W22	DTT12974	variable	DTT	0.178926441351889	NA	non_nested_TE	TIR	486	class_II	710	TE_10.5kb_upstream
305424	DTT12974Zm00004b00402	520	W22	DTT12974	variable	DTT	0.0648330058939096	NA	non_nested_TE	TIR	519	class_II	710	TE_intergenic
305425	DTT12974Zm00004b00406	673	W22	DTT12974	variable	DTT	0.797642436149312	NA	non_nested_TE	TIR	672	class_II	710	TE_intergenic
305426	DTT12974Zm00004b00407	439	W22	DTT12974	variable	DTT	0.240246406570842	NA	non_nested_TE	TIR	438	class_II	710	TE_intergenic
305427	DTT12974Zm00004b00414	621	W22	DTT12974	variable	DTT	0.209281203710923	NA	non_nested_TE	TIR	620	class_II	710	TE_intergenic
305428	DTT12974Zm00004b00418	892	W22	DTT12974	variable	DTT	0.401980198019802	NA	non_nested_TE	TIR	891	class_II	710	TE_intergenic
305429	DTT12974Zm00004b00419	707	W22	DTT12974	variable	DTT	0.667424821168137	NA	non_nested_TE	TIR	706	class_II	710	TE_intergenic
305430	DTT12974Zm00004b00422	543	W22	DTT12974	variable	DTT	0.452755905511811	NA	non_nested_TE	TIR	542	class_II	710	TE_intergenic
305431	DTT12974Zm00004b00425	814	W22	DTT12974	variable	DTT	0.400394477317554	NA	non_nested_TE	TIR	813	class_II	710	TE_intergenic
305432	DTT12974Zm00004b00426	674	W22	DTT12974	variable	DTT	0.671287128712871	NA	non_nested_TE	TIR	673	class_II	710	TE_intergenic
305433	DTT12974Zm00004b00427	667	W22	DTT12974	variable	DTT	0.202357563850688	NA	non_nested_TE	TIR	666	class_II	710	TE_intergenic
305434	DTT12974Zm00004b00428	359	W22	DTT12974	variable	DTT	0.316306483300589	NA	non_nested_TE	TIR	358	class_II	710	TE_intergenic
305435	DTT12974Zm00004b00438	826	W22	DTT12974	variable	DTT	0.762	NA	non_nested_TE	TIR	825	class_II	710	TE_intergenic
305436	DTT12974Zm00004b00439	843	W22	DTT12974	variable	DTT	0.831857277663475	NA	non_nested_TE	TIR	842	class_II	710	TE_intergenic
305437	DTT12974Zm00004b00441	427	W22	DTT12974	shared	DTT	1	NA	non_nested_TE	TIR	426	class_II	710	TE_intergenic
305438	DTT12974Zm00004b00442	988	W22	DTT12974	variable	DTT	0.141716566866267	NA	non_nested_TE	TIR	987	class_II	710	TE_intergenic
305439	DTT12974Zm00004b00445	1047	W22	DTT12974	variable	DTT	0.201219512195122	NA	non_nested_TE	TIR	1046	class_II	710	TE_intergenic
305440	DTT12974Zm00004b00446	1051	W22	DTT12974	variable	DTT	0.102064257028112	NA	non_nested_TE	TIR	1050	class_II	710	TE_intergenic
305441	DTT12974Zm00004b00448	357	W22	DTT12974	variable	DTT	0.369145593296423	NA	non_nested_TE	TIR	356	class_II	710	TE_5.1kb_upstream
305442	DTT12974Zm00004b00449	703	W22	DTT12974	variable	DTT	0.088	NA	non_nested_TE	TIR	702	class_II	710	TE_intergenic
305443	DTT12974Zm00004b00450	621	W22	DTT12974	variable	DTT	0.451408709169023	NA	non_nested_TE	TIR	620	class_II	710	TE_5.10kb_downstream
305444	DTT12974Zm00004b00454	562	W22	DTT12974	variable	DTT	0.392927308447937	NA	nested_TE	TIR	561	class_II	710	TE_intergenic
305445	DTT12974Zm00004b00455	690	W22	DTT12974	variable	DTT	0.248031496062992	NA	non_nested_TE	TIR	689	class_II	710	TE_intergenic
305446	DTT12974Zm00004b00458	409	W22	DTT12974	variable	DTT	0.473941494051947	NA	non_nested_TE	TIR	408	class_II	710	TE_intergenic
305447	DTT12974Zm00004b00459	521	W22	DTT12974	variable	DTT	0.135559921414538	NA	non_nested_TE	TIR	520	class_II	710	TE_5.1kb_upstream
305448	DTT12974Zm00004b00461	645	W22	DTT12974	variable	DTT	1	NA	nested_TE	TIR	644	class_II	710	TE_intergenic
305449	DTT12974Zm00004b00469	393	W22	DTT12974	variable	DTT	0.326129666011788	NA	nested_TE	TIR	392	class_II	710	TE_intergenic
305450	DTT12974Zm00004b00471	477	W22	DTT12974	variable	DTT	0.705304518664047	NA	non_nested_TE	TIR	476	class_II	710	TE_intergenic
305451	DTT12974Zm00004b00473	393	W22	DTT12974	variable	DTT	0.0402414486921529	NA	non_nested_TE	TIR	392	class_II	710	TE_intergenic
305452	DTT12974Zm00004b00480	399	W22	DTT12974	variable	DTT	0.43614931237721	NA	non_nested_TE	TIR	398	class_II	710	TE_intergenic
305453	DTT12974Zm00004b00481	595	W22	DTT12974	shared	DTT	0.988118811881188	NA	non_nested_TE	TIR	594	class_II	710	TE_intergenic
305454	DTT12974Zm00004b00495	690	W22	DTT12974	shared	DTT	0.99901768172888	NA	non_nested_TE	TIR	689	class_II	710	TE_intergenic
305455	DTT12974Zm00004b00498	573	W22	DTT12974	shared	DTT	0.895463510848126	NA	non_nested_TE	TIR	572	class_II	710	TE_intergenic
305456	DTT12974Zm00004b00499	182	W22	DTT12974	variable	DTT	0.639325432259112	NA	nested_TE	TIR	181	class_II	710	TE_5.10kb_downstream
305457	DTT12974Zm00004b00502	618	W22	DTT12974	variable	DTT	0.457760314341847	NA	non_nested_TE	TIR	617	class_II	710	TE_1.5kb_downstream
305458	DTT12974Zm00004b00506	523	W22	DTT12974	variable	DTT	0.218074656188605	NA	nested_TE	TIR	522	class_II	710	TE_intergenic
305459	DTT12974Zm00004b00510	432	W22	DTT12974	variable	DTT	0.159751037344398	NA	non_nested_TE	TIR	431	class_II	710	TE_1.5kb_downstream
305460	DTT12974Zm00004b00518	391	W22	DTT12974	variable	DTT	0.430354304824323	NA	non_nested_TE	TIR	390	class_II	710	TE_5.1kb_upstream
305461	DTT12974Zm00004b00519	397	W22	DTT12974	variable	DTT	0.578740157480315	NA	non_nested_TE	TIR	396	class_II	710	TE_1kb_downstream
305462	DTT12974Zm00004b00521	454	W22	DTT12974	variable	DTT	0.106090373280943	NA	non_nested_TE	TIR	453	class_II	710	TE_intergenic
305463	DTT12974Zm00004b00523	390	W22	DTT12974	shared	DTT	0.958742632612967	NA	non_nested_TE	TIR	389	class_II	710	TE_1.5kb_downstream
305464	DTT12974Zm00004b00530	171	W22	DTT12974	variable	DTT	0.0788954635108481	NA	non_nested_TE	TIR	170	class_II	710	TE_10.5kb_upstream
305465	DTT12974Zm00004b00535	232	W22	DTT12974	variable	DTT	0.944444444444444	NA	nested_TE	TIR	231	class_II	710	TE_intergenic
305466	DTT12974Zm00004b00539	636	W22	DTT12974	shared	DTT	1	NA	non_nested_TE	TIR	635	class_II	710	TE_intergenic
305467	DTT12974Zm00004b00540	171	W22	DTT12974	variable	DTT	0.681318681318681	NA	nested_TE	TIR	170	class_II	710	TE_intergenic
305468	DTT12974Zm00004b00546	580	W22	DTT12974	variable	DTT	0.255402750491159	NA	non_nested_TE	TIR	579	class_II	710	TE_intergenic
305469	DTT12974Zm00004b00559	622	W22	DTT12974	shared	DTT	1	NA	non_nested_TE	TIR	621	class_II	710	TE_intergenic
305470	DTT12974Zm00004b00560	285	W22	DTT12974	variable	DTT	0.047244094488189	NA	non_nested_TE	TIR	284	class_II	710	TE_intergenic
305471	DTT12974Zm00004b00562	420	W22	DTT12974	variable	DTT	0.094488188976378	NA	non_nested_TE	TIR	419	class_II	710	TE_intergenic
305472	DTT12974Zm00004b00563	390	W22	DTT12974	variable	DTT	0.466016835304441	NA	non_nested_TE	TIR	389	class_II	710	TE_intergenic
305473	DTT12974Zm00004b00566	403	W22	DTT12974	variable	DTT	0.299105402666251	NA	non_nested_TE	TIR	402	class_II	710	TE_5.1kb_upstream
305474	DTT12974Zm00004b00569	171	W22	DTT12974	shared	DTT	0.999345121152587	NA	non_nested_TE	TIR	170	class_II	710	TE_intergenic
305475	DTT12974Zm00004b00575	721	W22	DTT12974	variable	DTT	0.594377510040161	NA	non_nested_TE	TIR	720	class_II	710	TE_5.1kb_upstream
305476	DTT12974Zm00004b00578	171	W22	DTT12974	variable	DTT	0.102362204724409	NA	nested_TE	TIR	170	class_II	710	TE_1.5kb_downstream
305477	DTT12974Zm00004b00579	397	W22	DTT12974	variable	DTT	0.758474576271186	NA	non_nested_TE	TIR	396	class_II	710	TE_intergenic
305478	DTT12974Zm00004b00580	441	W22	DTT12974	variable	DTT	0.510805500982318	NA	non_nested_TE	TIR	440	class_II	710	TE_intergenic
305479	DTT12974Zm00004b00581	199	W22	DTT12974	variable	DTT	0.419291338582677	NA	non_nested_TE	TIR	198	class_II	710	TE_intergenic
305480	DTT12974Zm00004b00584	731	W22	DTT12974	variable	DTT	0.448818897637795	NA	nested_TE	TIR	730	class_II	710	TE_intergenic
305481	DTT12974Zm00004b00596	171	W22	DTT12974	variable	DTT	0.4875	NA	non_nested_TE	TIR	170	class_II	710	TE_intergenic
305482	DTT12974Zm00004b00606	391	W22	DTT12974	variable	DTT	0.0946745562130177	NA	nested_TE	TIR	390	class_II	710	TE_intergenic
305483	DTT12974Zm00004b00608	685	W22	DTT12974	variable	DTT	0.692073664188231	NA	non_nested_TE	TIR	684	class_II	710	TE_5.10kb_downstream
305484	DTT12974Zm00004b00614	171	W22	DTT12974	variable	DTT	0.294695481335953	NA	non_nested_TE	TIR	170	class_II	710	TE_intergenic
305485	DTT12974Zm00004b00616	171	W22	DTT12974	variable	DTT	0.744597249508841	NA	non_nested_TE	TIR	170	class_II	710	TE_1kb_upstream
305486	DTT12974Zm00004b00618	390	W22	DTT12974	variable	DTT	0.48289321201464	NA	non_nested_TE	TIR	389	class_II	710	TE_1.5kb_downstream
305487	DTT12974Zm00004b00619	376	W22	DTT12974	shared	DTT	0.999345121152587	NA	nested_TE	TIR	375	class_II	710	TE_intergenic
305488	DTT12974Zm00004b00625	396	W22	DTT12974	variable	DTT	0.198428290766208	NA	non_nested_TE	TIR	395	class_II	710	TE_5.1kb_upstream
305489	DTT12974Zm00004b00628	575	W22	DTT12974	variable	DTT	0.505964238284956	NA	non_nested_TE	TIR	574	class_II	710	TE_intergenic
305490	DTT12974Zm00004b00633	174	W22	DTT12974	variable	DTT	0.273622047244095	NA	non_nested_TE	TIR	173	class_II	710	TE_1.5kb_downstream
305491	DTT12974Zm00004b00637	339	W22	DTT12974	variable	DTT	0.48768025346141	NA	non_nested_TE	TIR	338	class_II	710	TE_5.10kb_downstream
305492	DTT12974Zm00004b00638	408	W22	DTT12974	variable	DTT	0.189723320158103	NA	non_nested_TE	TIR	407	class_II	710	TE_intergenic
305493	DTT12974Zm00004b00643	229	W22	DTT12974	variable	DTT	0.419291338582677	NA	non_nested_TE	TIR	228	class_II	710	TE_intergenic
305494	DTT12974Zm00004b00644	312	W22	DTT12974	variable	DTT	0.907571198737682	NA	non_nested_TE	TIR	311	class_II	710	TE_intergenic
305495	DTT12974Zm00004b00649	254	W22	DTT12974	variable	DTT	0.728235294117647	NA	nested_TE	TIR	253	class_II	710	TE_intergenic
305496	DTT12974Zm00004b00654	386	W22	DTT12974	variable	DTT	0.357563850687623	NA	non_nested_TE	TIR	385	class_II	710	TE_intergenic
305497	DTT12974Zm00004b00670	516	W22	DTT12974	variable	DTT	0.876613032151746	NA	non_nested_TE	TIR	515	class_II	710	TE_intergenic
305498	DTT12974Zm00004b00673	171	W22	DTT12974	variable	DTT	0.358267716535433	NA	nested_TE	TIR	170	class_II	710	TE_intergenic
305499	DTT12974Zm00004b00674	546	W22	DTT12974	variable	DTT	0.12992125984252	NA	non_nested_TE	TIR	545	class_II	710	TE_intergenic
305500	DTT12974Zm00004b00675	454	W22	DTT12974	variable	DTT	0.671905697445973	NA	non_nested_TE	TIR	453	class_II	710	TE_intergenic
305501	DTT12974Zm00004b00677	211	W22	DTT12974	variable	DTT	0.690897184020956	NA	nested_TE	TIR	210	class_II	710	TE_intergenic
305502	DTT12974Zm00004b00682	164	W22	DTT12974	shared	DTT	0.996070726915521	NA	non_nested_TE	TIR	163	class_II	710	TE_intergenic
305503	DTT12974Zm00004b00683	603	W22	DTT12974	shared	DTT	1	NA	non_nested_TE	TIR	602	class_II	710	TE_intergenic
305504	DTT12974Zm00004b00687	391	W22	DTT12974	variable	DTT	0.628683693516699	NA	non_nested_TE	TIR	390	class_II	710	TE_intergenic
305505	DTT12974Zm00004b00690	292	W22	DTT12974	variable	DTT	0.232741617357002	NA	non_nested_TE	TIR	291	class_II	710	TE_5.10kb_downstream
305506	DTT12974Zm00004b00691	309	W22	DTT12974	variable	DTT	0.168958742632613	NA	non_nested_TE	TIR	308	class_II	710	TE_intergenic
305507	DTT12974Zm00004b00693	676	W22	DTT12974	variable	DTT	0.563745019920319	NA	non_nested_TE	TIR	675	class_II	710	TE_intergenic
305508	DTT12974Zm00004b00694	118	W22	DTT12974	shared	DTT	1	NA	non_nested_TE	TIR	117	class_II	710	TE_intergenic
305509	DTT12974Zm00004b00695	382	W22	DTT12974	variable	DTT	0.43503937007874	NA	non_nested_TE	TIR	381	class_II	710	TE_intergenic
305510	DTT12974Zm00004b00698	346	W22	DTT12974	variable	DTT	0.352709701967727	NA	non_nested_TE	TIR	345	class_II	710	TE_intergenic
305511	DTT12974Zm00004b00703	93	W22	DTT12974	variable	DTT	0.75	NA	non_nested_TE	TIR	92	class_II	710	TE_intergenic
305512	DTT12974Zm00004b00704	272	W22	DTT12974	variable	DTT	0.161417322834646	NA	non_nested_TE	TIR	271	class_II	710	TE_10.5kb_upstream
305513	DTT12974Zm00004b00705	456	W22	DTT12974	variable	DTT	0.409448818897638	NA	nested_TE	TIR	455	class_II	710	TE_intergenic
305514	DTT12974Zm00004b00707	586	W22	DTT12974	shared	DTT	1	NA	non_nested_TE	TIR	585	class_II	710	TE_5.10kb_downstream
305515	DTT12974Zm00004b00708	93	W22	DTT12974	variable	DTT	0.53300447281368	NA	non_nested_TE	TIR	92	class_II	710	TE_intergenic
305516	DTT12974Zm00004b00710	426	W22	DTT12974	variable	DTT	0.995991983967936	NA	non_nested_TE	TIR	425	class_II	710	TE_intergenic
305517	DTT12974Zm00004b00711	334	W22	DTT12974	variable	DTT	0.198428290766208	NA	non_nested_TE	TIR	333	class_II	710	TE_intergenic
305518	DTT12974Zm00004b00724	77	W22	DTT12974	variable	DTT	0.998027613412229	NA	non_nested_TE	TIR	76	class_II	710	TE_1.5kb_downstream
305519	DTT12974Zm00004b00725	416	W22	DTT12974	shared	DTT	0.981205729268579	NA	non_nested_TE	TIR	415	class_II	710	TE_intergenic
305520	DTT12974Zm00004b00730	389	W22	DTT12974	variable	DTT	0.372781065088757	NA	non_nested_TE	TIR	388	class_II	710	TE_intergenic
305521	DTT12974Zm00004b00734	331	W22	DTT12974	variable	DTT	0.251968503937008	NA	non_nested_TE	TIR	330	class_II	710	TE_intergenic
305522	DTT13098Zm00004b00001	1051	W22	DTT13098	variable	DTT	0.297244094488189	NA	nested_TE	TIR	5464	class_II	55	TE_5.1kb_upstream
305523	DTT13098Zm00004b00009	631	W22	DTT13098	variable	DTT	0.206286836935167	NA	nested_TE	TIR	630	class_II	55	TE_intergenic
305524	DTT13098Zm00004b00010	343	W22	DTT13098	variable	DTT	0.440944881889764	NA	non_nested_TE	TIR	342	class_II	55	TE_5.10kb_downstream
305525	DTT13098Zm00004b00022	567	W22	DTT13098	variable	DTT	0.18467583497053	NA	non_nested_TE	TIR	566	class_II	55	TE_intergenic
305526	DTT13098Zm00004b00026	332	W22	DTT13098	variable	DTT	0.269306930693069	NA	nested_TE	TIR	331	class_II	55	TE_1kb_upstream
305527	DTT13098Zm00004b00029	60	W22	DTT13098	variable	DTT	0.250984251968504	NA	nested_TE	TIR	59	class_II	55	TE_5.10kb_downstream
305528	DTT13098Zm00004b00030	132	W22	DTT13098	variable	DTT	0.173228346456693	NA	non_nested_TE	TIR	131	class_II	55	TE_intergenic
305529	DTT13098Zm00004b00031	98	W22	DTT13098	variable	DTT	0.478858886499698	NA	nested_TE	TIR	97	class_II	55	TE_intergenic
305530	DTT13098Zm00004b00033	59	W22	DTT13098	variable	DTT	0.260355029585799	NA	nested_TE	TIR	58	class_II	55	TE_intergenic
305531	DTT13098Zm00004b00034	615	W22	DTT13098	variable	DTT	0.93811394891945	NA	non_nested_TE	TIR	614	class_II	55	TE_intergenic
305532	DTT13098Zm00004b00037	489	W22	DTT13098	variable	DTT	0.734119187950229	NA	non_nested_TE	TIR	488	class_II	55	TE_intergenic
305533	DTT13098Zm00004b00043	149	W22	DTT13098	variable	DTT	0.102161100196464	NA	non_nested_TE	TIR	148	class_II	55	TE_5.10kb_downstream
305534	DTT13098Zm00004b00045	291	W22	DTT13098	variable	DTT	0.176352705410822	NA	nested_TE	TIR	290	class_II	55	TE_intergenic
305535	DTT13098Zm00004b00050	246	W22	DTT13098	variable	DTT	0.470472440944882	NA	nested_TE	TIR	577	class_II	55	TE_1kb_upstream
305536	DTT13098Zm00004b00054	311	W22	DTT13098	variable	DTT	0.236220472440945	NA	non_nested_TE	TIR	310	class_II	55	TE_intergenic
305537	DTT13098Zm00004b00056	4329	W22	DTT13098	variable	DTT	0.24950884086444	NA	non_nested_TE	TIR	4328	class_II	55	TE_intergenic
305538	DTT13098Zm00004b00057	719	W22	DTT13098	variable	DTT	0.198	NA	nested_TE	TIR	718	class_II	55	TE_intergenic
305539	DTT13098Zm00004b00076	367	W22	DTT13098	variable	DTT	0.514792899408284	NA	nested_TE	TIR	366	class_II	55	TE_intergenic
305540	DTT13098Zm00004b00078	360	W22	DTT13098	variable	DTT	0.478346456692913	NA	nested_TE	TIR	359	class_II	55	TE_5.1kb_upstream
305541	DTT13098Zm00004b00086	597	W22	DTT13098	variable	DTT	0.0844793713163065	NA	nested_TE	TIR	596	class_II	55	TE_intergenic
305542	DTT13098Zm00004b00089	571	W22	DTT13098	variable	DTT	0.531496062992126	NA	non_nested_TE	TIR	570	class_II	55	TE_intergenic
305543	DTT13098Zm00004b00091	567	W22	DTT13098	variable	DTT	0.785433070866142	NA	non_nested_TE	TIR	566	class_II	55	TE_5.10kb_downstream
305544	DTT13098Zm00004b00094	571	W22	DTT13098	variable	DTT	0.611001964636542	NA	non_nested_TE	TIR	570	class_II	55	TE_1kb_downstream
305545	DTT13262Zm00004b00003	1296	W22	DTT13262	variable	DTT	0.110019646365422	NA	nested_TE	TIR	1295	class_II	59	TE_intergenic
305546	DTT13262Zm00004b00006	239	W22	DTT13262	variable	DTT	0.744597249508841	NA	nested_TE	TIR	623	class_II	59	TE_intergenic
305547	DTT13262Zm00004b00007	597	W22	DTT13262	variable	DTT	0.412573673870334	NA	non_nested_TE	TIR	596	class_II	59	TE_intergenic
305548	DTT13262Zm00004b00008	584	W22	DTT13262	shared	DTT	0.799140297460078	NA	non_nested_TE	TIR	583	class_II	59	TE_intergenic
305549	DTT13262Zm00004b00009	561	W22	DTT13262	shared	DTT	0.589939960566294	NA	non_nested_TE	TIR	560	class_II	59	TE_intergenic
305550	DTT13262Zm00004b00013	504	W22	DTT13262	variable	DTT	0.359882353851152	NA	nested_TE	TIR	594	class_II	59	TE_intergenic
305551	DTT13262Zm00004b00015	632	W22	DTT13262	variable	DTT	0.361070019723866	NA	non_nested_TE	TIR	631	class_II	59	TE_intergenic
305552	DTT13262Zm00004b00018	585	W22	DTT13262	variable	DTT	0.0256410256410256	NA	non_nested_TE	TIR	584	class_II	59	TE_1kb_downstream
305553	DTT13262Zm00004b00019	526	W22	DTT13262	variable	DTT	0.203562013006034	NA	non_nested_TE	TIR	525	class_II	59	TE_intergenic
305554	DTT13262Zm00004b00020	522	W22	DTT13262	variable	DTT	0.298624754420432	NA	nested_TE	TIR	521	class_II	59	TE_intergenic
305555	DTT13262Zm00004b00026	614	W22	DTT13262	variable	DTT	1	NA	non_nested_TE	TIR	613	class_II	59	TE_1.5kb_downstream
305556	DTT13262Zm00004b00032	258	W22	DTT13262	variable	DTT	0.338582677165354	NA	non_nested_TE	TIR	257	class_II	59	TE_1kb_downstream
305557	DTT13262Zm00004b00033	91	W22	DTT13262	variable	DTT	0.37888198757764	NA	nested_TE	TIR	90	class_II	59	TE_intergenic
305558	DTT13262Zm00004b00035	150	W22	DTT13262	variable	DTT	0.998033429760376	NA	nested_TE	TIR	149	class_II	59	TE_intergenic
305559	DTT13262Zm00004b00038	281	W22	DTT13262	variable	DTT	0.47244094488189	NA	nested_TE	TIR	280	class_II	59	TE_intergenic
305560	DTT13262Zm00004b00040	85	W22	DTT13262	variable	DTT	0.532018279519794	NA	nested_TE	TIR	84	class_II	59	TE_5.10kb_downstream
305561	DTT13262Zm00004b00042	107	W22	DTT13262	variable	DTT	0.165680473372781	NA	non_nested_TE	TIR	106	class_II	59	TE_5.10kb_downstream
305562	DTT13262Zm00004b00043	90	W22	DTT13262	variable	DTT	0.242603550295858	NA	non_nested_TE	TIR	89	class_II	59	TE_intergenic
305563	DTT13262Zm00004b00044	498	W22	DTT13262	variable	DTT	0.302186878727634	NA	nested_TE	TIR	497	class_II	59	TE_5.1kb_upstream
305564	DTT13262Zm00004b00052	552	W22	DTT13262	variable	DTT	0.504065040650406	NA	nested_TE	TIR	551	class_II	59	TE_5.1kb_upstream
305565	DTT13262Zm00004b00053	419	W22	DTT13262	variable	DTT	0.648330058939096	NA	non_nested_TE	TIR	418	class_II	59	TE_10.5kb_upstream
305566	DTT13262Zm00004b00055	517	W22	DTT13262	shared	DTT	0.833675564681725	NA	nested_TE	TIR	516	class_II	59	TE_intergenic
305567	DTT13262Zm00004b00057	366	W22	DTT13262	variable	DTT	0.596267190569745	NA	nested_TE	TIR	365	class_II	59	TE_intergenic
305568	DTT13262Zm00004b00062	367	W22	DTT13262	variable	DTT	0.389221556886228	NA	non_nested_TE	TIR	366	class_II	59	TE_intergenic
305569	DTT13272Zm00004b00003	1655	W22	DTT13272	variable	DTT	0.475442043222004	NA	non_nested_TE	TIR	1654	class_II	22	TE_1kb_upstream
305570	DTT13272Zm00004b00004	1146	W22	DTT13272	variable	DTT	0.0530451866404715	NA	non_nested_TE	TIR	1145	class_II	22	TE_10.5kb_upstream
305571	DTT13272Zm00004b00025	665	W22	DTT13272	variable	DTT	0.506265439903519	NA	non_nested_TE	TIR	664	class_II	22	TE_intergenic
305572	DTT13272Zm00004b00029	779	W22	DTT13272	variable	DTT	0.297430830039526	NA	non_nested_TE	TIR	778	class_II	22	TE_1kb_downstream
305573	DTT13272Zm00004b00033	671	W22	DTT13272	variable	DTT	0.877297561767532	NA	nested_TE	TIR	670	class_II	22	TE_intergenic
305574	DTT13272Zm00004b00034	432	W22	DTT13272	variable	DTT	0.143700787401575	NA	non_nested_TE	TIR	431	class_II	22	TE_10.5kb_upstream
305575	DTT13272Zm00004b00045	620	W22	DTT13272	shared	DTT	0.968441814595661	NA	non_nested_TE	TIR	619	class_II	22	TE_intergenic
305576	DTT13272Zm00004b00047	342	W22	DTT13272	shared	DTT	0.858546168958743	NA	non_nested_TE	TIR	341	class_II	22	TE_1.5kb_downstream
305577	DTT13457Zm00004b00011	43	W22	DTT13457	variable	DTT	0.237051792828685	NA	nested_TE	TIR	42	class_II	13	TE_10.5kb_upstream
305578	DTT13542Zm00004b00009	70	W22	DTT13542	variable	DTT	0.885106382978723	NA	nested_TE	TIR	69	class_II	21	TE_5.1kb_upstream
305579	DTT13542Zm00004b00012	547	W22	DTT13542	shared	DTT	0.740667976424361	NA	non_nested_TE	TIR	546	class_II	21	TE_5.1kb_upstream
305580	DTT13542Zm00004b00014	279	W22	DTT13542	shared	DTT	1	NA	non_nested_TE	TIR	278	class_II	21	TE_1kb_downstream
305581	DTT13542Zm00004b00016	618	W22	DTT13542	shared	DTT	1	NA	non_nested_TE	TIR	617	class_II	21	TE_intergenic
305582	DTT13549Zm00004b00003	47	W22	DTT13549	variable	DTT	1	NA	non_nested_TE	TIR	46	class_II	8	TE_intergenic
305583	DTT13549Zm00004b00007	163	W22	DTT13549	variable	DTT	1	NA	non_nested_TE	TIR	162	class_II	8	TE_intergenic
305584	DTT13551Zm00004b00002	83	W22	DTT13551	variable	DTT	0.302554027504912	NA	non_nested_TE	TIR	82	class_II	49	TE_1kb_downstream
305585	DTT13551Zm00004b00008	127	W22	DTT13551	variable	DTT	0.612612612612613	NA	nested_TE	TIR	126	class_II	49	TE_intergenic
305586	DTT13551Zm00004b00011	82	W22	DTT13551	variable	DTT	0.500986193293886	NA	non_nested_TE	TIR	81	class_II	49	TE_5.1kb_upstream
305587	DTT13551Zm00004b00013	160	W22	DTT13551	variable	DTT	0.318181818181818	NA	non_nested_TE	TIR	159	class_II	49	TE_intergenic
305588	DTT13551Zm00004b00016	127	W22	DTT13551	variable	DTT	0.832285115303983	NA	non_nested_TE	TIR	126	class_II	49	TE_intergenic
305589	DTT13551Zm00004b00019	105	W22	DTT13551	variable	DTT	0.405511811023622	NA	nested_TE	TIR	104	class_II	49	TE_intergenic
305590	DTT13551Zm00004b00020	117	W22	DTT13551	variable	DTT	0.174257425742574	NA	non_nested_TE	TIR	116	class_II	49	TE_intergenic
305591	DTT13551Zm00004b00021	127	W22	DTT13551	variable	DTT	0.678787878787879	NA	nested_TE	TIR	126	class_II	49	TE_5.1kb_upstream
305592	DTT13551Zm00004b00027	86	W22	DTT13551	variable	DTT	0.133200795228628	NA	nested_TE	TIR	85	class_II	49	TE_intergenic
305593	DTT13551Zm00004b00028	164	W22	DTT13551	variable	DTT	0.244532803180915	NA	nested_TE	TIR	163	class_II	49	TE_intergenic
305594	DTT13551Zm00004b00031	165	W22	DTT13551	variable	DTT	0.875494071146245	NA	nested_TE	TIR	164	class_II	49	TE_intergenic
305595	DTT13551Zm00004b00033	171	W22	DTT13551	variable	DTT	0.104330708661417	NA	non_nested_TE	TIR	170	class_II	49	TE_intergenic
305596	DTT13551Zm00004b00038	135	W22	DTT13551	variable	DTT	0.390873015873016	NA	nested_TE	TIR	134	class_II	49	TE_intergenic
305597	DTT13551Zm00004b00039	161	W22	DTT13551	variable	DTT	0.191929133858268	NA	non_nested_TE	TIR	160	class_II	49	TE_intergenic
305598	DTT13551Zm00004b00040	463	W22	DTT13551	shared	DTT	0.938054004300543	NA	non_nested_TE	TIR	462	class_II	49	TE_intergenic
305599	DTT13551Zm00004b00045	127	W22	DTT13551	variable	DTT	0.452	NA	nested_TE	TIR	126	class_II	49	TE_intergenic
305600	DTT13762Zm00004b00004	116	W22	DTT13762	variable	DTT	0.0649606299212598	NA	non_nested_TE	TIR	115	class_II	35	TE_1.5kb_downstream
305601	DTT13762Zm00004b00005	75	W22	DTT13762	variable	DTT	0.296593186372746	NA	non_nested_TE	TIR	74	class_II	35	TE_intergenic
305602	DTT13762Zm00004b00006	75	W22	DTT13762	variable	DTT	0.140873015873016	NA	nested_TE	TIR	74	class_II	35	TE_10.5kb_upstream
305603	DTT13762Zm00004b00015	74	W22	DTT13762	variable	DTT	0.952380952380952	NA	non_nested_TE	TIR	73	class_II	35	TE_intergenic
305604	DTT13762Zm00004b00016	74	W22	DTT13762	shared	DTT	0.649043367346939	NA	non_nested_TE	TIR	73	class_II	35	TE_intergenic
305605	DTT13762Zm00004b00018	74	W22	DTT13762	variable	DTT	0.303030303030303	NA	non_nested_TE	TIR	73	class_II	35	TE_intergenic
305606	DTT13762Zm00004b00023	115	W22	DTT13762	variable	DTT	0.423694779116466	NA	non_nested_TE	TIR	114	class_II	35	TE_1kb_downstream
305607	DTT13762Zm00004b00025	235	W22	DTT13762	variable	DTT	0.164948453608247	NA	non_nested_TE	TIR	234	class_II	35	TE_intergenic
305608	DTT13762Zm00004b00031	75	W22	DTT13762	variable	DTT	0.118236472945892	NA	non_nested_TE	TIR	74	class_II	35	TE_intergenic
305609	DTT13762Zm00004b00034	129	W22	DTT13762	shared	DTT	0.971943887775551	NA	non_nested_TE	TIR	128	class_II	35	TE_intergenic
305610	DTT13771Zm00004b00001	100	W22	DTT13771	variable	DTT	0.187376725838264	NA	non_nested_TE	TIR	99	class_II	1	TE_1.5kb_downstream
305611	DTT13827Zm00004b00004	141	W22	DTT13827	variable	DTT	0.288537549407115	NA	non_nested_TE	TIR	140	class_II	21	TE_intergenic
305612	DTT13827Zm00004b00005	151	W22	DTT13827	variable	DTT	0.629835004547119	NA	non_nested_TE	TIR	150	class_II	21	TE_intergenic
305613	DTT13827Zm00004b00007	192	W22	DTT13827	variable	DTT	0.903732809430255	NA	non_nested_TE	TIR	191	class_II	21	TE_5.1kb_upstream
305614	DTT13827Zm00004b00009	151	W22	DTT13827	variable	DTT	0.0196463654223969	NA	non_nested_TE	TIR	150	class_II	21	TE_10.5kb_upstream
305615	DTT13827Zm00004b00011	111	W22	DTT13827	variable	DTT	0.37524557956778	NA	non_nested_TE	TIR	110	class_II	21	TE_intergenic
305616	DTT13827Zm00004b00016	151	W22	DTT13827	variable	DTT	0.364173228346457	NA	nested_TE	TIR	150	class_II	21	TE_intergenic
305617	DTT13827Zm00004b00017	105	W22	DTT13827	variable	DTT	0.240529880478087	NA	non_nested_TE	TIR	104	class_II	21	TE_intergenic
305618	DTT13827Zm00004b00018	151	W22	DTT13827	variable	DTT	0.549826018123799	NA	non_nested_TE	TIR	150	class_II	21	TE_intergenic
305619	DTT13827Zm00004b00020	150	W22	DTT13827	shared	DTT	1	NA	non_nested_TE	TIR	149	class_II	21	TE_intergenic
305620	DTT13830Zm00004b00001	126	W22	DTT13830	variable	DTT	0.60641652843975	NA	non_nested_TE	TIR	125	class_II	7	TE_intergenic
305621	DTT13830Zm00004b00003	106	W22	DTT13830	variable	DTT	0.135728542914172	NA	non_nested_TE	TIR	105	class_II	7	TE_10.5kb_upstream
305622	DTT13830Zm00004b00006	158	W22	DTT13830	variable	DTT	0.249706942560742	NA	nested_TE	TIR	157	class_II	7	TE_intergenic
305623	DTT13831Zm00004b00002	111	W22	DTT13831	variable	DTT	0.24950884086444	NA	non_nested_TE	TIR	110	class_II	2	TE_intergenic
305624	DTT13868Zm00004b00001	209	W22	DTT13868	variable	DTT	0.267716535433071	NA	non_nested_TE	TIR	208	class_II	22	TE_intergenic
305625	DTT13868Zm00004b00005	98	W22	DTT13868	variable	DTT	0.510848126232742	NA	nested_TE	TIR	97	class_II	22	TE_intergenic
305626	DTT13868Zm00004b00016	164	W22	DTT13868	variable	DTT	0.367741935483871	NA	nested_TE	TIR	163	class_II	22	TE_intergenic
305627	DTT13868Zm00004b00020	164	W22	DTT13868	variable	DTT	0.470588235294118	NA	nested_TE	TIR	163	class_II	22	TE_intergenic
305628	DTT13886Zm00004b00001	263	W22	DTT13886	variable	DTT	0.600397614314115	NA	non_nested_TE	TIR	262	class_II	2	TE_intergenic
305629	DTT13886Zm00004b00002	514	W22	DTT13886	variable	DTT	0.451292246520875	NA	nested_TE	TIR	513	class_II	2	TE_1kb_upstream
305630	DTT13979Zm00004b00003	1338	W22	DTT13979	variable	DTT	0.240425531914894	NA	non_nested_TE	TIR	1337	class_II	168	TE_1.5kb_downstream
305631	DTT13979Zm00004b00005	1133	W22	DTT13979	variable	DTT	0.19911358385591	NA	nested_TE	TIR	1132	class_II	168	TE_intergenic
305632	DTT13979Zm00004b00011	682	W22	DTT13979	variable	DTT	0.031434184675835	NA	non_nested_TE	TIR	995	class_II	168	TE_5.1kb_upstream
305633	DTT13979Zm00004b00015	750	W22	DTT13979	variable	DTT	0.553459119496855	NA	non_nested_TE	TIR	749	class_II	168	TE_intergenic
305634	DTT13979Zm00004b00019	873	W22	DTT13979	variable	DTT	0.556935817805383	NA	non_nested_TE	TIR	872	class_II	168	TE_intergenic
305635	DTT13979Zm00004b00023	835	W22	DTT13979	variable	DTT	0.229249011857708	NA	non_nested_TE	TIR	834	class_II	168	TE_intergenic
305636	DTT13979Zm00004b00024	788	W22	DTT13979	variable	DTT	0.220039292730845	NA	non_nested_TE	TIR	787	class_II	168	TE_5.1kb_upstream
305637	DTT13979Zm00004b00028	423	W22	DTT13979	variable	DTT	0.781496062992126	NA	nested_TE	TIR	422	class_II	168	TE_intergenic
305638	DTT13979Zm00004b00031	687	W22	DTT13979	variable	DTT	0.0294695481335953	NA	non_nested_TE	TIR	686	class_II	168	TE_5.1kb_upstream
305639	DTT13979Zm00004b00036	676	W22	DTT13979	variable	DTT	0.361493123772102	NA	non_nested_TE	TIR	675	class_II	168	TE_intergenic
305640	DTT13979Zm00004b00041	778	W22	DTT13979	variable	DTT	0.485265225933202	NA	non_nested_TE	TIR	777	class_II	168	TE_5.10kb_downstream
305641	DTT13979Zm00004b00042	824	W22	DTT13979	variable	DTT	0.0510805500982318	NA	non_nested_TE	TIR	823	class_II	168	TE_intergenic
305642	DTT13979Zm00004b00043	697	W22	DTT13979	variable	DTT	0.442043222003929	NA	non_nested_TE	TIR	823	class_II	168	TE_intergenic
305643	DTT13979Zm00004b00053	117	W22	DTT13979	variable	DTT	0.417895209071361	NA	nested_TE	TIR	116	class_II	168	TE_5.10kb_downstream
305644	DTT13979Zm00004b00054	71	W22	DTT13979	variable	DTT	0.202357563850688	NA	non_nested_TE	TIR	70	class_II	168	TE_intergenic
305645	DTT13979Zm00004b00058	86	W22	DTT13979	variable	DTT	0.267326732673267	NA	non_nested_TE	TIR	85	class_II	168	TE_intergenic
305646	DTT13979Zm00004b00059	82	W22	DTT13979	variable	DTT	0.31237721021611	NA	non_nested_TE	TIR	170	class_II	168	TE_1kb_upstream
305647	DTT13979Zm00004b00060	112	W22	DTT13979	shared	DTT	0.930278884462151	NA	nested_TE	TIR	111	class_II	168	TE_intergenic
305648	DTT13979Zm00004b00062	117	W22	DTT13979	variable	DTT	0.097609561752988	NA	non_nested_TE	TIR	116	class_II	168	TE_intergenic
305649	DTT13979Zm00004b00063	105	W22	DTT13979	shared	DTT	0.615384615384615	NA	non_nested_TE	TIR	104	class_II	168	TE_intergenic
305650	DTT13979Zm00004b00065	71	W22	DTT13979	variable	DTT	0.0157170923379175	NA	non_nested_TE	TIR	70	class_II	168	TE_intergenic
305651	DTT13979Zm00004b00066	83	W22	DTT13979	variable	DTT	0.667976424361493	NA	nested_TE	TIR	82	class_II	168	TE_intergenic
305652	DTT13979Zm00004b00068	174	W22	DTT13979	variable	DTT	0.283372365339578	NA	nested_TE	TIR	173	class_II	168	TE_5.1kb_upstream
305653	DTT13979Zm00004b00070	115	W22	DTT13979	variable	DTT	0.0374753451676529	NA	non_nested_TE	TIR	114	class_II	168	TE_5.1kb_upstream
305654	DTT13979Zm00004b00073	114	W22	DTT13979	variable	DTT	0.559055118110236	NA	nested_TE	TIR	113	class_II	168	TE_intergenic
305655	DTT13979Zm00004b00075	112	W22	DTT13979	variable	DTT	0.263261296660118	NA	non_nested_TE	TIR	111	class_II	168	TE_1.5kb_downstream
305656	DTT13979Zm00004b00076	160	W22	DTT13979	variable	DTT	0.0785854616895874	NA	non_nested_TE	TIR	159	class_II	168	TE_5.1kb_upstream
305657	DTT13979Zm00004b00078	106	W22	DTT13979	variable	DTT	0.0432220039292731	NA	nested_TE	TIR	105	class_II	168	TE_intergenic
305658	DTT13979Zm00004b00081	154	W22	DTT13979	variable	DTT	0.616600790513834	NA	non_nested_TE	TIR	153	class_II	168	TE_5.10kb_downstream
305659	DTT13979Zm00004b00085	149	W22	DTT13979	variable	DTT	0.46031746031746	NA	non_nested_TE	TIR	148	class_II	168	TE_intergenic
305660	DTT13979Zm00004b00086	43	W22	DTT13979	variable	DTT	0.71976277400492	NA	nested_TE	TIR	42	class_II	168	TE_intergenic
305661	DTT13979Zm00004b00089	67	W22	DTT13979	variable	DTT	0.0275049115913556	NA	non_nested_TE	TIR	66	class_II	168	TE_intergenic
305662	DTT13979Zm00004b00093	423	W22	DTT13979	shared	DTT	1	NA	non_nested_TE	TIR	422	class_II	168	TE_intergenic
305663	DTT13979Zm00004b00106	119	W22	DTT13979	variable	DTT	0.0255402750491159	NA	non_nested_TE	TIR	118	class_II	168	TE_1kb_downstream
305664	DTT13979Zm00004b00107	74	W22	DTT13979	variable	DTT	0.973392461197339	NA	nested_TE	TIR	73	class_II	168	TE_intergenic
305665	DTT13979Zm00004b00109	75	W22	DTT13979	shared	DTT	0.962075848303393	NA	non_nested_TE	TIR	74	class_II	168	TE_intergenic
305666	DTT13979Zm00004b00115	76	W22	DTT13979	variable	DTT	0.53388090349076	NA	nested_TE	TIR	75	class_II	168	TE_intergenic
305667	DTT13979Zm00004b00118	457	W22	DTT13979	variable	DTT	0.634730538922156	NA	nested_TE	TIR	456	class_II	168	TE_1kb_upstream
305668	DTT13979Zm00004b00122	428	W22	DTT13979	variable	DTT	0.0162932790224033	NA	nested_TE	TIR	427	class_II	168	TE_intergenic
305669	DTT13979Zm00004b00123	516	W22	DTT13979	variable	DTT	0.481113320079523	NA	non_nested_TE	TIR	515	class_II	168	TE_intergenic
305670	DTT13979Zm00004b00125	670	W22	DTT13979	shared	DTT	0.711614993238085	NA	non_nested_TE	TIR	669	class_II	168	TE_1kb_downstream
305671	DTT13979Zm00004b00127	310	W22	DTT13979	variable	DTT	0.641004493376647	NA	nested_TE	TIR	309	class_II	168	TE_intergenic
305672	DTT13979Zm00004b00128	119	W22	DTT13979	variable	DTT	0.565789473684211	NA	nested_TE	TIR	118	class_II	168	TE_intergenic
305673	DTT13979Zm00004b00132	119	W22	DTT13979	variable	DTT	0.553359683794466	NA	non_nested_TE	TIR	118	class_II	168	TE_intergenic
305674	DTT13979Zm00004b00134	170	W22	DTT13979	variable	DTT	0.202357563850688	NA	non_nested_TE	TIR	209	class_II	168	TE_intergenic
305675	DTT13979Zm00004b00139	81	W22	DTT13979	variable	DTT	0.0987903225806452	NA	nested_TE	TIR	80	class_II	168	3prime_UTR
305676	DTT13979Zm00004b00142	684	W22	DTT13979	variable	DTT	0.111984282907662	NA	non_nested_TE	TIR	683	class_II	168	TE_10.5kb_upstream
305677	DTT13979Zm00004b00143	75	W22	DTT13979	shared	DTT	0.711065573770492	NA	nested_TE	TIR	74	class_II	168	TE_intergenic
305678	DTT13979Zm00004b00145	167	W22	DTT13979	variable	DTT	0.677165354330709	NA	nested_TE	TIR	166	class_II	168	TE_intergenic
305679	DTT13979Zm00004b00147	78	W22	DTT13979	variable	DTT	0.907662082514735	NA	nested_TE	TIR	77	class_II	168	TE_intergenic
305680	DTT13979Zm00004b00148	119	W22	DTT13979	variable	DTT	0.23568281938326	NA	non_nested_TE	TIR	118	class_II	168	TE_intergenic
305681	DTT13979Zm00004b00153	75	W22	DTT13979	variable	DTT	0.288934426229508	NA	nested_TE	TIR	74	class_II	168	TE_5.1kb_upstream
305682	DTT13979Zm00004b00154	169	W22	DTT13979	variable	DTT	0.0693069306930693	NA	non_nested_TE	TIR	168	class_II	168	TE_intergenic
305683	DTT13979Zm00004b00156	111	W22	DTT13979	variable	DTT	0.35030549898167	NA	nested_TE	TIR	110	class_II	168	TE_intergenic
305684	DTT13979Zm00004b00157	100	W22	DTT13979	variable	DTT	1	NA	non_nested_TE	TIR	99	class_II	168	TE_intergenic
305685	DTT13979Zm00004b00160	418	W22	DTT13979	variable	DTT	0.192913385826772	NA	non_nested_TE	TIR	417	class_II	168	TE_10.5kb_upstream
305686	DTT13979Zm00004b00166	213	W22	DTT13979	variable	DTT	0.419291338582677	NA	nested_TE	TIR	212	class_II	168	TE_intergenic
305687	DTT13979Zm00004b00171	719	W22	DTT13979	variable	DTT	0.468531468531469	NA	non_nested_TE	TIR	718	class_II	168	TE_intergenic
305688	DTT14079Zm00004b00001	146	W22	DTT14079	variable	DTT	0.102161100196464	NA	nested_TE	TIR	145	class_II	23	TE_intergenic
305689	DTT14079Zm00004b00002	73	W22	DTT14079	variable	DTT	0.822067594433399	NA	non_nested_TE	TIR	145	class_II	23	TE_intergenic
305690	DTT14079Zm00004b00003	50	W22	DTT14079	variable	DTT	0.124015748031496	NA	nested_TE	TIR	49	class_II	23	TE_intergenic
305691	DTT14079Zm00004b00008	50	W22	DTT14079	variable	DTT	0.136633663366337	NA	nested_TE	TIR	49	class_II	23	TE_intergenic
305692	DTT14079Zm00004b00010	50	W22	DTT14079	variable	DTT	0.330019880715706	NA	non_nested_TE	TIR	49	class_II	23	TE_5.10kb_downstream
305693	DTT14079Zm00004b00011	50	W22	DTT14079	variable	DTT	0.220238095238095	NA	non_nested_TE	TIR	49	class_II	23	TE_intergenic
305694	DTT14079Zm00004b00013	50	W22	DTT14079	variable	DTT	0.271119842829077	NA	non_nested_TE	TIR	49	class_II	23	TE_intergenic
305695	DTT14079Zm00004b00016	184	W22	DTT14079	variable	DTT	0.659742495988729	NA	nested_TE	TIR	183	class_II	23	TE_intergenic
305696	DTT14079Zm00004b00020	57	W22	DTT14079	variable	DTT	0.0510805500982318	NA	non_nested_TE	TIR	56	class_II	23	TE_intergenic
305697	DTT14079Zm00004b00023	53	W22	DTT14079	variable	DTT	0.762845849802372	NA	nested_TE	TIR	52	class_II	23	TE_intergenic
305698	DTT14079Zm00004b00024	50	W22	DTT14079	variable	DTT	0.343873517786561	NA	nested_TE	TIR	49	class_II	23	TE_10.5kb_upstream
305699	DTT14124Zm00004b00001	89	W22	DTT14124	variable	DTT	0.0648330058939096	NA	nested_TE	TIR	88	class_II	4	TE_intergenic
305700	DTT14124Zm00004b00003	87	W22	DTT14124	variable	DTT	0.642178740510489	NA	nested_TE	TIR	86	class_II	4	TE_10.5kb_upstream
305701	DTT14153Zm00004b00002	118	W22	DTT14153	variable	DTT	0.111984282907662	NA	non_nested_TE	TIR	117	class_II	4	TE_5.10kb_downstream
305702	DTT14220Zm00004b00004	168	W22	DTT14220	shared	DTT	1	NA	non_nested_TE	TIR	167	class_II	46	TE_intergenic
305703	DTT14220Zm00004b00013	152	W22	DTT14220	shared	DTT	0.997049177791872	NA	non_nested_TE	TIR	151	class_II	46	TE_intergenic
305704	DTT14220Zm00004b00043	153	W22	DTT14220	shared	DTT	0.99803536345776	NA	non_nested_TE	TIR	152	class_II	46	TE_intergenic
305705	DTT14352Zm00004b00014	186	W22	DTT14352	variable	DTT	0.89959395652472	NA	non_nested_TE	TIR	185	class_II	16	TE_intergenic
305706	DTT14352Zm00004b00016	162	W22	DTT14352	variable	DTT	0.352705410821643	NA	non_nested_TE	TIR	161	class_II	16	TE_intergenic
305707	DTT14352Zm00004b00017	137	W22	DTT14352	shared	DTT	1	NA	non_nested_TE	TIR	136	class_II	16	TE_5.1kb_upstream
305708	DTT14358Zm00004b00010	315	W22	DTT14358	variable	DTT	0.183431952662722	NA	non_nested_TE	TIR	314	class_II	257	TE_intergenic
305709	DTT14358Zm00004b00019	596	W22	DTT14358	variable	DTT	0.175298804780877	NA	non_nested_TE	TIR	595	class_II	257	TE_intergenic
305710	DTT14358Zm00004b00023	367	W22	DTT14358	variable	DTT	0.341414141414141	NA	non_nested_TE	TIR	366	class_II	257	TE_intergenic
305711	DTT14358Zm00004b00025	689	W22	DTT14358	variable	DTT	0.973790322580645	NA	non_nested_TE	TIR	688	class_II	257	TE_intergenic
305712	DTT14358Zm00004b00027	429	W22	DTT14358	variable	DTT	0.4588983194848	NA	non_nested_TE	TIR	428	class_II	257	TE_intergenic
305713	DTT14358Zm00004b00030	326	W22	DTT14358	variable	DTT	0.823274832493269	NA	non_nested_TE	TIR	325	class_II	257	TE_intergenic
305714	DTT14358Zm00004b00034	100	W22	DTT14358	variable	DTT	0.455670103092783	NA	non_nested_TE	TIR	99	class_II	257	TE_intergenic
305715	DTT14358Zm00004b00038	157	W22	DTT14358	shared	DTT	0.93713163064833	NA	non_nested_TE	TIR	156	class_II	257	intron
305716	DTT14358Zm00004b00040	421	W22	DTT14358	shared	DTT	0.962	NA	non_nested_TE	TIR	420	class_II	257	TE_intergenic
305717	DTT14358Zm00004b00045	285	W22	DTT14358	variable	DTT	0.0799180327868853	NA	non_nested_TE	TIR	284	class_II	257	TE_intergenic
305718	DTT14358Zm00004b00048	651	W22	DTT14358	variable	DTT	0.241650294695481	NA	non_nested_TE	TIR	650	class_II	257	TE_10.5kb_upstream
305719	DTT14358Zm00004b00064	538	W22	DTT14358	variable	DTT	0.745806919809609	NA	non_nested_TE	TIR	537	class_II	257	TE_intergenic
305720	DTT14358Zm00004b00066	392	W22	DTT14358	variable	DTT	0.61049699003739	NA	non_nested_TE	TIR	391	class_II	257	TE_intergenic
305721	DTT14358Zm00004b00067	222	W22	DTT14358	variable	DTT	0.0316831683168317	NA	non_nested_TE	TIR	221	class_II	257	TE_5.1kb_upstream
305722	DTT14358Zm00004b00068	356	W22	DTT14358	variable	DTT	0.383104125736739	NA	nested_TE	TIR	355	class_II	257	TE_intergenic
305723	DTT14358Zm00004b00097	173	W22	DTT14358	variable	DTT	0.745889680713765	NA	non_nested_TE	TIR	375	class_II	257	TE_intergenic
305724	DTT14358Zm00004b00098	566	W22	DTT14358	variable	DTT	0.530571992110454	NA	nested_TE	TIR	565	class_II	257	TE_intergenic
305725	DTT14358Zm00004b00107	370	W22	DTT14358	variable	DTT	0.590551181102362	NA	non_nested_TE	TIR	369	class_II	257	TE_intergenic
305726	DTT14358Zm00004b00115	120	W22	DTT14358	variable	DTT	0.476578411405295	NA	non_nested_TE	TIR	119	class_II	257	TE_1kb_upstream
305727	DTT14358Zm00004b00121	497	W22	DTT14358	variable	DTT	0.319919517102616	NA	non_nested_TE	TIR	496	class_II	257	TE_intergenic
305728	DTT14358Zm00004b00123	58	W22	DTT14358	variable	DTT	0.114688128772636	NA	nested_TE	TIR	57	class_II	257	TE_intergenic
305729	DTT14358Zm00004b00130	569	W22	DTT14358	variable	DTT	0.314851485148515	NA	non_nested_TE	TIR	568	class_II	257	TE_intergenic
305730	DTT14358Zm00004b00134	559	W22	DTT14358	variable	DTT	0.291338582677165	NA	nested_TE	TIR	558	class_II	257	TE_intergenic
305731	DTT14358Zm00004b00145	229	W22	DTT14358	variable	DTT	0.0871287128712871	NA	non_nested_TE	TIR	228	class_II	257	TE_1kb_downstream
305732	DTT14358Zm00004b00146	263	W22	DTT14358	shared	DTT	0.838264299802761	NA	non_nested_TE	TIR	262	class_II	257	TE_5.1kb_upstream
305733	DTT14358Zm00004b00158	589	W22	DTT14358	variable	DTT	0.29032486208685	NA	non_nested_TE	TIR	588	class_II	257	TE_5.10kb_downstream
305734	DTT14358Zm00004b00160	493	W22	DTT14358	variable	DTT	0.0483870967741935	NA	non_nested_TE	TIR	492	class_II	257	TE_5.10kb_downstream
305735	DTT14358Zm00004b00161	264	W22	DTT14358	variable	DTT	0.0530451866404715	NA	non_nested_TE	TIR	263	class_II	257	TE_1.5kb_downstream
305736	DTT14358Zm00004b00164	251	W22	DTT14358	variable	DTT	0.311700416131677	NA	non_nested_TE	TIR	250	class_II	257	TE_intergenic
305737	DTT14358Zm00004b00165	588	W22	DTT14358	variable	DTT	0.235714285714286	NA	non_nested_TE	TIR	587	class_II	257	TE_10.5kb_upstream
305738	DTT14358Zm00004b00168	181	W22	DTT14358	variable	DTT	0.55635696569363	NA	non_nested_TE	TIR	180	class_II	257	TE_intergenic
305739	DTT14358Zm00004b00169	372	W22	DTT14358	variable	DTT	0.18577147655594	NA	non_nested_TE	TIR	371	class_II	257	TE_intergenic
305740	DTT14358Zm00004b00174	469	W22	DTT14358	variable	DTT	0.678858359208702	NA	non_nested_TE	TIR	468	class_II	257	TE_intergenic
305741	DTT14358Zm00004b00176	364	W22	DTT14358	variable	DTT	0.388560157790927	NA	non_nested_TE	TIR	363	class_II	257	TE_intergenic
305742	DTT14358Zm00004b00178	309	W22	DTT14358	variable	DTT	0.902834008097166	NA	non_nested_TE	TIR	308	class_II	257	TE_5.1kb_upstream
305743	DTT14358Zm00004b00183	568	W22	DTT14358	variable	DTT	0.335305719921105	NA	non_nested_TE	TIR	567	class_II	257	TE_intergenic
305744	DTT14358Zm00004b00195	362	W22	DTT14358	variable	DTT	0.0597609561752988	NA	non_nested_TE	TIR	361	class_II	257	TE_intergenic
305745	DTT14358Zm00004b00196	257	W22	DTT14358	variable	DTT	0.100196463654224	NA	nested_TE	TIR	256	class_II	257	TE_intergenic
305746	DTT14358Zm00004b00200	389	W22	DTT14358	variable	DTT	0.846231006186741	NA	nested_TE	TIR	388	class_II	257	TE_intergenic
305747	DTT14358Zm00004b00201	355	W22	DTT14358	variable	DTT	0.498034074326171	NA	nested_TE	TIR	354	class_II	257	TE_intergenic
305748	DTT14358Zm00004b00203	277	W22	DTT14358	variable	DTT	0.251485148514851	NA	nested_TE	TIR	276	class_II	257	TE_intergenic
305749	DTT14358Zm00004b00209	72	W22	DTT14358	variable	DTT	0.280561122244489	NA	nested_TE	TIR	71	class_II	257	TE_5.1kb_upstream
305750	DTT14358Zm00004b00215	202	W22	DTT14358	variable	DTT	0.141453831041257	NA	non_nested_TE	TIR	201	class_II	257	TE_intergenic
305751	DTT14358Zm00004b00228	464	W22	DTT14358	variable	DTT	0.093812375249501	NA	non_nested_TE	TIR	463	class_II	257	TE_5.1kb_upstream
305752	DTT14358Zm00004b00234	79	W22	DTT14358	shared	DTT	1	NA	non_nested_TE	TIR	78	class_II	257	TE_intergenic
305753	DTT14487Zm00004b00003	106	W22	DTT14487	variable	DTT	0.891944990176817	NA	nested_TE	TIR	105	class_II	4	TE_intergenic
305754	DTT14487Zm00004b00004	41	W22	DTT14487	variable	DTT	0.284584980237154	NA	non_nested_TE	TIR	40	class_II	4	TE_5.10kb_downstream
305755	DTT14488Zm00004b00001	69	W22	DTT14488	variable	DTT	0.98422090729783	NA	non_nested_TE	TIR	68	class_II	5	TE_10.5kb_upstream
305756	DTT14488Zm00004b00004	127	W22	DTT14488	variable	DTT	0.635375494071146	NA	non_nested_TE	TIR	126	class_II	5	TE_intergenic
305757	DTT14488Zm00004b00005	88	W22	DTT14488	variable	DTT	0.216269841269841	NA	nested_TE	TIR	87	class_II	5	TE_intergenic
305758	DTT14611Zm00004b00001	120	W22	DTT14611	variable	DTT	0.37375745526839	NA	non_nested_TE	TIR	119	class_II	2	TE_intergenic
305759	DTT14767Zm00004b00001	101	W22	DTT14767	shared	DTT	0.81335952848723	NA	non_nested_TE	TIR	100	class_II	1	TE_1.5kb_downstream
305760	DTT14774Zm00004b00003	55	W22	DTT14774	shared	DTT	0.993123772102161	NA	nested_TE	TIR	54	class_II	35	TE_1kb_downstream
305761	DTT14774Zm00004b00010	491	W22	DTT14774	shared	DTT	1	NA	non_nested_TE	TIR	490	class_II	35	TE_intergenic
305762	DTT14774Zm00004b00014	445	W22	DTT14774	shared	DTT	1	NA	non_nested_TE	TIR	444	class_II	35	TE_1kb_upstream
305763	DTT14774Zm00004b00016	296	W22	DTT14774	variable	DTT	0.811966620211952	NA	non_nested_TE	TIR	295	class_II	35	TE_intergenic
305764	DTT14774Zm00004b00018	406	W22	DTT14774	shared	DTT	0.980327851945815	NA	non_nested_TE	TIR	405	class_II	35	TE_intergenic
305765	DTT14774Zm00004b00020	137	W22	DTT14774	variable	DTT	0.411591387030857	NA	non_nested_TE	TIR	436	class_II	35	TE_intergenic
305766	DTT14774Zm00004b00023	220	W22	DTT14774	shared	DTT	0.677020708082833	NA	non_nested_TE	TIR	219	class_II	35	TE_intergenic
305767	DTT14774Zm00004b00024	415	W22	DTT14774	variable	DTT	0.475442043222004	NA	non_nested_TE	TIR	414	class_II	35	TE_intergenic
305768	DTT14774Zm00004b00028	364	W22	DTT14774	shared	DTT	1	NA	non_nested_TE	TIR	363	class_II	35	TE_intergenic
305769	DTT14774Zm00004b00029	55	W22	DTT14774	variable	DTT	0.954183266932271	NA	non_nested_TE	TIR	54	class_II	35	TE_intergenic
305770	DTT14774Zm00004b00030	203	W22	DTT14774	variable	DTT	0.372047244094488	NA	non_nested_TE	TIR	202	class_II	35	TE_intergenic
305771	DTT14774Zm00004b00031	219	W22	DTT14774	variable	DTT	0.522772277227723	NA	non_nested_TE	TIR	218	class_II	35	TE_5.1kb_upstream
305772	DTT14774Zm00004b00033	311	W22	DTT14774	shared	DTT	1	NA	non_nested_TE	TIR	310	class_II	35	TE_intergenic
305773	DTT14774Zm00004b00035	120	W22	DTT14774	variable	DTT	0.238188976377953	NA	non_nested_TE	TIR	119	class_II	35	TE_intergenic
305774	DTT14784Zm00004b00004	205	W22	DTT14784	variable	DTT	0.827442827442827	NA	non_nested_TE	TIR	204	class_II	1375	TE_intergenic
305775	DTT14784Zm00004b00005	312	W22	DTT14784	variable	DTT	0.811542123833209	NA	nested_TE	TIR	311	class_II	1375	TE_intergenic
305776	DTT14784Zm00004b00011	117	W22	DTT14784	variable	DTT	0.264155226123573	NA	nested_TE	TIR	116	class_II	1375	TE_intergenic
305777	DTT14784Zm00004b00014	84	W22	DTT14784	variable	DTT	0.237623762376238	NA	nested_TE	TIR	83	class_II	1375	TE_intergenic
305778	DTT14784Zm00004b00015	84	W22	DTT14784	variable	DTT	0.214285714285714	NA	nested_TE	TIR	83	class_II	1375	TE_intergenic
305779	DTT14784Zm00004b00019	301	W22	DTT14784	variable	DTT	0.530973964698421	NA	nested_TE	TIR	300	class_II	1375	TE_1.5kb_downstream
305780	DTT14784Zm00004b00027	206	W22	DTT14784	variable	DTT	0.349409448818898	NA	nested_TE	TIR	205	class_II	1375	TE_intergenic
305781	DTT14784Zm00004b00028	414	W22	DTT14784	variable	DTT	0.681508866060328	NA	nested_TE	TIR	413	class_II	1375	TE_intergenic
305782	DTT14784Zm00004b00029	391	W22	DTT14784	variable	DTT	0.742268041237113	NA	nested_TE	TIR	390	class_II	1375	TE_intergenic
305783	DTT14784Zm00004b00030	391	W22	DTT14784	variable	DTT	0.742268041237113	NA	nested_TE	TIR	390	class_II	1375	TE_intergenic
305784	DTT14784Zm00004b00039	116	W22	DTT14784	variable	DTT	0.23689013577113	NA	nested_TE	TIR	115	class_II	1375	TE_intergenic
305785	DTT14784Zm00004b00040	211	W22	DTT14784	variable	DTT	0.0876826722338205	NA	nested_TE	TIR	210	class_II	1375	TE_5.10kb_downstream
305786	DTT14784Zm00004b00041	468	W22	DTT14784	variable	DTT	0.529635237771269	NA	nested_TE	TIR	467	class_II	1375	TE_intergenic
305787	DTT14784Zm00004b00050	484	W22	DTT14784	variable	DTT	0.881139489194499	NA	nested_TE	TIR	483	class_II	1375	TE_intergenic
305788	DTT14784Zm00004b00053	558	W22	DTT14784	variable	DTT	0.0511811023622047	NA	nested_TE	TIR	557	class_II	1375	TE_intergenic
305789	DTT14784Zm00004b00054	218	W22	DTT14784	variable	DTT	0.489347771865647	NA	nested_TE	TIR	217	class_II	1375	TE_intergenic
305790	DTT14784Zm00004b00055	149	W22	DTT14784	variable	DTT	0.559621816310779	NA	nested_TE	TIR	148	class_II	1375	TE_10.5kb_upstream
305791	DTT14784Zm00004b00056	143	W22	DTT14784	variable	DTT	0.883435582822086	NA	nested_TE	TIR	142	class_II	1375	TE_intergenic
305792	DTT14784Zm00004b00058	309	W22	DTT14784	variable	DTT	0.176954732510288	NA	nested_TE	TIR	308	class_II	1375	TE_intergenic
305793	DTT14784Zm00004b00059	351	W22	DTT14784	variable	DTT	0.0846456692913386	NA	nested_TE	TIR	350	class_II	1375	TE_intergenic
305794	DTT14784Zm00004b00060	439	W22	DTT14784	variable	DTT	0.85826993374006	NA	nested_TE	TIR	438	class_II	1375	TE_intergenic
305795	DTT14784Zm00004b00063	93	W22	DTT14784	variable	DTT	0.494828766680757	NA	nested_TE	TIR	92	class_II	1375	TE_intergenic
305796	DTT14784Zm00004b00074	89	W22	DTT14784	variable	DTT	0.326129666011788	NA	nested_TE	TIR	88	class_II	1375	TE_intergenic
305797	DTT14784Zm00004b00078	218	W22	DTT14784	variable	DTT	0.766334604771953	NA	nested_TE	TIR	217	class_II	1375	TE_intergenic
305798	DTT14784Zm00004b00079	115	W22	DTT14784	variable	DTT	0.598425196850394	NA	nested_TE	TIR	114	class_II	1375	TE_intergenic
305799	DTT14784Zm00004b00098	202	W22	DTT14784	variable	DTT	0.857653986632544	NA	nested_TE	TIR	201	class_II	1375	TE_intergenic
305800	DTT14784Zm00004b00101	184	W22	DTT14784	variable	DTT	0.68689063056359	NA	nested_TE	TIR	183	class_II	1375	TE_intergenic
305801	DTT14784Zm00004b00105	526	W22	DTT14784	variable	DTT	0.540481400437637	NA	nested_TE	TIR	525	class_II	1375	TE_intergenic
305802	DTT14784Zm00004b00106	179	W22	DTT14784	variable	DTT	0.256488038063752	NA	nested_TE	TIR	178	class_II	1375	TE_intergenic
305803	DTT14784Zm00004b00107	401	W22	DTT14784	variable	DTT	0.307539682539683	NA	nested_TE	TIR	400	class_II	1375	TE_5.10kb_downstream
305804	DTT14784Zm00004b00108	526	W22	DTT14784	variable	DTT	0.0396825396825397	NA	nested_TE	TIR	525	class_II	1375	TE_intergenic
305805	DTT14784Zm00004b00110	361	W22	DTT14784	variable	DTT	0.53740157480315	NA	nested_TE	TIR	360	class_II	1375	TE_intergenic
305806	DTT14784Zm00004b00115	157	W22	DTT14784	variable	DTT	0.374468085106383	NA	nested_TE	TIR	156	class_II	1375	TE_intergenic
305807	DTT14784Zm00004b00119	164	W22	DTT14784	variable	DTT	0.554469503561137	NA	nested_TE	TIR	163	class_II	1375	TE_intergenic
305808	DTT14784Zm00004b00120	89	W22	DTT14784	variable	DTT	0.19056974459725	NA	nested_TE	TIR	88	class_II	1375	TE_intergenic
305809	DTT14784Zm00004b00125	81	W22	DTT14784	variable	DTT	0.185770750988142	NA	nested_TE	TIR	80	class_II	1375	TE_intergenic
305810	DTT14784Zm00004b00126	144	W22	DTT14784	variable	DTT	0.921182266009852	NA	nested_TE	TIR	143	class_II	1375	TE_intergenic
305811	DTT14784Zm00004b00127	128	W22	DTT14784	variable	DTT	0.62007874015748	NA	non_nested_TE	TIR	127	class_II	1375	TE_intergenic
305812	DTT14784Zm00004b00128	89	W22	DTT14784	variable	DTT	0.760041136496541	NA	nested_TE	TIR	88	class_II	1375	TE_intergenic
305813	DTT14784Zm00004b00129	189	W22	DTT14784	variable	DTT	0.34156378600823	NA	nested_TE	TIR	550	class_II	1375	TE_intergenic
305814	DTT14784Zm00004b00130	487	W22	DTT14784	variable	DTT	0.69354455524595	NA	nested_TE	TIR	486	class_II	1375	TE_intergenic
305815	DTT14784Zm00004b00131	141	W22	DTT14784	variable	DTT	0.717476328772513	NA	nested_TE	TIR	140	class_II	1375	TE_intergenic
305816	DTT14784Zm00004b00132	165	W22	DTT14784	variable	DTT	0.212180746561886	NA	nested_TE	TIR	164	class_II	1375	TE_intergenic
305817	DTT14784Zm00004b00133	142	W22	DTT14784	variable	DTT	0.996070726915521	NA	nested_TE	TIR	141	class_II	1375	TE_intergenic
305818	DTT14784Zm00004b00134	408	W22	DTT14784	variable	DTT	0.147991543340381	NA	nested_TE	TIR	407	class_II	1375	TE_intergenic
305819	DTT14784Zm00004b00135	466	W22	DTT14784	variable	DTT	0.983838383838384	NA	nested_TE	TIR	465	class_II	1375	TE_intergenic
305820	DTT14784Zm00004b00140	347	W22	DTT14784	variable	DTT	0.49800796812749	NA	nested_TE	TIR	346	class_II	1375	TE_intergenic
305821	DTT14784Zm00004b00147	431	W22	DTT14784	variable	DTT	0.440589206379082	NA	nested_TE	TIR	430	class_II	1375	TE_intergenic
305822	DTT14784Zm00004b00150	130	W22	DTT14784	variable	DTT	1	NA	non_nested_TE	TIR	129	class_II	1375	TE_5.10kb_downstream
305823	DTT14784Zm00004b00160	87	W22	DTT14784	variable	DTT	0.275049115913556	NA	nested_TE	TIR	86	class_II	1375	TE_intergenic
305824	DTT14784Zm00004b00172	448	W22	DTT14784	shared	DTT	0.99803536345776	NA	non_nested_TE	TIR	447	class_II	1375	TE_intergenic
305825	DTT14784Zm00004b00174	653	W22	DTT14784	variable	DTT	0.809142368067848	NA	nested_TE	TIR	652	class_II	1375	TE_intergenic
305826	DTT14784Zm00004b00176	249	W22	DTT14784	variable	DTT	0.56003937007874	NA	nested_TE	TIR	248	class_II	1375	TE_intergenic
305827	DTT14784Zm00004b00184	551	W22	DTT14784	variable	DTT	0.529063268499888	NA	nested_TE	TIR	550	class_II	1375	TE_intergenic
305828	DTT14784Zm00004b00191	161	W22	DTT14784	variable	DTT	0.36499582289056	NA	nested_TE	TIR	160	class_II	1375	TE_1.5kb_downstream
305829	DTT14784Zm00004b00195	513	W22	DTT14784	variable	DTT	0.426181102362205	NA	nested_TE	TIR	512	class_II	1375	TE_intergenic
305830	DTT14784Zm00004b00200	436	W22	DTT14784	variable	DTT	0.631958087753766	NA	non_nested_TE	TIR	435	class_II	1375	TE_intergenic
305831	DTT14784Zm00004b00202	612	W22	DTT14784	variable	DTT	0.392927308447937	NA	nested_TE	TIR	611	class_II	1375	TE_intergenic
305832	DTT14784Zm00004b00203	106	W22	DTT14784	variable	DTT	0.292338709677419	NA	nested_TE	TIR	105	class_II	1375	TE_intergenic
305833	DTT14784Zm00004b00211	195	W22	DTT14784	variable	DTT	0.092	NA	nested_TE	TIR	194	class_II	1375	TE_intergenic
305834	DTT14784Zm00004b00216	561	W22	DTT14784	variable	DTT	0.152777777777778	NA	nested_TE	TIR	560	class_II	1375	TE_intergenic
305835	DTT14784Zm00004b00217	441	W22	DTT14784	variable	DTT	0.703800102099222	NA	nested_TE	TIR	440	class_II	1375	TE_intergenic
305836	DTT14784Zm00004b00223	84	W22	DTT14784	variable	DTT	0.378217821782178	NA	nested_TE	TIR	83	class_II	1375	TE_intergenic
305837	DTT14784Zm00004b00224	290	W22	DTT14784	variable	DTT	0.10352422907489	NA	nested_TE	TIR	289	class_II	1375	TE_intergenic
305838	DTT14784Zm00004b00226	289	W22	DTT14784	variable	DTT	0.652652526272755	NA	nested_TE	TIR	288	class_II	1375	TE_intergenic
305839	DTT14784Zm00004b00227	370	W22	DTT14784	variable	DTT	0.526056572250669	NA	nested_TE	TIR	369	class_II	1375	TE_intergenic
305840	DTT14784Zm00004b00228	195	W22	DTT14784	variable	DTT	0.0866141732283465	NA	non_nested_TE	TIR	194	class_II	1375	TE_intergenic
305841	DTT14784Zm00004b00231	261	W22	DTT14784	variable	DTT	0.287968441814596	NA	nested_TE	TIR	260	class_II	1375	TE_intergenic
305842	DTT14784Zm00004b00235	318	W22	DTT14784	variable	DTT	0.515786934735925	NA	nested_TE	TIR	317	class_II	1375	TE_intergenic
305843	DTT14784Zm00004b00236	195	W22	DTT14784	variable	DTT	0.137795275590551	NA	nested_TE	TIR	194	class_II	1375	TE_intergenic
305844	DTT14784Zm00004b00237	376	W22	DTT14784	variable	DTT	0.233791748526523	NA	non_nested_TE	TIR	375	class_II	1375	TE_intergenic
305845	DTT14784Zm00004b00243	105	W22	DTT14784	variable	DTT	0.87426326129666	NA	nested_TE	TIR	104	class_II	1375	TE_intergenic
305846	DTT14784Zm00004b00247	331	W22	DTT14784	variable	DTT	0.86025459688826	NA	nested_TE	TIR	330	class_II	1375	TE_intergenic
305847	DTT14784Zm00004b00251	202	W22	DTT14784	variable	DTT	0.288801571709234	NA	nested_TE	TIR	201	class_II	1375	TE_intergenic
305848	DTT14784Zm00004b00255	184	W22	DTT14784	variable	DTT	0.908183632734531	NA	nested_TE	TIR	183	class_II	1375	TE_intergenic
305849	DTT14784Zm00004b00260	323	W22	DTT14784	variable	DTT	0.622047244094488	NA	nested_TE	TIR	322	class_II	1375	TE_10.5kb_upstream
305850	DTT14784Zm00004b00262	332	W22	DTT14784	variable	DTT	0.728346456692913	NA	nested_TE	TIR	331	class_II	1375	TE_intergenic
305851	DTT14784Zm00004b00266	343	W22	DTT14784	variable	DTT	0.170923379174853	NA	nested_TE	TIR	342	class_II	1375	TE_intergenic
305852	DTT14784Zm00004b00267	365	W22	DTT14784	variable	DTT	0.669941060903733	NA	nested_TE	TIR	364	class_II	1375	TE_intergenic
305853	DTT14784Zm00004b00270	426	W22	DTT14784	variable	DTT	0.285171429272642	NA	nested_TE	TIR	425	class_II	1375	TE_intergenic
305854	DTT14784Zm00004b00273	356	W22	DTT14784	variable	DTT	0.278925619834711	NA	nested_TE	TIR	355	class_II	1375	TE_5.1kb_upstream
305855	DTT14784Zm00004b00276	236	W22	DTT14784	variable	DTT	0.102362204724409	NA	nested_TE	TIR	235	class_II	1375	TE_intergenic
305856	DTT14784Zm00004b00283	220	W22	DTT14784	variable	DTT	0.608635810767556	NA	nested_TE	TIR	219	class_II	1375	TE_5.10kb_downstream
305857	DTT14784Zm00004b00284	629	W22	DTT14784	variable	DTT	0.404339250493097	NA	nested_TE	TIR	628	class_II	1375	TE_intergenic
305858	DTT14784Zm00004b00288	243	W22	DTT14784	variable	DTT	0.194082073947344	NA	nested_TE	TIR	242	class_II	1375	TE_intergenic
305859	DTT14784Zm00004b00290	310	W22	DTT14784	variable	DTT	0.743589743589744	NA	nested_TE	TIR	309	class_II	1375	TE_intergenic
305860	DTT14784Zm00004b00299	104	W22	DTT14784	variable	DTT	0.486220472440945	NA	nested_TE	TIR	103	class_II	1375	TE_intergenic
305861	DTT14784Zm00004b00300	342	W22	DTT14784	variable	DTT	0.133196721311475	NA	nested_TE	TIR	341	class_II	1375	TE_intergenic
305862	DTT14784Zm00004b00301	84	W22	DTT14784	variable	DTT	0.637795275590551	NA	nested_TE	TIR	83	class_II	1375	TE_intergenic
305863	DTT14784Zm00004b00305	467	W22	DTT14784	variable	DTT	0.813683116314695	NA	nested_TE	TIR	466	class_II	1375	TE_intergenic
305864	DTT14784Zm00004b00307	420	W22	DTT14784	variable	DTT	0.539164948453608	NA	nested_TE	TIR	419	class_II	1375	TE_intergenic
305865	DTT14784Zm00004b00310	190	W22	DTT14784	variable	DTT	0.231827111984283	NA	nested_TE	TIR	189	class_II	1375	TE_intergenic
305866	DTT14784Zm00004b00312	316	W22	DTT14784	variable	DTT	0.628230616302187	NA	nested_TE	TIR	315	class_II	1375	TE_10.5kb_upstream
305867	DTT14784Zm00004b00315	468	W22	DTT14784	variable	DTT	0.279441117764471	NA	nested_TE	TIR	467	class_II	1375	TE_intergenic
305868	DTT14784Zm00004b00318	227	W22	DTT14784	variable	DTT	0.796979028643405	NA	non_nested_TE	TIR	226	class_II	1375	TE_intergenic
305869	DTT14784Zm00004b00320	267	W22	DTT14784	variable	DTT	0.427722772277228	NA	nested_TE	TIR	266	class_II	1375	TE_intergenic
305870	DTT14784Zm00004b00321	190	W22	DTT14784	variable	DTT	0.500193967682464	NA	nested_TE	TIR	189	class_II	1375	TE_intergenic
305871	DTT14784Zm00004b00324	291	W22	DTT14784	variable	DTT	0.340467144191841	NA	nested_TE	TIR	290	class_II	1375	TE_intergenic
305872	DTT14784Zm00004b00327	472	W22	DTT14784	variable	DTT	0.323471400394477	NA	nested_TE	TIR	471	class_II	1375	TE_intergenic
305873	DTT14784Zm00004b00328	317	W22	DTT14784	variable	DTT	0.789552302888522	NA	nested_TE	TIR	316	class_II	1375	TE_intergenic
305874	DTT14784Zm00004b00331	507	W22	DTT14784	variable	DTT	1	NA	nested_TE	TIR	506	class_II	1375	TE_intergenic
305875	DTT14784Zm00004b00335	681	W22	DTT14784	variable	DTT	0.0569744597249509	NA	nested_TE	TIR	680	class_II	1375	TE_5.10kb_downstream
305876	DTT14784Zm00004b00337	247	W22	DTT14784	variable	DTT	0.417159763313609	NA	nested_TE	TIR	246	class_II	1375	TE_5.10kb_downstream
305877	DTT14784Zm00004b00338	402	W22	DTT14784	variable	DTT	0.760215158290399	NA	nested_TE	TIR	401	class_II	1375	TE_5.10kb_downstream
305878	DTT14784Zm00004b00339	120	W22	DTT14784	variable	DTT	0.621789763647976	NA	nested_TE	TIR	119	class_II	1375	TE_intergenic
305879	DTT14784Zm00004b00344	144	W22	DTT14784	variable	DTT	0.849747948173145	NA	nested_TE	TIR	143	class_II	1375	TE_intergenic
305880	DTT14784Zm00004b00349	190	W22	DTT14784	variable	DTT	0.512605042016807	NA	nested_TE	TIR	189	class_II	1375	TE_intergenic
305881	DTT14784Zm00004b00358	84	W22	DTT14784	variable	DTT	0.608870967741935	NA	nested_TE	TIR	83	class_II	1375	TE_intergenic
305882	DTT14784Zm00004b00359	159	W22	DTT14784	variable	DTT	0.734309623430962	NA	nested_TE	TIR	158	class_II	1375	TE_intergenic
305883	DTT14784Zm00004b00366	409	W22	DTT14784	variable	DTT	0.412713847516049	NA	nested_TE	TIR	408	class_II	1375	TE_intergenic
305884	DTT14784Zm00004b00368	402	W22	DTT14784	variable	DTT	0.200392927308448	NA	nested_TE	TIR	401	class_II	1375	TE_intergenic
305885	DTT14784Zm00004b00369	145	W22	DTT14784	variable	DTT	0.345776031434185	NA	nested_TE	TIR	144	class_II	1375	TE_intergenic
305886	DTT14784Zm00004b00371	83	W22	DTT14784	variable	DTT	0.89839191927104	NA	nested_TE	TIR	82	class_II	1375	TE_intergenic
305887	DTT14784Zm00004b00382	244	W22	DTT14784	variable	DTT	0.155511811023622	NA	nested_TE	TIR	243	class_II	1375	TE_intergenic
305888	DTT14784Zm00004b00383	142	W22	DTT14784	variable	DTT	0.473449009398019	NA	nested_TE	TIR	141	class_II	1375	TE_intergenic
305889	DTT14784Zm00004b00384	118	W22	DTT14784	variable	DTT	0.273622047244095	NA	nested_TE	TIR	117	class_II	1375	TE_intergenic
305890	DTT14784Zm00004b00388	84	W22	DTT14784	variable	DTT	0.485386628068808	NA	nested_TE	TIR	83	class_II	1375	TE_5.10kb_downstream
305891	DTT14784Zm00004b00390	190	W22	DTT14784	variable	DTT	0.100196463654224	NA	nested_TE	TIR	189	class_II	1375	TE_intergenic
305892	DTT14784Zm00004b00391	88	W22	DTT14784	variable	DTT	0.595448592010478	NA	nested_TE	TIR	87	class_II	1375	TE_intergenic
305893	DTT14784Zm00004b00392	334	W22	DTT14784	variable	DTT	0.634888438133874	NA	nested_TE	TIR	333	class_II	1375	TE_intergenic
305894	DTT14784Zm00004b00393	84	W22	DTT14784	variable	DTT	0.828571428571429	NA	nested_TE	TIR	83	class_II	1375	TE_intergenic
305895	DTT14784Zm00004b00403	255	W22	DTT14784	variable	DTT	0.731854838709677	NA	nested_TE	TIR	254	class_II	1375	TE_intergenic
305896	DTT14784Zm00004b00405	315	W22	DTT14784	variable	DTT	0.404241941051732	NA	nested_TE	TIR	314	class_II	1375	TE_intergenic
305897	DTT14784Zm00004b00406	682	W22	DTT14784	variable	DTT	0.0628683693516699	NA	nested_TE	TIR	681	class_II	1375	TE_intergenic
305898	DTT14784Zm00004b00408	406	W22	DTT14784	variable	DTT	0.670682730923695	NA	nested_TE	TIR	405	class_II	1375	TE_intergenic
305899	DTT14784Zm00004b00409	104	W22	DTT14784	variable	DTT	0.511022044088176	NA	nested_TE	TIR	103	class_II	1375	TE_10.5kb_upstream
305900	DTT14784Zm00004b00410	313	W22	DTT14784	variable	DTT	0.495069033530572	NA	nested_TE	TIR	312	class_II	1375	TE_intergenic
305901	DTT14784Zm00004b00415	367	W22	DTT14784	variable	DTT	0.854870775347913	NA	nested_TE	TIR	366	class_II	1375	TE_intergenic
305902	DTT14784Zm00004b00416	313	W22	DTT14784	variable	DTT	0.477835944862395	NA	nested_TE	TIR	312	class_II	1375	TE_intergenic
305903	DTT14784Zm00004b00419	369	W22	DTT14784	variable	DTT	0.731299212598425	NA	nested_TE	TIR	368	class_II	1375	TE_1kb_upstream
305904	DTT14784Zm00004b00420	296	W22	DTT14784	variable	DTT	0.707393731848607	NA	nested_TE	TIR	295	class_II	1375	TE_intergenic
305905	DTT14784Zm00004b00422	84	W22	DTT14784	variable	DTT	0.213552361396304	NA	nested_TE	TIR	83	class_II	1375	TE_intergenic
305906	DTT14784Zm00004b00427	624	W22	DTT14784	variable	DTT	0.333988212180747	NA	nested_TE	TIR	623	class_II	1375	TE_10.5kb_upstream
305907	DTT14784Zm00004b00433	413	W22	DTT14784	variable	DTT	0.482828282828283	NA	nested_TE	TIR	412	class_II	1375	TE_intergenic
305908	DTT14784Zm00004b00435	84	W22	DTT14784	variable	DTT	0.647313863456875	NA	nested_TE	TIR	83	class_II	1375	TE_intergenic
305909	DTT14784Zm00004b00436	190	W22	DTT14784	variable	DTT	0.769392033542977	NA	nested_TE	TIR	189	class_II	1375	TE_intergenic
305910	DTT14784Zm00004b00437	98	W22	DTT14784	variable	DTT	0.0864440078585462	NA	nested_TE	TIR	97	class_II	1375	TE_intergenic
305911	DTT14784Zm00004b00438	317	W22	DTT14784	variable	DTT	0.135188866799205	NA	nested_TE	TIR	316	class_II	1375	TE_intergenic
305912	DTT14784Zm00004b00440	507	W22	DTT14784	variable	DTT	0.1	NA	nested_TE	TIR	506	class_II	1375	TE_intergenic
305913	DTT14784Zm00004b00442	431	W22	DTT14784	variable	DTT	0.0848126232741617	NA	nested_TE	TIR	430	class_II	1375	TE_intergenic
305914	DTT14784Zm00004b00443	227	W22	DTT14784	variable	DTT	0.602385685884692	NA	nested_TE	TIR	226	class_II	1375	TE_intergenic
305915	DTT14784Zm00004b00451	113	W22	DTT14784	variable	DTT	0.00982318271119843	NA	nested_TE	TIR	112	class_II	1375	TE_intergenic
305916	DTT14784Zm00004b00458	139	W22	DTT14784	variable	DTT	0.484610347085789	NA	nested_TE	TIR	138	class_II	1375	TE_intergenic
305917	DTT14784Zm00004b00463	164	W22	DTT14784	variable	DTT	0.0962671905697446	NA	nested_TE	TIR	163	class_II	1375	TE_intergenic
305918	DTT14784Zm00004b00469	291	W22	DTT14784	variable	DTT	0.00392927308447937	NA	nested_TE	TIR	290	class_II	1375	TE_intergenic
305919	DTT14784Zm00004b00470	406	W22	DTT14784	variable	DTT	0.498362802881467	NA	nested_TE	TIR	405	class_II	1375	TE_5.10kb_downstream
305920	DTT14784Zm00004b00479	71	W22	DTT14784	variable	DTT	0.753795975911228	NA	nested_TE	TIR	70	class_II	1375	TE_intergenic
305921	DTT14784Zm00004b00486	429	W22	DTT14784	variable	DTT	0.640670319046084	NA	nested_TE	TIR	428	class_II	1375	TE_intergenic
305922	DTT14784Zm00004b00488	126	W22	DTT14784	variable	DTT	0.359528487229862	NA	nested_TE	TIR	125	class_II	1375	TE_1.5kb_downstream
305923	DTT14784Zm00004b00490	440	W22	DTT14784	variable	DTT	0.267857142857143	NA	nested_TE	TIR	439	class_II	1375	TE_intergenic
305924	DTT14784Zm00004b00492	142	W22	DTT14784	variable	DTT	0.562992125984252	NA	nested_TE	TIR	141	class_II	1375	TE_intergenic
305925	DTT14784Zm00004b00494	313	W22	DTT14784	variable	DTT	0.450907807815332	NA	nested_TE	TIR	312	class_II	1375	TE_intergenic
305926	DTT14784Zm00004b00499	342	W22	DTT14784	variable	DTT	0.657803211851483	NA	nested_TE	TIR	341	class_II	1375	TE_intergenic
305927	DTT14784Zm00004b00501	154	W22	DTT14784	variable	DTT	0.347740667976424	NA	nested_TE	TIR	153	class_II	1375	TE_intergenic
305928	DTT14784Zm00004b00503	98	W22	DTT14784	variable	DTT	0.747898810365037	NA	nested_TE	TIR	97	class_II	1375	TE_intergenic
305929	DTT14784Zm00004b00506	105	W22	DTT14784	variable	DTT	0.0726915520628684	NA	nested_TE	TIR	104	class_II	1375	TE_intergenic
305930	DTT14784Zm00004b00509	342	W22	DTT14784	variable	DTT	0.363983726002815	NA	nested_TE	TIR	341	class_II	1375	TE_intergenic
305931	DTT14784Zm00004b00511	297	W22	DTT14784	variable	DTT	0.508049332000036	NA	nested_TE	TIR	296	class_II	1375	TE_intergenic
305932	DTT14784Zm00004b00512	661	W22	DTT14784	variable	DTT	0.269155206286837	NA	nested_TE	TIR	660	class_II	1375	TE_intergenic
305933	DTT14784Zm00004b00513	426	W22	DTT14784	variable	DTT	0.181818181818182	NA	nested_TE	TIR	425	class_II	1375	TE_intergenic
305934	DTT14784Zm00004b00514	190	W22	DTT14784	variable	DTT	0.787628865979381	NA	nested_TE	TIR	189	class_II	1375	TE_intergenic
305935	DTT14784Zm00004b00518	103	W22	DTT14784	variable	DTT	0.110671936758893	NA	nested_TE	TIR	102	class_II	1375	TE_intergenic
305936	DTT14784Zm00004b00519	84	W22	DTT14784	variable	DTT	0.401273885350318	NA	nested_TE	TIR	83	class_II	1375	TE_intergenic
305937	DTT14784Zm00004b00520	144	W22	DTT14784	variable	DTT	0.0844793713163065	NA	nested_TE	TIR	143	class_II	1375	TE_intergenic
305938	DTT14784Zm00004b00526	124	W22	DTT14784	variable	DTT	0.618181818181818	NA	nested_TE	TIR	123	class_II	1375	TE_intergenic
305939	DTT14784Zm00004b00528	220	W22	DTT14784	variable	DTT	0.952475247524752	NA	nested_TE	TIR	219	class_II	1375	TE_intergenic
305940	DTT14784Zm00004b00530	169	W22	DTT14784	variable	DTT	0.157790927021696	NA	nested_TE	TIR	168	class_II	1375	TE_intergenic
305941	DTT14784Zm00004b00532	112	W22	DTT14784	variable	DTT	0.0538922155688623	NA	nested_TE	TIR	612	class_II	1375	TE_intergenic
305942	DTT14784Zm00004b00534	470	W22	DTT14784	variable	DTT	0.845504779840581	NA	nested_TE	TIR	469	class_II	1375	TE_intergenic
305943	DTT14784Zm00004b00537	633	W22	DTT14784	variable	DTT	0.915520628683694	NA	non_nested_TE	TIR	632	class_II	1375	TE_intergenic
305944	DTT14784Zm00004b00544	190	W22	DTT14784	variable	DTT	0.151277013752456	NA	nested_TE	TIR	189	class_II	1375	TE_intergenic
305945	DTT14784Zm00004b00545	335	W22	DTT14784	variable	DTT	0.169387755102041	NA	nested_TE	TIR	622	class_II	1375	TE_intergenic
305946	DTT14784Zm00004b00548	144	W22	DTT14784	variable	DTT	0.684918770207041	NA	nested_TE	TIR	143	class_II	1375	TE_intergenic
305947	DTT14784Zm00004b00549	484	W22	DTT14784	variable	DTT	0.829557455465996	NA	nested_TE	TIR	483	class_II	1375	TE_intergenic
305948	DTT14784Zm00004b00552	244	W22	DTT14784	variable	DTT	0.61679520533602	NA	nested_TE	TIR	243	class_II	1375	TE_intergenic
305949	DTT14784Zm00004b00553	688	W22	DTT14784	variable	DTT	0.273084479371316	NA	nested_TE	TIR	687	class_II	1375	TE_intergenic
305950	DTT14784Zm00004b00556	408	W22	DTT14784	variable	DTT	0.334669338677355	NA	nested_TE	TIR	407	class_II	1375	TE_1.5kb_downstream
305951	DTT14784Zm00004b00557	220	W22	DTT14784	variable	DTT	0.3	NA	nested_TE	TIR	219	class_II	1375	TE_intergenic
305952	DTT14784Zm00004b00558	84	W22	DTT14784	variable	DTT	0.220689869387628	NA	nested_TE	TIR	83	class_II	1375	TE_intergenic
305953	DTT14784Zm00004b00559	83	W22	DTT14784	variable	DTT	0.353191489361702	NA	nested_TE	TIR	82	class_II	1375	TE_1.5kb_downstream
305954	DTT14784Zm00004b00560	146	W22	DTT14784	variable	DTT	0.1237721021611	NA	nested_TE	TIR	145	class_II	1375	TE_intergenic
305955	DTT14784Zm00004b00561	432	W22	DTT14784	variable	DTT	0.163064833005894	NA	nested_TE	TIR	431	class_II	1375	TE_intergenic
305956	DTT14784Zm00004b00563	448	W22	DTT14784	variable	DTT	0.536231884057971	NA	nested_TE	TIR	447	class_II	1375	TE_intergenic
305957	DTT14784Zm00004b00564	190	W22	DTT14784	variable	DTT	0.100990099009901	NA	nested_TE	TIR	189	class_II	1375	TE_intergenic
305958	DTT14784Zm00004b00565	207	W22	DTT14784	variable	DTT	0.247011952191235	NA	nested_TE	TIR	206	class_II	1375	TE_intergenic
305959	DTT14784Zm00004b00569	569	W22	DTT14784	variable	DTT	0.927685950413223	NA	nested_TE	TIR	568	class_II	1375	TE_5.10kb_downstream
305960	DTT14784Zm00004b00572	175	W22	DTT14784	variable	DTT	0.548192771084337	NA	nested_TE	TIR	174	class_II	1375	TE_intergenic
305961	DTT14784Zm00004b00573	408	W22	DTT14784	variable	DTT	0.0819672131147541	NA	nested_TE	TIR	407	class_II	1375	TE_intergenic
305962	DTT14784Zm00004b00580	271	W22	DTT14784	variable	DTT	0.295275590551181	NA	nested_TE	TIR	270	class_II	1375	TE_intergenic
305963	DTT14784Zm00004b00582	114	W22	DTT14784	variable	DTT	0.754032258064516	NA	non_nested_TE	TIR	113	class_II	1375	TE_5.1kb_upstream
305964	DTT14784Zm00004b00583	432	W22	DTT14784	variable	DTT	0.316430020283976	NA	nested_TE	TIR	431	class_II	1375	TE_10.5kb_upstream
305965	DTT14784Zm00004b00587	88	W22	DTT14784	variable	DTT	0.548514851485149	NA	nested_TE	TIR	87	class_II	1375	TE_intergenic
305966	DTT14784Zm00004b00590	467	W22	DTT14784	variable	DTT	0.7625	NA	nested_TE	TIR	466	class_II	1375	TE_intergenic
305967	DTT14784Zm00004b00593	404	W22	DTT14784	variable	DTT	0.204322200392927	NA	nested_TE	TIR	403	class_II	1375	TE_intergenic
305968	DTT14784Zm00004b00597	190	W22	DTT14784	variable	DTT	0.203557312252964	NA	nested_TE	TIR	189	class_II	1375	TE_intergenic
305969	DTT14784Zm00004b00599	113	W22	DTT14784	variable	DTT	0.491869918699187	NA	nested_TE	TIR	112	class_II	1375	TE_intergenic
305970	DTT14784Zm00004b00608	315	W22	DTT14784	variable	DTT	0.0589390962671906	NA	nested_TE	TIR	314	class_II	1375	TE_intergenic
305971	DTT14784Zm00004b00610	156	W22	DTT14784	variable	DTT	0.119842829076621	NA	nested_TE	TIR	155	class_II	1375	TE_intergenic
305972	DTT14784Zm00004b00612	282	W22	DTT14784	variable	DTT	0.111553784860558	NA	nested_TE	TIR	281	class_II	1375	TE_intergenic
305973	DTT14784Zm00004b00613	282	W22	DTT14784	variable	DTT	0.61455223303374	NA	nested_TE	TIR	281	class_II	1375	TE_intergenic
305974	DTT14784Zm00004b00614	422	W22	DTT14784	variable	DTT	0.909626719056974	NA	nested_TE	TIR	421	class_II	1375	TE_10.5kb_upstream
305975	DTT14784Zm00004b00620	660	W22	DTT14784	variable	DTT	0.222003929273084	NA	nested_TE	TIR	659	class_II	1375	TE_intergenic
305976	DTT14784Zm00004b00624	625	W22	DTT14784	variable	DTT	0.322834645669291	NA	nested_TE	TIR	624	class_II	1375	TE_intergenic
305977	DTT14784Zm00004b00625	526	W22	DTT14784	variable	DTT	0.218	NA	nested_TE	TIR	525	class_II	1375	TE_5.10kb_downstream
305978	DTT14784Zm00004b00632	439	W22	DTT14784	variable	DTT	0.514056224899598	NA	nested_TE	TIR	438	class_II	1375	TE_intergenic
305979	DTT14784Zm00004b00634	382	W22	DTT14784	variable	DTT	0.0805500982318271	NA	nested_TE	TIR	381	class_II	1375	TE_intergenic
305980	DTT14784Zm00004b00636	223	W22	DTT14784	variable	DTT	0.673267326732673	NA	nested_TE	TIR	222	class_II	1375	TE_intergenic
305981	DTT14784Zm00004b00637	119	W22	DTT14784	variable	DTT	0.609442060085837	NA	nested_TE	TIR	118	class_II	1375	TE_intergenic
305982	DTT14784Zm00004b00638	421	W22	DTT14784	variable	DTT	0.0810276679841897	NA	nested_TE	TIR	420	class_II	1375	TE_intergenic
305983	DTT14784Zm00004b00639	399	W22	DTT14784	variable	DTT	0.524193548387097	NA	nested_TE	TIR	398	class_II	1375	TE_intergenic
305984	DTT14784Zm00004b00640	366	W22	DTT14784	variable	DTT	0.504110899449955	NA	nested_TE	TIR	365	class_II	1375	TE_intergenic
305985	DTT14784Zm00004b00645	104	W22	DTT14784	variable	DTT	0.75	NA	nested_TE	TIR	103	class_II	1375	TE_intergenic
305986	DTT14784Zm00004b00646	270	W22	DTT14784	variable	DTT	0.825384960577741	NA	nested_TE	TIR	269	class_II	1375	TE_intergenic
305987	DTT14784Zm00004b00648	446	W22	DTT14784	variable	DTT	0.560157790927022	NA	nested_TE	TIR	445	class_II	1375	TE_intergenic
305988	DTT14784Zm00004b00649	104	W22	DTT14784	variable	DTT	0.290766208251473	NA	nested_TE	TIR	103	class_II	1375	TE_intergenic
305989	DTT14784Zm00004b00650	263	W22	DTT14784	variable	DTT	0.829317269076305	NA	nested_TE	TIR	262	class_II	1375	TE_10.5kb_upstream
305990	DTT14784Zm00004b00655	104	W22	DTT14784	variable	DTT	0.699956337325349	NA	nested_TE	TIR	103	class_II	1375	TE_intergenic
305991	DTT14784Zm00004b00656	104	W22	DTT14784	variable	DTT	0.851706036745407	NA	nested_TE	TIR	103	class_II	1375	TE_intergenic
305992	DTT14784Zm00004b00659	461	W22	DTT14784	variable	DTT	0.218503937007874	NA	nested_TE	TIR	460	class_II	1375	TE_intergenic
305993	DTT14784Zm00004b00662	104	W22	DTT14784	variable	DTT	0.361616161616162	NA	nested_TE	TIR	103	class_II	1375	TE_intergenic
305994	DTT14784Zm00004b00665	203	W22	DTT14784	variable	DTT	0.614012501619381	NA	nested_TE	TIR	202	class_II	1375	TE_intergenic
305995	DTT14784Zm00004b00666	104	W22	DTT14784	variable	DTT	0.200413223140496	NA	nested_TE	TIR	103	class_II	1375	TE_intergenic
305996	DTT14784Zm00004b00667	203	W22	DTT14784	variable	DTT	0.497704049011288	NA	nested_TE	TIR	202	class_II	1375	TE_intergenic
305997	DTT14784Zm00004b00669	104	W22	DTT14784	variable	DTT	0.361616161616162	NA	nested_TE	TIR	103	class_II	1375	TE_intergenic
305998	DTT14784Zm00004b00670	104	W22	DTT14784	variable	DTT	0.357045704570457	NA	nested_TE	TIR	103	class_II	1375	TE_intergenic
305999	DTT14784Zm00004b00673	104	W22	DTT14784	variable	DTT	0.372093023255814	NA	nested_TE	TIR	103	class_II	1375	TE_intergenic
306000	DTT14784Zm00004b00674	315	W22	DTT14784	variable	DTT	0.0471512770137525	NA	nested_TE	TIR	314	class_II	1375	TE_intergenic
306001	DTT14784Zm00004b00683	535	W22	DTT14784	variable	DTT	0.317554240631164	NA	nested_TE	TIR	534	class_II	1375	TE_10.5kb_upstream
306002	DTT14784Zm00004b00690	316	W22	DTT14784	variable	DTT	0.22037422037422	NA	nested_TE	TIR	315	class_II	1375	TE_intergenic
306003	DTT14784Zm00004b00693	378	W22	DTT14784	variable	DTT	0.234251968503937	NA	nested_TE	TIR	377	class_II	1375	TE_intergenic
306004	DTT14784Zm00004b00695	272	W22	DTT14784	variable	DTT	0.641017497976213	NA	nested_TE	TIR	271	class_II	1375	TE_intergenic
306005	DTT14784Zm00004b00699	104	W22	DTT14784	variable	DTT	0.364440078585462	NA	nested_TE	TIR	103	class_II	1375	TE_intergenic
306006	DTT14784Zm00004b00701	708	W22	DTT14784	variable	DTT	0.223431875162266	NA	nested_TE	TIR	707	class_II	1375	TE_intergenic
306007	DTT14784Zm00004b00707	434	W22	DTT14784	variable	DTT	0.192534381139489	NA	nested_TE	TIR	522	class_II	1375	TE_intergenic
306008	DTT14784Zm00004b00711	473	W22	DTT14784	variable	DTT	0.0479166666666667	NA	nested_TE	TIR	472	class_II	1375	TE_intergenic
306009	DTT14784Zm00004b00712	130	W22	DTT14784	shared	DTT	0.903732809430255	NA	non_nested_TE	TIR	129	class_II	1375	TE_intergenic
306010	DTT14784Zm00004b00713	108	W22	DTT14784	variable	DTT	0.549800796812749	NA	nested_TE	TIR	107	class_II	1375	TE_intergenic
306011	DTT14784Zm00004b00716	389	W22	DTT14784	variable	DTT	0.627464836126254	NA	nested_TE	TIR	388	class_II	1375	TE_intergenic
306012	DTT14784Zm00004b00718	348	W22	DTT14784	variable	DTT	0.384158415841584	NA	nested_TE	TIR	347	class_II	1375	TE_intergenic
306013	DTT14784Zm00004b00722	143	W22	DTT14784	variable	DTT	0.776639344262295	NA	nested_TE	TIR	142	class_II	1375	TE_intergenic
306014	DTT14784Zm00004b00728	563	W22	DTT14784	variable	DTT	0.312793385560894	NA	nested_TE	TIR	562	class_II	1375	TE_intergenic
306015	DTT14784Zm00004b00737	555	W22	DTT14784	variable	DTT	0.808247422680412	NA	nested_TE	TIR	554	class_II	1375	TE_intergenic
306016	DTT14784Zm00004b00741	149	W22	DTT14784	variable	DTT	0.967078189300412	NA	nested_TE	TIR	148	class_II	1375	TE_intergenic
306017	DTT14784Zm00004b00743	201	W22	DTT14784	variable	DTT	0.348514851485148	NA	nested_TE	TIR	200	class_II	1375	TE_intergenic
306018	DTT14784Zm00004b00744	104	W22	DTT14784	variable	DTT	0.717391304347826	NA	nested_TE	TIR	103	class_II	1375	TE_intergenic
306019	DTT14784Zm00004b00751	263	W22	DTT14784	variable	DTT	0.697445972495088	NA	nested_TE	TIR	262	class_II	1375	TE_intergenic
306020	DTT14784Zm00004b00757	148	W22	DTT14784	variable	DTT	0.65281810722569	NA	nested_TE	TIR	147	class_II	1375	TE_intergenic
306021	DTT14784Zm00004b00758	233	W22	DTT14784	variable	DTT	0.55992141453831	NA	nested_TE	TIR	232	class_II	1375	TE_intergenic
306022	DTT14784Zm00004b00764	261	W22	DTT14784	variable	DTT	0.620278330019881	NA	nested_TE	TIR	260	class_II	1375	TE_intergenic
306023	DTT14784Zm00004b00768	237	W22	DTT14784	variable	DTT	0.54753937007874	NA	nested_TE	TIR	236	class_II	1375	TE_intergenic
306024	DTT14784Zm00004b00773	443	W22	DTT14784	variable	DTT	0.534274193548387	NA	nested_TE	TIR	675	class_II	1375	TE_intergenic
306025	DTT14784Zm00004b00774	321	W22	DTT14784	variable	DTT	0.0609037328094303	NA	non_nested_TE	TIR	523	class_II	1375	TE_intergenic
306026	DTT14784Zm00004b00779	161	W22	DTT14784	variable	DTT	0.40748031496063	NA	nested_TE	TIR	160	class_II	1375	TE_intergenic
306027	DTT14784Zm00004b00780	125	W22	DTT14784	variable	DTT	0.605761068303513	NA	nested_TE	TIR	124	class_II	1375	TE_intergenic
306028	DTT14784Zm00004b00788	362	W22	DTT14784	variable	DTT	0.706648218250356	NA	nested_TE	TIR	361	class_II	1375	TE_intergenic
306029	DTT14784Zm00004b00791	180	W22	DTT14784	variable	DTT	0.548034626884363	NA	nested_TE	TIR	179	class_II	1375	TE_intergenic
306030	DTT14784Zm00004b00794	359	W22	DTT14784	variable	DTT	0.786951909476661	NA	nested_TE	TIR	358	class_II	1375	TE_intergenic
306031	DTT14784Zm00004b00795	253	W22	DTT14784	variable	DTT	0.582677165354331	NA	nested_TE	TIR	252	class_II	1375	TE_intergenic
306032	DTT14784Zm00004b00796	238	W22	DTT14784	variable	DTT	0.329388560157791	NA	nested_TE	TIR	237	class_II	1375	TE_intergenic
306033	DTT14784Zm00004b00798	238	W22	DTT14784	variable	DTT	0.145569620253165	NA	nested_TE	TIR	237	class_II	1375	TE_intergenic
306034	DTT14784Zm00004b00801	435	W22	DTT14784	variable	DTT	0.695226377242312	NA	nested_TE	TIR	434	class_II	1375	TE_intergenic
306035	DTT14784Zm00004b00803	312	W22	DTT14784	variable	DTT	0.458498023715415	NA	nested_TE	TIR	514	class_II	1375	TE_10.5kb_upstream
306036	DTT14784Zm00004b00804	483	W22	DTT14784	variable	DTT	0.0196463654223969	NA	nested_TE	TIR	482	class_II	1375	TE_intergenic
306037	DTT14784Zm00004b00805	370	W22	DTT14784	variable	DTT	0.804479058659661	NA	nested_TE	TIR	369	class_II	1375	TE_intergenic
306038	DTT14784Zm00004b00807	419	W22	DTT14784	variable	DTT	0.192116992941286	NA	nested_TE	TIR	418	class_II	1375	TE_intergenic
306039	DTT14784Zm00004b00808	220	W22	DTT14784	variable	DTT	0.712550607287449	NA	non_nested_TE	TIR	219	class_II	1375	TE_intergenic
306040	DTT14784Zm00004b00812	542	W22	DTT14784	variable	DTT	0.276134122287968	NA	nested_TE	TIR	541	class_II	1375	TE_intergenic
306041	DTT14784Zm00004b00817	542	W22	DTT14784	variable	DTT	0.676288659793814	NA	nested_TE	TIR	541	class_II	1375	TE_intergenic
306042	DTT14784Zm00004b00818	607	W22	DTT14784	variable	DTT	0.306163021868787	NA	nested_TE	TIR	606	class_II	1375	TE_intergenic
306043	DTT14784Zm00004b00819	675	W22	DTT14784	variable	DTT	0.358565737051793	NA	nested_TE	TIR	674	class_II	1375	TE_intergenic
306044	DTT14784Zm00004b00820	550	W22	DTT14784	variable	DTT	0.695296543406797	NA	nested_TE	TIR	549	class_II	1375	TE_intergenic
306045	DTT14784Zm00004b00821	126	W22	DTT14784	variable	DTT	0.607900841052183	NA	nested_TE	TIR	125	class_II	1375	TE_intergenic
306046	DTT14784Zm00004b00831	537	W22	DTT14784	variable	DTT	0.10515873015873	NA	nested_TE	TIR	536	class_II	1375	TE_intergenic
306047	DTT14784Zm00004b00836	336	W22	DTT14784	variable	DTT	1	NA	nested_TE	TIR	335	class_II	1375	TE_intergenic
306048	DTT14784Zm00004b00838	202	W22	DTT14784	variable	DTT	0.33201581027668	NA	nested_TE	TIR	201	class_II	1375	TE_intergenic
306049	DTT14784Zm00004b00843	443	W22	DTT14784	variable	DTT	0.351669941060904	NA	nested_TE	TIR	442	class_II	1375	TE_intergenic
306050	DTT14784Zm00004b00847	152	W22	DTT14784	variable	DTT	0.151574803149606	NA	nested_TE	TIR	151	class_II	1375	TE_intergenic
306051	DTT14784Zm00004b00852	437	W22	DTT14784	variable	DTT	0.700787401574803	NA	nested_TE	TIR	436	class_II	1375	TE_intergenic
306052	DTT14784Zm00004b00853	159	W22	DTT14784	variable	DTT	0.267716535433071	NA	nested_TE	TIR	158	class_II	1375	TE_intergenic
306053	DTT14784Zm00004b00855	573	W22	DTT14784	variable	DTT	0.203518696558868	NA	nested_TE	TIR	572	class_II	1375	TE_intergenic
306054	DTT14784Zm00004b00858	120	W22	DTT14784	variable	DTT	0.376355045116402	NA	nested_TE	TIR	119	class_II	1375	TE_intergenic
306055	DTT14784Zm00004b00863	284	W22	DTT14784	variable	DTT	0.890041493775934	NA	nested_TE	TIR	283	class_II	1375	TE_intergenic
306056	DTT14784Zm00004b00864	468	W22	DTT14784	variable	DTT	0.212180746561886	NA	nested_TE	TIR	467	class_II	1375	TE_intergenic
306057	DTT14784Zm00004b00868	121	W22	DTT14784	variable	DTT	0.625742574257426	NA	nested_TE	TIR	120	class_II	1375	TE_intergenic
306058	DTT14784Zm00004b00871	446	W22	DTT14784	variable	DTT	0.469184890656064	NA	nested_TE	TIR	445	class_II	1375	TE_intergenic
306059	DTT14784Zm00004b00876	434	W22	DTT14784	variable	DTT	0.0633663366336634	NA	nested_TE	TIR	433	class_II	1375	TE_intergenic
306060	DTT14784Zm00004b00886	251	W22	DTT14784	variable	DTT	0.553149606299213	NA	nested_TE	TIR	250	class_II	1375	TE_intergenic
306061	DTT14784Zm00004b00889	435	W22	DTT14784	variable	DTT	0.57564938738564	NA	nested_TE	TIR	434	class_II	1375	TE_intergenic
306062	DTT14784Zm00004b00892	435	W22	DTT14784	variable	DTT	0.633553511533633	NA	nested_TE	TIR	434	class_II	1375	TE_intergenic
306063	DTT14784Zm00004b00897	100	W22	DTT14784	variable	DTT	0.67538775932626	NA	nested_TE	TIR	99	class_II	1375	TE_5.10kb_downstream
306064	DTT14784Zm00004b00902	403	W22	DTT14784	variable	DTT	0.173913043478261	NA	nested_TE	TIR	402	class_II	1375	TE_5.10kb_downstream
306065	DTT14784Zm00004b00903	730	W22	DTT14784	variable	DTT	0.147302904564315	NA	nested_TE	TIR	729	class_II	1375	TE_intergenic
306066	DTT14784Zm00004b00905	260	W22	DTT14784	variable	DTT	0.719585272834213	NA	nested_TE	TIR	259	class_II	1375	TE_intergenic
306067	DTT14784Zm00004b00906	177	W22	DTT14784	variable	DTT	0.12573673870334	NA	nested_TE	TIR	176	class_II	1375	TE_intergenic
306068	DTT14784Zm00004b00907	686	W22	DTT14784	variable	DTT	0.198428290766208	NA	nested_TE	TIR	685	class_II	1375	TE_intergenic
306069	DTT14784Zm00004b00908	412	W22	DTT14784	variable	DTT	0.757668229301101	NA	nested_TE	TIR	411	class_II	1375	TE_intergenic
