## Supplementary material for "Whole Genome Variation of Transposable Element Insertions in a Maize Diversity Panel": Figures S1-10; Tables S1-4; Files S1-5: File_S5_Widiv_TE_variation_matrix_revision_v1.csv (part 40 of 58)

	TE	disjoined	source	family	variable	superfam	prop_present	LTR_age	nested_status	order	TE_len	class	fam_size	genomic_loc
306070	DTT14784Zm00004b00910	200	W22	DTT14784	variable	DTT	0.342574257425743	NA	nested_TE	TIR	199	class_II	1375	TE_intergenic
306071	DTT14784Zm00004b00911	303	W22	DTT14784	variable	DTT	0.0295275590551181	NA	nested_TE	TIR	302	class_II	1375	TE_intergenic
306072	DTT14784Zm00004b00914	207	W22	DTT14784	variable	DTT	0.147787277329979	NA	nested_TE	TIR	206	class_II	1375	TE_intergenic
306073	DTT14784Zm00004b00916	357	W22	DTT14784	variable	DTT	0.413409832917226	NA	nested_TE	TIR	356	class_II	1375	TE_intergenic
306074	DTT14784Zm00004b00918	121	W22	DTT14784	variable	DTT	0.317277013752456	NA	nested_TE	TIR	120	class_II	1375	TE_intergenic
306075	DTT14784Zm00004b00920	410	W22	DTT14784	variable	DTT	0.117878192534381	NA	nested_TE	TIR	409	class_II	1375	TE_intergenic
306076	DTT14784Zm00004b00921	128	W22	DTT14784	variable	DTT	0.330058939096267	NA	nested_TE	TIR	127	class_II	1375	TE_intergenic
306077	DTT14784Zm00004b00922	200	W22	DTT14784	variable	DTT	0.385685517704313	NA	nested_TE	TIR	199	class_II	1375	TE_5.10kb_downstream
306078	DTT14784Zm00004b00924	436	W22	DTT14784	variable	DTT	0.536400050220932	NA	nested_TE	TIR	435	class_II	1375	TE_intergenic
306079	DTT14784Zm00004b00930	128	W22	DTT14784	variable	DTT	0.990157480314961	NA	nested_TE	TIR	127	class_II	1375	TE_intergenic
306080	DTT14784Zm00004b00932	424	W22	DTT14784	variable	DTT	0.595412095686771	NA	nested_TE	TIR	423	class_II	1375	TE_intergenic
306081	DTT14784Zm00004b00933	95	W22	DTT14784	variable	DTT	0.700197238658777	NA	nested_TE	TIR	94	class_II	1375	TE_intergenic
306082	DTT14784Zm00004b00937	149	W22	DTT14784	variable	DTT	0.877551020408163	NA	non_nested_TE	TIR	148	class_II	1375	TE_intergenic
306083	DTT14784Zm00004b00938	438	W22	DTT14784	variable	DTT	0.774236398658374	NA	nested_TE	TIR	437	class_II	1375	TE_intergenic
306084	DTT14784Zm00004b00942	399	W22	DTT14784	variable	DTT	0.564506374276639	NA	nested_TE	TIR	398	class_II	1375	TE_intergenic
306085	DTT14784Zm00004b00943	326	W22	DTT14784	variable	DTT	0.452757659951253	NA	nested_TE	TIR	325	class_II	1375	TE_intergenic
306086	DTT14784Zm00004b00947	435	W22	DTT14784	variable	DTT	0.21	NA	nested_TE	TIR	434	class_II	1375	TE_intergenic
306087	DTT14784Zm00004b00948	260	W22	DTT14784	variable	DTT	0.302554027504912	NA	nested_TE	TIR	259	class_II	1375	TE_intergenic
306088	DTT14784Zm00004b00949	317	W22	DTT14784	variable	DTT	0.253438113948919	NA	nested_TE	TIR	316	class_II	1375	TE_intergenic
306089	DTT14784Zm00004b00952	302	W22	DTT14784	variable	DTT	0.485207100591716	NA	nested_TE	TIR	301	class_II	1375	TE_intergenic
306090	DTT14784Zm00004b00959	721	W22	DTT14784	variable	DTT	0.0216110019646365	NA	nested_TE	TIR	720	class_II	1375	TE_intergenic
306091	DTT14784Zm00004b00961	267	W22	DTT14784	variable	DTT	0.400835073068894	NA	nested_TE	TIR	266	class_II	1375	TE_intergenic
306092	DTT14784Zm00004b00966	630	W22	DTT14784	variable	DTT	0.649281878333219	NA	nested_TE	TIR	629	class_II	1375	TE_intergenic
306093	DTT14784Zm00004b00970	380	W22	DTT14784	variable	DTT	0.148221343873518	NA	nested_TE	TIR	379	class_II	1375	TE_intergenic
306094	DTT14784Zm00004b00972	129	W22	DTT14784	variable	DTT	0.756539235412475	NA	nested_TE	TIR	128	class_II	1375	TE_intergenic
306095	DTT14784Zm00004b00974	550	W22	DTT14784	variable	DTT	0.42999092737959	NA	nested_TE	TIR	549	class_II	1375	TE_intergenic
306096	DTT14784Zm00004b00975	87	W22	DTT14784	variable	DTT	0.585798816568047	NA	nested_TE	TIR	86	class_II	1375	TE_intergenic
306097	DTT14784Zm00004b00976	511	W22	DTT14784	variable	DTT	0.402366863905325	NA	nested_TE	TIR	510	class_II	1375	TE_10.5kb_upstream
306098	DTT14784Zm00004b00978	89	W22	DTT14784	variable	DTT	0.0550098231827112	NA	nested_TE	TIR	88	class_II	1375	TE_intergenic
306099	DTT14784Zm00004b00981	266	W22	DTT14784	variable	DTT	0.609385640150596	NA	nested_TE	TIR	265	class_II	1375	TE_intergenic
306100	DTT14784Zm00004b00987	89	W22	DTT14784	variable	DTT	0.626746506986028	NA	nested_TE	TIR	88	class_II	1375	TE_intergenic
306101	DTT14784Zm00004b00989	719	W22	DTT14784	variable	DTT	0.275590551181102	NA	nested_TE	TIR	718	class_II	1375	TE_intergenic
306102	DTT14784Zm00004b00992	457	W22	DTT14784	variable	DTT	0.586	NA	nested_TE	TIR	456	class_II	1375	TE_intergenic
306103	DTT14784Zm00004b00993	707	W22	DTT14784	variable	DTT	0.42479674796748	NA	nested_TE	TIR	706	class_II	1375	TE_intergenic
306104	DTT14784Zm00004b00996	629	W22	DTT14784	variable	DTT	0.92798353909465	NA	nested_TE	TIR	628	class_II	1375	TE_intergenic
306105	DTT14784Zm00004b01000	126	W22	DTT14784	variable	DTT	0.18895966029724	NA	nested_TE	TIR	125	class_II	1375	TE_intergenic
306106	DTT14784Zm00004b01003	636	W22	DTT14784	variable	DTT	0.0600879376140701	NA	nested_TE	TIR	635	class_II	1375	TE_intergenic
306107	DTT14784Zm00004b01004	298	W22	DTT14784	variable	DTT	0.102362204724409	NA	nested_TE	TIR	297	class_II	1375	TE_intergenic
306108	DTT14784Zm00004b01005	324	W22	DTT14784	variable	DTT	0.624434435552052	NA	nested_TE	TIR	323	class_II	1375	TE_intergenic
306109	DTT14784Zm00004b01006	636	W22	DTT14784	variable	DTT	0.0806451612903226	NA	nested_TE	TIR	635	class_II	1375	TE_intergenic
306110	DTT14784Zm00004b01009	668	W22	DTT14784	variable	DTT	0.530376794351999	NA	nested_TE	TIR	667	class_II	1375	TE_intergenic
306111	DTT14784Zm00004b01011	452	W22	DTT14784	variable	DTT	0.479101693158584	NA	nested_TE	TIR	451	class_II	1375	TE_intergenic
306112	DTT14784Zm00004b01014	458	W22	DTT14784	variable	DTT	0.273662551440329	NA	nested_TE	TIR	457	class_II	1375	TE_intergenic
306113	DTT14784Zm00004b01018	162	W22	DTT14784	variable	DTT	0.0811359026369168	NA	nested_TE	TIR	161	class_II	1375	TE_intergenic
306114	DTT14784Zm00004b01022	643	W22	DTT14784	variable	DTT	0.215291750503018	NA	nested_TE	TIR	642	class_II	1375	TE_1.5kb_downstream
306115	DTT14784Zm00004b01027	431	W22	DTT14784	variable	DTT	0.348953431470088	NA	nested_TE	TIR	430	class_II	1375	TE_intergenic
306116	DTT14784Zm00004b01028	264	W22	DTT14784	variable	DTT	0.214285714285714	NA	non_nested_TE	TIR	263	class_II	1375	TE_intergenic
306117	DTT14784Zm00004b01032	643	W22	DTT14784	variable	DTT	0.593877551020408	NA	nested_TE	TIR	642	class_II	1375	TE_5.1kb_upstream
306118	DTT14784Zm00004b01040	673	W22	DTT14784	variable	DTT	0.299785867237687	NA	nested_TE	TIR	672	class_II	1375	TE_intergenic
306119	DTT14784Zm00004b01041	461	W22	DTT14784	variable	DTT	0.108481262327416	NA	nested_TE	TIR	460	class_II	1375	TE_intergenic
306120	DTT14784Zm00004b01042	298	W22	DTT14784	variable	DTT	0.134122287968442	NA	nested_TE	TIR	297	class_II	1375	TE_intergenic
306121	DTT14784Zm00004b01043	628	W22	DTT14784	variable	DTT	0.334661354581673	NA	nested_TE	TIR	627	class_II	1375	TE_intergenic
306122	DTT14784Zm00004b01044	433	W22	DTT14784	variable	DTT	0.246307599124074	NA	nested_TE	TIR	432	class_II	1375	TE_1.5kb_downstream
306123	DTT14784Zm00004b01046	627	W22	DTT14784	variable	DTT	0.310416666666667	NA	nested_TE	TIR	626	class_II	1375	TE_5.10kb_downstream
306124	DTT14784Zm00004b01051	432	W22	DTT14784	variable	DTT	0.0667976424361493	NA	nested_TE	TIR	431	class_II	1375	TE_intergenic
306125	DTT14784Zm00004b01054	551	W22	DTT14784	variable	DTT	0.366863905325444	NA	nested_TE	TIR	550	class_II	1375	TE_intergenic
306126	DTT14784Zm00004b01056	474	W22	DTT14784	variable	DTT	0.511906783068689	NA	nested_TE	TIR	473	class_II	1375	TE_intergenic
306127	DTT14784Zm00004b01058	431	W22	DTT14784	variable	DTT	0.722772277227723	NA	nested_TE	TIR	430	class_II	1375	TE_intergenic
306128	DTT14784Zm00004b01065	627	W22	DTT14784	variable	DTT	0.243614931237721	NA	nested_TE	TIR	626	class_II	1375	TE_intergenic
306129	DTT14784Zm00004b01066	582	W22	DTT14784	variable	DTT	0.246062992125984	NA	nested_TE	TIR	581	class_II	1375	TE_intergenic
306130	DTT14784Zm00004b01067	298	W22	DTT14784	variable	DTT	0.5570461810367	NA	nested_TE	TIR	297	class_II	1375	TE_intergenic
306131	DTT14784Zm00004b01074	456	W22	DTT14784	variable	DTT	0.210065645514223	NA	nested_TE	TIR	455	class_II	1375	TE_intergenic
306132	DTT14784Zm00004b01076	298	W22	DTT14784	variable	DTT	0.282868525896414	NA	nested_TE	TIR	297	class_II	1375	TE_intergenic
306133	DTT14784Zm00004b01079	459	W22	DTT14784	variable	DTT	0.387795275590551	NA	nested_TE	TIR	458	class_II	1375	TE_5.10kb_downstream
306134	DTT14784Zm00004b01080	388	W22	DTT14784	variable	DTT	0.216101694915254	NA	nested_TE	TIR	387	class_II	1375	TE_intergenic
306135	DTT14784Zm00004b01085	293	W22	DTT14784	variable	DTT	0.864102564102564	NA	nested_TE	TIR	292	class_II	1375	TE_intergenic
306136	DTT14784Zm00004b01094	577	W22	DTT14784	variable	DTT	0.822522899069133	NA	nested_TE	TIR	576	class_II	1375	TE_intergenic
306137	DTT14784Zm00004b01095	653	W22	DTT14784	variable	DTT	0.172244094488189	NA	nested_TE	TIR	652	class_II	1375	TE_intergenic
306138	DTT14784Zm00004b01102	641	W22	DTT14784	variable	DTT	0.688338415904281	NA	nested_TE	TIR	640	class_II	1375	TE_intergenic
306139	DTT14784Zm00004b01103	436	W22	DTT14784	variable	DTT	0.370741482965932	NA	nested_TE	TIR	435	class_II	1375	TE_intergenic
306140	DTT14784Zm00004b01104	401	W22	DTT14784	variable	DTT	0.198818897637795	NA	nested_TE	TIR	400	class_II	1375	TE_intergenic
306141	DTT14784Zm00004b01106	216	W22	DTT14784	variable	DTT	0.600787789839879	NA	nested_TE	TIR	215	class_II	1375	TE_intergenic
306142	DTT14784Zm00004b01107	396	W22	DTT14784	variable	DTT	0.187250996015936	NA	nested_TE	TIR	395	class_II	1375	TE_intergenic
306143	DTT14784Zm00004b01121	571	W22	DTT14784	variable	DTT	0.856	NA	nested_TE	TIR	570	class_II	1375	TE_intergenic
306144	DTT14784Zm00004b01124	280	W22	DTT14784	variable	DTT	0.693400501092809	NA	nested_TE	TIR	279	class_II	1375	TE_intergenic
306145	DTT14784Zm00004b01125	153	W22	DTT14784	variable	DTT	0.489726114649682	NA	nested_TE	TIR	152	class_II	1375	TE_intergenic
306146	DTT14784Zm00004b01126	434	W22	DTT14784	variable	DTT	0.161100196463654	NA	nested_TE	TIR	433	class_II	1375	TE_intergenic
306147	DTT14784Zm00004b01129	390	W22	DTT14784	variable	DTT	0.267077143016124	NA	nested_TE	TIR	389	class_II	1375	TE_intergenic
306148	DTT14784Zm00004b01137	706	W22	DTT14784	variable	DTT	0.127049180327869	NA	nested_TE	TIR	705	class_II	1375	TE_intergenic
306149	DTT14784Zm00004b01141	298	W22	DTT14784	variable	DTT	0.153543307086614	NA	nested_TE	TIR	297	class_II	1375	TE_intergenic
306150	DTT14784Zm00004b01149	558	W22	DTT14784	variable	DTT	0.965376782077393	NA	nested_TE	TIR	557	class_II	1375	TE_intergenic
306151	DTT14784Zm00004b01152	298	W22	DTT14784	variable	DTT	0.155688622754491	NA	nested_TE	TIR	297	class_II	1375	TE_intergenic
306152	DTT14784Zm00004b01153	298	W22	DTT14784	variable	DTT	0.209072978303748	NA	nested_TE	TIR	297	class_II	1375	TE_intergenic
306153	DTT14784Zm00004b01154	45	W22	DTT14784	variable	DTT	0.844872594698682	NA	nested_TE	TIR	44	class_II	1375	TE_intergenic
306154	DTT14784Zm00004b01155	298	W22	DTT14784	variable	DTT	0.0393700787401575	NA	nested_TE	TIR	297	class_II	1375	TE_intergenic
306155	DTT14784Zm00004b01159	373	W22	DTT14784	variable	DTT	0.4916251223035	NA	nested_TE	TIR	372	class_II	1375	TE_intergenic
306156	DTT14784Zm00004b01162	282	W22	DTT14784	variable	DTT	0.669306930693069	NA	nested_TE	TIR	281	class_II	1375	TE_intergenic
306157	DTT14784Zm00004b01166	298	W22	DTT14784	variable	DTT	0.334653465346535	NA	nested_TE	TIR	297	class_II	1375	TE_10.5kb_upstream
306158	DTT14784Zm00004b01167	298	W22	DTT14784	variable	DTT	0.121807465618861	NA	nested_TE	TIR	297	class_II	1375	TE_5.10kb_downstream
306159	DTT14784Zm00004b01170	534	W22	DTT14784	variable	DTT	0.39350311262026	NA	nested_TE	TIR	533	class_II	1375	TE_intergenic
306160	DTT14784Zm00004b01172	534	W22	DTT14784	variable	DTT	0.515519364496813	NA	nested_TE	TIR	533	class_II	1375	TE_intergenic
306161	DTT14784Zm00004b01175	298	W22	DTT14784	variable	DTT	0.328994517504569	NA	nested_TE	TIR	297	class_II	1375	TE_intergenic
306162	DTT14784Zm00004b01179	387	W22	DTT14784	variable	DTT	0.537698412698413	NA	nested_TE	TIR	386	class_II	1375	TE_5.1kb_upstream
306163	DTT14784Zm00004b01180	298	W22	DTT14784	variable	DTT	0.140594059405941	NA	nested_TE	TIR	297	class_II	1375	TE_5.10kb_downstream
306164	DTT14784Zm00004b01183	304	W22	DTT14784	variable	DTT	0.536997885835095	NA	nested_TE	TIR	303	class_II	1375	TE_intergenic
306165	DTT14784Zm00004b01185	298	W22	DTT14784	variable	DTT	0.143141153081511	NA	nested_TE	TIR	297	class_II	1375	TE_intergenic
306166	DTT14784Zm00004b01187	334	W22	DTT14784	variable	DTT	0.318271119842829	NA	nested_TE	TIR	333	class_II	1375	TE_intergenic
306167	DTT14784Zm00004b01188	298	W22	DTT14784	variable	DTT	0.527837940594736	NA	nested_TE	TIR	297	class_II	1375	TE_intergenic
306168	DTT14784Zm00004b01197	208	W22	DTT14784	variable	DTT	0.517857142857143	NA	nested_TE	TIR	207	class_II	1375	TE_5.10kb_downstream
306169	DTT14784Zm00004b01202	470	W22	DTT14784	variable	DTT	0.359255298124876	NA	nested_TE	TIR	469	class_II	1375	TE_intergenic
306170	DTT14784Zm00004b01204	398	W22	DTT14784	variable	DTT	0.202813078196514	NA	nested_TE	TIR	397	class_II	1375	TE_intergenic
306171	DTT14784Zm00004b01206	136	W22	DTT14784	variable	DTT	0.774703557312253	NA	nested_TE	TIR	135	class_II	1375	TE_intergenic
306172	DTT14784Zm00004b01209	252	W22	DTT14784	variable	DTT	0.62	NA	nested_TE	TIR	251	class_II	1375	TE_intergenic
306173	DTT14784Zm00004b01218	355	W22	DTT14784	variable	DTT	0.115913555992141	NA	nested_TE	TIR	516	class_II	1375	TE_intergenic
306174	DTT14784Zm00004b01219	404	W22	DTT14784	variable	DTT	0.137651821862348	NA	nested_TE	TIR	403	class_II	1375	TE_intergenic
306175	DTT14784Zm00004b01220	513	W22	DTT14784	variable	DTT	0.0874751491053678	NA	nested_TE	TIR	512	class_II	1375	TE_intergenic
306176	DTT14784Zm00004b01222	162	W22	DTT14784	variable	DTT	0.888888888888889	NA	nested_TE	TIR	161	class_II	1375	TE_intergenic
306177	DTT14784Zm00004b01224	581	W22	DTT14784	variable	DTT	0.423194093284704	NA	nested_TE	TIR	580	class_II	1375	TE_intergenic
306178	DTT14784Zm00004b01226	539	W22	DTT14784	variable	DTT	0.341846758349705	NA	nested_TE	TIR	538	class_II	1375	TE_intergenic
306179	DTT14784Zm00004b01227	383	W22	DTT14784	variable	DTT	1	NA	nested_TE	TIR	382	class_II	1375	TE_intergenic
306180	DTT14784Zm00004b01228	407	W22	DTT14784	variable	DTT	0.626582278481013	NA	nested_TE	TIR	406	class_II	1375	TE_intergenic
306181	DTT14784Zm00004b01230	272	W22	DTT14784	variable	DTT	0.218074656188605	NA	nested_TE	TIR	271	class_II	1375	TE_intergenic
306182	DTT14784Zm00004b01231	238	W22	DTT14784	variable	DTT	0.269428647383538	NA	nested_TE	TIR	237	class_II	1375	TE_intergenic
306183	DTT14784Zm00004b01232	436	W22	DTT14784	variable	DTT	0.75	NA	nested_TE	TIR	435	class_II	1375	TE_intergenic
306184	DTT14784Zm00004b01236	542	W22	DTT14784	variable	DTT	0.378698224852071	NA	nested_TE	TIR	541	class_II	1375	TE_intergenic
306185	DTT14784Zm00004b01237	679	W22	DTT14784	variable	DTT	0.0707269155206287	NA	nested_TE	TIR	678	class_II	1375	TE_intergenic
306186	DTT14784Zm00004b01238	231	W22	DTT14784	variable	DTT	0.33265306122449	NA	nested_TE	TIR	230	class_II	1375	TE_intergenic
306187	DTT14784Zm00004b01244	238	W22	DTT14784	variable	DTT	0.339869281045752	NA	nested_TE	TIR	237	class_II	1375	TE_intergenic
306188	DTT14784Zm00004b01246	641	W22	DTT14784	variable	DTT	0.623644954883598	NA	nested_TE	TIR	640	class_II	1375	TE_intergenic
306189	DTT14784Zm00004b01251	498	W22	DTT14784	variable	DTT	0.596470629264947	NA	nested_TE	TIR	497	class_II	1375	TE_intergenic
306190	DTT14784Zm00004b01252	730	W22	DTT14784	variable	DTT	0.179012345679012	NA	nested_TE	TIR	729	class_II	1375	TE_intergenic
306191	DTT14784Zm00004b01256	162	W22	DTT14784	variable	DTT	0.116141732283465	NA	nested_TE	TIR	161	class_II	1375	TE_intergenic
306192	DTT14784Zm00004b01258	355	W22	DTT14784	variable	DTT	0.638900191038623	NA	nested_TE	TIR	354	class_II	1375	TE_intergenic
306193	DTT14784Zm00004b01264	239	W22	DTT14784	variable	DTT	0.394477317554241	NA	nested_TE	TIR	238	class_II	1375	TE_intergenic
306194	DTT14784Zm00004b01266	352	W22	DTT14784	variable	DTT	0.838458305040903	NA	nested_TE	TIR	351	class_II	1375	TE_intergenic
306195	DTT14784Zm00004b01269	330	W22	DTT14784	variable	DTT	0.0376984126984127	NA	nested_TE	TIR	329	class_II	1375	TE_5.10kb_downstream
306196	DTT14784Zm00004b01270	651	W22	DTT14784	variable	DTT	0.31875	NA	nested_TE	TIR	650	class_II	1375	TE_intergenic
306197	DTT14784Zm00004b01271	376	W22	DTT14784	variable	DTT	0.976377952755906	NA	nested_TE	TIR	375	class_II	1375	TE_intergenic
306198	DTT14784Zm00004b01272	454	W22	DTT14784	variable	DTT	0.183838383838384	NA	nested_TE	TIR	453	class_II	1375	TE_intergenic
306199	DTT14784Zm00004b01275	75	W22	DTT14784	variable	DTT	0.21259842519685	NA	nested_TE	TIR	74	class_II	1375	TE_intergenic
306200	DTT14784Zm00004b01282	670	W22	DTT14784	variable	DTT	0.552346179334251	NA	nested_TE	TIR	669	class_II	1375	TE_intergenic
306201	DTT14784Zm00004b01285	305	W22	DTT14784	variable	DTT	0.198428290766208	NA	nested_TE	TIR	304	class_II	1375	TE_intergenic
306202	DTT14784Zm00004b01286	492	W22	DTT14784	variable	DTT	0.441601049868767	NA	nested_TE	TIR	491	class_II	1375	TE_intergenic
306203	DTT14784Zm00004b01289	385	W22	DTT14784	variable	DTT	0.518181818181818	NA	nested_TE	TIR	384	class_II	1375	TE_intergenic
306204	DTT14784Zm00004b01303	85	W22	DTT14784	variable	DTT	0.62374245472837	NA	nested_TE	TIR	84	class_II	1375	TE_intergenic
306205	DTT14784Zm00004b01304	344	W22	DTT14784	variable	DTT	0.779352226720648	NA	nested_TE	TIR	734	class_II	1375	TE_intergenic
306206	DTT14784Zm00004b01305	344	W22	DTT14784	variable	DTT	0.779352226720648	NA	nested_TE	TIR	734	class_II	1375	TE_intergenic
306207	DTT14784Zm00004b01306	85	W22	DTT14784	variable	DTT	0.83469387755102	NA	nested_TE	TIR	84	class_II	1375	TE_intergenic
306208	DTT14784Zm00004b01307	632	W22	DTT14784	variable	DTT	0.244094488188976	NA	nested_TE	TIR	631	class_II	1375	TE_intergenic
306209	DTT14784Zm00004b01312	233	W22	DTT14784	variable	DTT	0.352576974564927	NA	nested_TE	TIR	232	class_II	1375	TE_intergenic
306210	DTT14784Zm00004b01313	241	W22	DTT14784	variable	DTT	0.144554455445545	NA	nested_TE	TIR	240	class_II	1375	TE_intergenic
306211	DTT14784Zm00004b01314	241	W22	DTT14784	variable	DTT	0.562376237623762	NA	nested_TE	TIR	240	class_II	1375	TE_intergenic
306212	DTT14784Zm00004b01322	386	W22	DTT14784	variable	DTT	0.595727272727272	NA	nested_TE	TIR	385	class_II	1375	TE_intergenic
306213	DTT14784Zm00004b01326	252	W22	DTT14784	variable	DTT	0.382113821138211	NA	nested_TE	TIR	251	class_II	1375	TE_intergenic
306214	DTT14784Zm00004b01331	84	W22	DTT14784	variable	DTT	0.223968565815324	NA	nested_TE	TIR	83	class_II	1375	TE_intergenic
306215	DTT14784Zm00004b01332	229	W22	DTT14784	variable	DTT	0.280537157512088	NA	nested_TE	TIR	228	class_II	1375	TE_intergenic
306216	DTT14784Zm00004b01333	455	W22	DTT14784	variable	DTT	0.640316205533597	NA	nested_TE	TIR	454	class_II	1375	TE_intergenic
306217	DTT14784Zm00004b01336	434	W22	DTT14784	variable	DTT	0.0986193293885602	NA	nested_TE	TIR	433	class_II	1375	TE_5.1kb_upstream
306218	DTT14784Zm00004b01338	262	W22	DTT14784	variable	DTT	0.423300489558158	NA	non_nested_TE	TIR	261	class_II	1375	TE_10.5kb_upstream
306219	DTT14784Zm00004b01339	614	W22	DTT14784	variable	DTT	0.99803536345776	NA	nested_TE	TIR	613	class_II	1375	TE_intergenic
306220	DTT14784Zm00004b01340	351	W22	DTT14784	variable	DTT	0.560573095864535	NA	nested_TE	TIR	350	class_II	1375	TE_intergenic
306221	DTT14784Zm00004b01343	423	W22	DTT14784	variable	DTT	0.138888888888889	NA	nested_TE	TIR	422	class_II	1375	TE_intergenic
306222	DTT14784Zm00004b01347	456	W22	DTT14784	variable	DTT	0.12962962962963	NA	nested_TE	TIR	455	class_II	1375	TE_intergenic
306223	DTT14784Zm00004b01350	651	W22	DTT14784	variable	DTT	0.175196850393701	NA	nested_TE	TIR	650	class_II	1375	TE_intergenic
306224	DTT14784Zm00004b01351	637	W22	DTT14784	variable	DTT	0.216161616161616	NA	nested_TE	TIR	636	class_II	1375	TE_intergenic
306225	DTT14784Zm00004b01353	398	W22	DTT14784	variable	DTT	0.170923379174853	NA	nested_TE	TIR	397	class_II	1375	TE_intergenic
306226	DTT14784Zm00004b01355	267	W22	DTT14784	variable	DTT	0.38620727142835	NA	nested_TE	TIR	266	class_II	1375	TE_intergenic
306227	DTT14784Zm00004b01358	343	W22	DTT14784	variable	DTT	0.25	NA	nested_TE	TIR	342	class_II	1375	TE_intergenic
306228	DTT14784Zm00004b01359	642	W22	DTT14784	variable	DTT	0.371419964013932	NA	non_nested_TE	TIR	641	class_II	1375	TE_intergenic
306229	DTT14784Zm00004b01361	342	W22	DTT14784	variable	DTT	0.248520710059172	NA	nested_TE	TIR	341	class_II	1375	TE_intergenic
306230	DTT14784Zm00004b01371	84	W22	DTT14784	variable	DTT	0.282051282051282	NA	nested_TE	TIR	83	class_II	1375	TE_intergenic
306231	DTT14784Zm00004b01372	404	W22	DTT14784	variable	DTT	0.374015748031496	NA	nested_TE	TIR	403	class_II	1375	TE_intergenic
306232	DTT14784Zm00004b01376	419	W22	DTT14784	variable	DTT	0.312682734402797	NA	nested_TE	TIR	418	class_II	1375	TE_intergenic
306233	DTT14784Zm00004b01378	400	W22	DTT14784	variable	DTT	0.68652600525877	NA	nested_TE	TIR	399	class_II	1375	TE_intergenic
306234	DTT14784Zm00004b01381	418	W22	DTT14784	variable	DTT	0.555009823182711	NA	nested_TE	TIR	417	class_II	1375	TE_5.10kb_downstream
306235	DTT14784Zm00004b01383	332	W22	DTT14784	variable	DTT	0.885542168674699	NA	nested_TE	TIR	331	class_II	1375	TE_5.1kb_upstream
306236	DTT14784Zm00004b01385	225	W22	DTT14784	variable	DTT	0.592814371257485	NA	nested_TE	TIR	224	class_II	1375	TE_intergenic
306237	DTT14784Zm00004b01387	409	W22	DTT14784	variable	DTT	0.56496062992126	NA	nested_TE	TIR	408	class_II	1375	TE_5.10kb_downstream
306238	DTT14784Zm00004b01389	411	W22	DTT14784	variable	DTT	0.431726907630522	NA	nested_TE	TIR	410	class_II	1375	TE_intergenic
306239	DTT14784Zm00004b01392	449	W22	DTT14784	variable	DTT	0.116326530612245	NA	nested_TE	TIR	448	class_II	1375	TE_intergenic
306240	DTT14784Zm00004b01394	521	W22	DTT14784	variable	DTT	0.702380952380952	NA	nested_TE	TIR	520	class_II	1375	TE_intergenic
306241	DTT14784Zm00004b01397	418	W22	DTT14784	variable	DTT	0.550536420101638	NA	nested_TE	TIR	417	class_II	1375	TE_intergenic
306242	DTT14784Zm00004b01398	282	W22	DTT14784	variable	DTT	0.697154471544715	NA	nested_TE	TIR	281	class_II	1375	TE_intergenic
306243	DTT14784Zm00004b01399	410	W22	DTT14784	variable	DTT	0.531872509960159	NA	nested_TE	TIR	409	class_II	1375	TE_intergenic
306244	DTT14784Zm00004b01400	121	W22	DTT14784	variable	DTT	0.119842829076621	NA	nested_TE	TIR	120	class_II	1375	TE_5.10kb_downstream
306245	DTT14784Zm00004b01404	410	W22	DTT14784	variable	DTT	0.600147319299679	NA	nested_TE	TIR	409	class_II	1375	TE_intergenic
306246	DTT14784Zm00004b01405	408	W22	DTT14784	variable	DTT	0.273084479371316	NA	nested_TE	TIR	407	class_II	1375	TE_intergenic
306247	DTT14784Zm00004b01407	202	W22	DTT14784	variable	DTT	0.214566929133858	NA	nested_TE	TIR	201	class_II	1375	TE_intergenic
306248	DTT14784Zm00004b01409	426	W22	DTT14784	variable	DTT	0.417849898580122	NA	nested_TE	TIR	425	class_II	1375	TE_intergenic
306249	DTT14784Zm00004b01411	84	W22	DTT14784	variable	DTT	0.314277846173784	NA	nested_TE	TIR	83	class_II	1375	TE_intergenic
306250	DTT14784Zm00004b01414	316	W22	DTT14784	variable	DTT	0.221782178217822	NA	non_nested_TE	TIR	315	class_II	1375	TE_10.5kb_upstream
306251	DTT14784Zm00004b01420	346	W22	DTT14784	variable	DTT	0.103792415169661	NA	nested_TE	TIR	345	class_II	1375	TE_10.5kb_upstream
306252	DTT14784Zm00004b01423	151	W22	DTT14784	variable	DTT	0.877712031558185	NA	nested_TE	TIR	150	class_II	1375	TE_intergenic
306253	DTT14784Zm00004b01426	549	W22	DTT14784	variable	DTT	0.165029469548134	NA	nested_TE	TIR	548	class_II	1375	TE_intergenic
306254	DTT14784Zm00004b01430	151	W22	DTT14784	variable	DTT	0.205533596837945	NA	nested_TE	TIR	150	class_II	1375	TE_10.5kb_upstream
306255	DTT14829Zm00004b00009	49	W22	DTT14829	shared	DTT	1	NA	non_nested_TE	TIR	48	class_II	8	TE_intergenic
306256	DTT14991Zm00004b00003	68	W22	DTT14991	variable	DTT	0.263888888888889	NA	non_nested_TE	TIR	67	class_II	3	TE_1.5kb_downstream
306257	DTT15038Zm00004b00003	358	W22	DTT15038	variable	DTT	0.192079207920792	NA	nested_TE	TIR	357	class_II	25	TE_10.5kb_upstream
306258	DTT15038Zm00004b00005	267	W22	DTT15038	variable	DTT	0.476892316260075	NA	non_nested_TE	TIR	266	class_II	25	TE_5.1kb_upstream
306259	DTT15038Zm00004b00007	40	W22	DTT15038	variable	DTT	0.819666048237476	NA	non_nested_TE	TIR	39	class_II	25	TE_10.5kb_upstream
306260	DTT15038Zm00004b00015	163	W22	DTT15038	shared	DTT	0.998031496062992	NA	non_nested_TE	TIR	162	class_II	25	TE_intergenic
306261	DTT15038Zm00004b00020	157	W22	DTT15038	variable	DTT	0.999015748031496	NA	non_nested_TE	TIR	156	class_II	25	TE_intergenic
306262	DTT15038Zm00004b00021	162	W22	DTT15038	shared	DTT	0.999015748031496	NA	non_nested_TE	TIR	161	class_II	25	TE_intergenic
306263	DTT15038Zm00004b00022	247	W22	DTT15038	variable	DTT	0.12573673870334	NA	non_nested_TE	TIR	246	class_II	25	TE_intergenic
306264	DTT15038Zm00004b00023	171	W22	DTT15038	variable	DTT	0.477317554240631	NA	non_nested_TE	TIR	170	class_II	25	TE_intergenic
306265	DTT15038Zm00004b00024	63	W22	DTT15038	variable	DTT	0.272727272727273	NA	nested_TE	TIR	62	class_II	25	TE_intergenic
306266	DTT15038Zm00004b00025	65	W22	DTT15038	shared	DTT	1	NA	non_nested_TE	TIR	64	class_II	25	TE_intergenic
306267	DTT15084Zm00004b00001	8266	W22	DTT15084	variable	DTT	0.453629032258065	NA	nested_TE	TIR	8265	class_II	4115	TE_intergenic
306268	DTT15084Zm00004b00006	6984	W22	DTT15084	variable	DTT	0.0235756385068762	NA	nested_TE	TIR	7524	class_II	4115	TE_intergenic
306269	DTT15084Zm00004b00013	7451	W22	DTT15084	variable	DTT	0.037328094302554	NA	nested_TE	TIR	7780	class_II	4115	TE_intergenic
306270	DTT15084Zm00004b00014	7141	W22	DTT15084	variable	DTT	0.0866141732283465	NA	nested_TE	TIR	7773	class_II	4115	TE_intergenic
306271	DTT15084Zm00004b00039	6487	W22	DTT15084	variable	DTT	0.0157790927021696	NA	nested_TE	TIR	7713	class_II	4115	TE_intergenic
306272	DTT15084Zm00004b00055	7702	W22	DTT15084	variable	DTT	0.100393700787402	NA	nested_TE	TIR	7701	class_II	4115	TE_10.5kb_upstream
306273	DTT15084Zm00004b00063	2766	W22	DTT15084	variable	DTT	0.272189349112426	NA	nested_TE	TIR	7797	class_II	4115	TE_intergenic
306274	DTT15084Zm00004b00065	7060	W22	DTT15084	variable	DTT	0.280590717299578	NA	nested_TE	TIR	7696	class_II	4115	TE_intergenic
306275	DTT15084Zm00004b00068	7108	W22	DTT15084	variable	DTT	0.936915887850467	NA	nested_TE	TIR	7693	class_II	4115	TE_intergenic
306276	DTT15084Zm00004b00077	7057	W22	DTT15084	variable	DTT	0.298418972332016	NA	nested_TE	TIR	7685	class_II	4115	TE_intergenic
306277	DTT15084Zm00004b00082	7064	W22	DTT15084	variable	DTT	0.0118811881188119	NA	nested_TE	TIR	7682	class_II	4115	TE_intergenic
306278	DTT15084Zm00004b00083	7685	W22	DTT15084	variable	DTT	0.208	NA	nested_TE	TIR	7684	class_II	4115	TE_intergenic
306279	DTT15084Zm00004b00093	7681	W22	DTT15084	variable	DTT	0.0657370517928287	NA	nested_TE	TIR	7680	class_II	4115	TE_5.1kb_upstream
306280	DTT15084Zm00004b00095	7055	W22	DTT15084	variable	DTT	0.0279441117764471	NA	nested_TE	TIR	7679	class_II	4115	TE_intergenic
306281	DTT15084Zm00004b00102	7418	W22	DTT15084	variable	DTT	0.684848484848485	NA	nested_TE	TIR	7417	class_II	4115	TE_intergenic
306282	DTT15084Zm00004b00188	3989	W22	DTT15084	variable	DTT	0.0705645161290323	NA	nested_TE	TIR	3988	class_II	4115	TE_intergenic
306283	DTT15084Zm00004b00209	426	W22	DTT15084	variable	DTT	0.037328094302554	NA	nested_TE	TIR	425	class_II	4115	TE_intergenic
306284	DTT15084Zm00004b00211	424	W22	DTT15084	variable	DTT	0.149901380670611	NA	nested_TE	TIR	423	class_II	4115	TE_intergenic
306285	DTT15084Zm00004b00223	292	W22	DTT15084	variable	DTT	0.389763779527559	NA	nested_TE	TIR	291	class_II	4115	TE_intergenic
306286	DTT15084Zm00004b00230	409	W22	DTT15084	variable	DTT	0.147505422993492	NA	nested_TE	TIR	408	class_II	4115	TE_intergenic
306287	DTT15084Zm00004b00232	102	W22	DTT15084	variable	DTT	0.25323103650386	NA	nested_TE	TIR	101	class_II	4115	TE_intergenic
306288	DTT15084Zm00004b00233	342	W22	DTT15084	variable	DTT	0.266401590457256	NA	non_nested_TE	TIR	341	class_II	4115	TE_intergenic
306289	DTT15084Zm00004b00234	311	W22	DTT15084	variable	DTT	0.812623274161736	NA	nested_TE	TIR	310	class_II	4115	TE_intergenic
306290	DTT15084Zm00004b00235	328	W22	DTT15084	variable	DTT	0.540594059405941	NA	nested_TE	TIR	327	class_II	4115	TE_intergenic
306291	DTT15084Zm00004b00239	239	W22	DTT15084	shared	DTT	0.960707269155206	NA	non_nested_TE	TIR	238	class_II	4115	TE_5.10kb_downstream
306292	DTT15084Zm00004b00241	334	W22	DTT15084	variable	DTT	0.182711198428291	NA	nested_TE	TIR	333	class_II	4115	TE_intergenic
306293	DTT15084Zm00004b00252	213	W22	DTT15084	variable	DTT	0.068762278978389	NA	nested_TE	TIR	212	class_II	4115	TE_intergenic
306294	DTT15084Zm00004b00253	216	W22	DTT15084	variable	DTT	0.329388560157791	NA	nested_TE	TIR	215	class_II	4115	TE_intergenic
306295	DTT15084Zm00004b00256	333	W22	DTT15084	variable	DTT	0.400394477317554	NA	nested_TE	TIR	332	class_II	4115	TE_intergenic
306296	DTT15084Zm00004b00257	214	W22	DTT15084	variable	DTT	0.338114754098361	NA	nested_TE	TIR	213	class_II	4115	TE_intergenic
306297	DTT15084Zm00004b00260	195	W22	DTT15084	variable	DTT	0.3596052897234	NA	nested_TE	TIR	194	class_II	4115	TE_5.1kb_upstream
306298	DTT15084Zm00004b00262	321	W22	DTT15084	variable	DTT	0.16403162055336	NA	nested_TE	TIR	320	class_II	4115	TE_intergenic
306299	DTT15084Zm00004b00263	217	W22	DTT15084	variable	DTT	0.163385826771654	NA	nested_TE	TIR	216	class_II	4115	TE_intergenic
306300	DTT15084Zm00004b00265	393	W22	DTT15084	variable	DTT	0.0493096646942801	NA	non_nested_TE	TIR	392	class_II	4115	TE_intergenic
306301	DTT15084Zm00004b00266	450	W22	DTT15084	variable	DTT	0.121756487025948	NA	nested_TE	TIR	449	class_II	4115	TE_intergenic
306302	DTT15084Zm00004b00270	468	W22	DTT15084	variable	DTT	0.614672707991902	NA	nested_TE	TIR	467	class_II	4115	TE_intergenic
306303	DTT15084Zm00004b00275	385	W22	DTT15084	variable	DTT	0.242063492063492	NA	nested_TE	TIR	384	class_II	4115	TE_intergenic
306304	DTT15084Zm00004b00280	299	W22	DTT15084	shared	DTT	0.833333333333333	NA	non_nested_TE	TIR	298	class_II	4115	TE_intergenic
306305	DTT15084Zm00004b00281	256	W22	DTT15084	variable	DTT	0.838772355496419	NA	nested_TE	TIR	255	class_II	4115	TE_intergenic
306306	DTT15084Zm00004b00282	291	W22	DTT15084	variable	DTT	0.165509586672953	NA	non_nested_TE	TIR	290	class_II	4115	TE_intergenic
306307	DTT15084Zm00004b00289	290	W22	DTT15084	variable	DTT	0.397233201581028	NA	non_nested_TE	TIR	289	class_II	4115	TE_intergenic
306308	DTT15084Zm00004b00294	239	W22	DTT15084	shared	DTT	1	NA	non_nested_TE	TIR	238	class_II	4115	TE_intergenic
306309	DTT15084Zm00004b00295	353	W22	DTT15084	variable	DTT	0.574803149606299	NA	non_nested_TE	TIR	352	class_II	4115	TE_intergenic
306310	DTT15084Zm00004b00296	340	W22	DTT15084	variable	DTT	0.364173228346457	NA	non_nested_TE	TIR	339	class_II	4115	TE_intergenic
306311	DTT15084Zm00004b00303	312	W22	DTT15084	variable	DTT	0.388446215139442	NA	nested_TE	TIR	311	class_II	4115	TE_intergenic
306312	DTT15084Zm00004b00306	465	W22	DTT15084	variable	DTT	0.0669291338582677	NA	non_nested_TE	TIR	464	class_II	4115	TE_intergenic
306313	DTT15084Zm00004b00307	233	W22	DTT15084	variable	DTT	0.268595041322314	NA	nested_TE	TIR	232	class_II	4115	TE_intergenic
306314	DTT15084Zm00004b00309	348	W22	DTT15084	variable	DTT	0.280078895463511	NA	non_nested_TE	TIR	347	class_II	4115	TE_1.5kb_downstream
306315	DTT15084Zm00004b00314	348	W22	DTT15084	variable	DTT	0.0726915520628684	NA	nested_TE	TIR	347	class_II	4115	TE_intergenic
306316	DTT15084Zm00004b00319	357	W22	DTT15084	shared	DTT	0.772412601531317	NA	non_nested_TE	TIR	356	class_II	4115	TE_intergenic
306317	DTT15084Zm00004b00322	347	W22	DTT15084	variable	DTT	0.0333988212180747	NA	nested_TE	TIR	346	class_II	4115	TE_intergenic
306318	DTT15084Zm00004b00326	257	W22	DTT15084	variable	DTT	0.10337972166998	NA	nested_TE	TIR	256	class_II	4115	TE_intergenic
306319	DTT15084Zm00004b00331	237	W22	DTT15084	variable	DTT	0.326365217091898	NA	nested_TE	TIR	236	class_II	4115	TE_intergenic
306320	DTT15084Zm00004b00336	217	W22	DTT15084	variable	DTT	0.824457593688363	NA	nested_TE	TIR	216	class_II	4115	TE_intergenic
306321	DTT15084Zm00004b00337	340	W22	DTT15084	variable	DTT	0.459081836327345	NA	nested_TE	TIR	339	class_II	4115	TE_intergenic
306322	DTT15084Zm00004b00339	341	W22	DTT15084	variable	DTT	0.842208459120475	NA	nested_TE	TIR	340	class_II	4115	TE_intergenic
306323	DTT15084Zm00004b00340	238	W22	DTT15084	variable	DTT	0.109207708779443	NA	nested_TE	TIR	237	class_II	4115	TE_intergenic
306324	DTT15084Zm00004b00341	137	W22	DTT15084	variable	DTT	0.340551181102362	NA	non_nested_TE	TIR	236	class_II	4115	TE_intergenic
306325	DTT15084Zm00004b00346	75	W22	DTT15084	variable	DTT	0.267857142857143	NA	nested_TE	TIR	74	class_II	4115	TE_intergenic
306326	DTT15084Zm00004b00347	215	W22	DTT15084	variable	DTT	0.306772908366534	NA	nested_TE	TIR	214	class_II	4115	TE_intergenic
306327	DTT15084Zm00004b00348	340	W22	DTT15084	variable	DTT	0.99803536345776	NA	non_nested_TE	TIR	339	class_II	4115	TE_intergenic
306328	DTT15084Zm00004b00358	215	W22	DTT15084	shared	DTT	0.883196721311475	NA	non_nested_TE	TIR	214	class_II	4115	TE_5.1kb_upstream
306329	DTT15084Zm00004b00369	236	W22	DTT15084	variable	DTT	0.752803633509028	NA	non_nested_TE	TIR	235	class_II	4115	TE_intergenic
306330	DTT15084Zm00004b00374	426	W22	DTT15084	shared	DTT	0.590907493116176	NA	nested_TE	TIR	425	class_II	4115	TE_intergenic
306331	DTT15084Zm00004b00375	42	W22	DTT15084	variable	DTT	0.139763779527559	NA	nested_TE	TIR	332	class_II	4115	TE_intergenic
306332	DTT15084Zm00004b00378	328	W22	DTT15084	variable	DTT	0.330708661417323	NA	non_nested_TE	TIR	327	class_II	4115	TE_intergenic
306333	DTT15084Zm00004b00380	335	W22	DTT15084	variable	DTT	0.778251599147121	NA	non_nested_TE	TIR	334	class_II	4115	TE_intergenic
306334	DTT15084Zm00004b00382	114	W22	DTT15084	variable	DTT	0.420258620689655	NA	nested_TE	TIR	113	class_II	4115	TE_intergenic
306335	DTT15084Zm00004b00383	114	W22	DTT15084	variable	DTT	0.984189723320158	NA	nested_TE	TIR	113	class_II	4115	TE_intergenic
306336	DTT15084Zm00004b00386	228	W22	DTT15084	variable	DTT	0.332661290322581	NA	nested_TE	TIR	227	class_II	4115	TE_1.5kb_downstream
306337	DTT15084Zm00004b00387	325	W22	DTT15084	variable	DTT	0.737282781046514	NA	nested_TE	TIR	324	class_II	4115	TE_intergenic
306338	DTT15084Zm00004b00388	113	W22	DTT15084	variable	DTT	0.220255866837863	NA	nested_TE	TIR	112	class_II	4115	TE_intergenic
306339	DTT15084Zm00004b00389	330	W22	DTT15084	variable	DTT	0.86864406779661	NA	non_nested_TE	TIR	329	class_II	4115	TE_intergenic
306340	DTT15084Zm00004b00390	437	W22	DTT15084	variable	DTT	0.098989898989899	NA	nested_TE	TIR	436	class_II	4115	TE_intergenic
306341	DTT15084Zm00004b00397	215	W22	DTT15084	variable	DTT	0.223107569721116	NA	nested_TE	TIR	214	class_II	4115	TE_intergenic
306342	DTT15084Zm00004b00403	341	W22	DTT15084	variable	DTT	0.598814229249012	NA	nested_TE	TIR	340	class_II	4115	TE_intergenic
306343	DTT15084Zm00004b00406	307	W22	DTT15084	variable	DTT	0.323934274915046	NA	nested_TE	TIR	306	class_II	4115	TE_intergenic
306344	DTT15084Zm00004b00413	214	W22	DTT15084	variable	DTT	0.45273379642464	NA	nested_TE	TIR	213	class_II	4115	TE_intergenic
306345	DTT15084Zm00004b00415	328	W22	DTT15084	variable	DTT	0.27037773359841	NA	nested_TE	TIR	327	class_II	4115	TE_intergenic
306346	DTT15084Zm00004b00419	404	W22	DTT15084	variable	DTT	0.285420944558522	NA	nested_TE	TIR	403	class_II	4115	TE_intergenic
306347	DTT15084Zm00004b00427	215	W22	DTT15084	variable	DTT	0.988286530871478	NA	non_nested_TE	TIR	214	class_II	4115	TE_5.1kb_upstream
306348	DTT15084Zm00004b00430	226	W22	DTT15084	variable	DTT	0.363636363636364	NA	nested_TE	TIR	225	class_II	4115	TE_intergenic
306349	DTT15084Zm00004b00432	216	W22	DTT15084	variable	DTT	0.598425196850394	NA	nested_TE	TIR	215	class_II	4115	TE_intergenic
306350	DTT15084Zm00004b00433	215	W22	DTT15084	variable	DTT	0.867102396514161	NA	nested_TE	TIR	214	class_II	4115	TE_intergenic
306351	DTT15084Zm00004b00434	237	W22	DTT15084	variable	DTT	0.62992125984252	NA	nested_TE	TIR	236	class_II	4115	TE_intergenic
306352	DTT15084Zm00004b00442	39	W22	DTT15084	variable	DTT	0.269155206286837	NA	nested_TE	TIR	231	class_II	4115	TE_intergenic
306353	DTT15084Zm00004b00445	328	W22	DTT15084	variable	DTT	0.192534381139489	NA	nested_TE	TIR	327	class_II	4115	TE_intergenic
306354	DTT15084Zm00004b00448	329	W22	DTT15084	variable	DTT	0.680519480519481	NA	nested_TE	TIR	328	class_II	4115	TE_intergenic
306355	DTT15084Zm00004b00449	341	W22	DTT15084	variable	DTT	0.618025751072961	NA	nested_TE	TIR	340	class_II	4115	TE_intergenic
306356	DTT15084Zm00004b00453	329	W22	DTT15084	variable	DTT	0.306324110671937	NA	nested_TE	TIR	328	class_II	4115	TE_intergenic
306357	DTT15084Zm00004b00455	329	W22	DTT15084	variable	DTT	0.272522522522523	NA	nested_TE	TIR	328	class_II	4115	TE_intergenic
306358	DTT15084Zm00004b00456	405	W22	DTT15084	variable	DTT	0.930379746835443	NA	nested_TE	TIR	404	class_II	4115	TE_intergenic
306359	DTT15084Zm00004b00460	329	W22	DTT15084	variable	DTT	0.0738522954091816	NA	nested_TE	TIR	328	class_II	4115	TE_intergenic
306360	DTT15084Zm00004b00461	325	W22	DTT15084	variable	DTT	0.528487229862475	NA	nested_TE	TIR	324	class_II	4115	TE_intergenic
306361	DTT15084Zm00004b00462	325	W22	DTT15084	variable	DTT	0.226377952755905	NA	nested_TE	TIR	324	class_II	4115	TE_intergenic
306362	DTT15084Zm00004b00464	341	W22	DTT15084	variable	DTT	0.290766208251473	NA	nested_TE	TIR	340	class_II	4115	TE_intergenic
306363	DTT15084Zm00004b00465	237	W22	DTT15084	shared	DTT	0.977406679764243	NA	non_nested_TE	TIR	236	class_II	4115	TE_intergenic
306364	DTT15084Zm00004b00467	340	W22	DTT15084	variable	DTT	0.289940828402367	NA	non_nested_TE	TIR	339	class_II	4115	TE_5.1kb_upstream
306365	DTT15084Zm00004b00470	329	W22	DTT15084	variable	DTT	0.0864440078585462	NA	nested_TE	TIR	328	class_II	4115	TE_intergenic
306366	DTT15084Zm00004b00473	341	W22	DTT15084	variable	DTT	0.971830985915493	NA	nested_TE	TIR	340	class_II	4115	TE_intergenic
306367	DTT15084Zm00004b00476	215	W22	DTT15084	variable	DTT	0.348195329087049	NA	nested_TE	TIR	214	class_II	4115	TE_1.5kb_downstream
306368	DTT15084Zm00004b00477	310	W22	DTT15084	variable	DTT	0.390532544378698	NA	non_nested_TE	TIR	309	class_II	4115	TE_intergenic
306369	DTT15084Zm00004b00479	329	W22	DTT15084	variable	DTT	0.332677165354331	NA	nested_TE	TIR	328	class_II	4115	TE_intergenic
306370	DTT15084Zm00004b00489	235	W22	DTT15084	variable	DTT	0.188492063492063	NA	nested_TE	TIR	234	class_II	4115	TE_intergenic
306371	DTT15084Zm00004b00492	293	W22	DTT15084	variable	DTT	0.202755905511811	NA	nested_TE	TIR	292	class_II	4115	TE_intergenic
306372	DTT15084Zm00004b00497	403	W22	DTT15084	variable	DTT	0.0844793713163065	NA	nested_TE	TIR	402	class_II	4115	TE_5.10kb_downstream
306373	DTT15084Zm00004b00501	327	W22	DTT15084	variable	DTT	0.434782608695652	NA	nested_TE	TIR	326	class_II	4115	TE_intergenic
306374	DTT15084Zm00004b00514	331	W22	DTT15084	variable	DTT	0.0574257425742574	NA	nested_TE	TIR	330	class_II	4115	TE_intergenic
306375	DTT15084Zm00004b00515	342	W22	DTT15084	variable	DTT	0.524896265560166	NA	nested_TE	TIR	341	class_II	4115	TE_intergenic
306376	DTT15084Zm00004b00517	426	W22	DTT15084	variable	DTT	0.790744466800805	NA	non_nested_TE	TIR	425	class_II	4115	TE_intergenic
306377	DTT15084Zm00004b00519	331	W22	DTT15084	variable	DTT	0.0903732809430255	NA	nested_TE	TIR	330	class_II	4115	TE_intergenic
306378	DTT15084Zm00004b00522	227	W22	DTT15084	variable	DTT	0.395256916996047	NA	nested_TE	TIR	226	class_II	4115	TE_intergenic
306379	DTT15084Zm00004b00526	329	W22	DTT15084	variable	DTT	0.0471512770137525	NA	non_nested_TE	TIR	328	class_II	4115	TE_intergenic
306380	DTT15084Zm00004b00531	259	W22	DTT15084	variable	DTT	0.489151873767258	NA	non_nested_TE	TIR	258	class_II	4115	TE_intergenic
306381	DTT15084Zm00004b00532	341	W22	DTT15084	variable	DTT	0.363457760314342	NA	nested_TE	TIR	340	class_II	4115	TE_intergenic
306382	DTT15084Zm00004b00536	406	W22	DTT15084	variable	DTT	0.0451866404715128	NA	nested_TE	TIR	405	class_II	4115	TE_intergenic
306383	DTT15084Zm00004b00538	329	W22	DTT15084	variable	DTT	0.356394129979036	NA	nested_TE	TIR	328	class_II	4115	TE_intergenic
306384	DTT15084Zm00004b00542	329	W22	DTT15084	variable	DTT	0.627232142857143	NA	nested_TE	TIR	328	class_II	4115	TE_intergenic
306385	DTT15084Zm00004b00546	214	W22	DTT15084	variable	DTT	0.139393939393939	NA	non_nested_TE	TIR	213	class_II	4115	TE_intergenic
306386	DTT15084Zm00004b00547	329	W22	DTT15084	variable	DTT	0.100591715976331	NA	nested_TE	TIR	328	class_II	4115	TE_intergenic
306387	DTT15084Zm00004b00548	307	W22	DTT15084	variable	DTT	0.446464646464646	NA	non_nested_TE	TIR	306	class_II	4115	TE_intergenic
306388	DTT15084Zm00004b00557	293	W22	DTT15084	variable	DTT	0.392504930966469	NA	nested_TE	TIR	292	class_II	4115	TE_intergenic
306389	DTT15084Zm00004b00566	329	W22	DTT15084	variable	DTT	0.251559251559252	NA	nested_TE	TIR	328	class_II	4115	TE_intergenic
306390	DTT15084Zm00004b00567	214	W22	DTT15084	variable	DTT	0.231827111984283	NA	nested_TE	TIR	213	class_II	4115	TE_intergenic
306391	DTT15084Zm00004b00575	311	W22	DTT15084	variable	DTT	0.435443037974684	NA	nested_TE	TIR	310	class_II	4115	TE_intergenic
306392	DTT15084Zm00004b00576	215	W22	DTT15084	variable	DTT	0.237721021611002	NA	non_nested_TE	TIR	214	class_II	4115	TE_intergenic
306393	DTT15084Zm00004b00582	307	W22	DTT15084	variable	DTT	0.612184899471542	NA	nested_TE	TIR	306	class_II	4115	TE_intergenic
306394	DTT15084Zm00004b00585	350	W22	DTT15084	variable	DTT	0.372277227722772	NA	nested_TE	TIR	349	class_II	4115	intron
306395	DTT15084Zm00004b00588	234	W22	DTT15084	variable	DTT	0.140594059405941	NA	nested_TE	TIR	233	class_II	4115	TE_intergenic
306396	DTT15084Zm00004b00595	395	W22	DTT15084	variable	DTT	0.727047146401985	NA	nested_TE	TIR	394	class_II	4115	TE_intergenic
306397	DTT15084Zm00004b00599	329	W22	DTT15084	variable	DTT	0.351084812623274	NA	non_nested_TE	TIR	328	class_II	4115	TE_intergenic
306398	DTT15084Zm00004b00601	240	W22	DTT15084	variable	DTT	0.0609037328094303	NA	nested_TE	TIR	239	class_II	4115	TE_intergenic
306399	DTT15084Zm00004b00603	308	W22	DTT15084	variable	DTT	0.345167652859961	NA	nested_TE	TIR	307	class_II	4115	TE_intergenic
306400	DTT15084Zm00004b00608	218	W22	DTT15084	variable	DTT	0.643897390404377	NA	nested_TE	TIR	217	class_II	4115	TE_intergenic
306401	DTT15084Zm00004b00610	329	W22	DTT15084	variable	DTT	0.707818930041152	NA	non_nested_TE	TIR	328	class_II	4115	TE_intergenic
306402	DTT15084Zm00004b00620	331	W22	DTT15084	variable	DTT	0.878350515463918	NA	non_nested_TE	TIR	330	class_II	4115	TE_intergenic
306403	DTT15084Zm00004b00626	426	W22	DTT15084	variable	DTT	0.349112426035503	NA	nested_TE	TIR	425	class_II	4115	TE_intergenic
306404	DTT15084Zm00004b00632	329	W22	DTT15084	variable	DTT	0.309055118110236	NA	nested_TE	TIR	328	class_II	4115	TE_intergenic
306405	DTT15084Zm00004b00641	215	W22	DTT15084	variable	DTT	0.338582677165354	NA	nested_TE	TIR	214	class_II	4115	TE_intergenic
306406	DTT15084Zm00004b00647	328	W22	DTT15084	variable	DTT	0.399594320486815	NA	non_nested_TE	TIR	327	class_II	4115	TE_intergenic
306407	DTT15084Zm00004b00655	329	W22	DTT15084	variable	DTT	0.516460905349794	NA	nested_TE	TIR	328	class_II	4115	TE_intergenic
306408	DTT15084Zm00004b00657	328	W22	DTT15084	variable	DTT	0.715976331360947	NA	nested_TE	TIR	327	class_II	4115	TE_intergenic
306409	DTT15084Zm00004b00659	341	W22	DTT15084	variable	DTT	0.926646480308549	NA	non_nested_TE	TIR	340	class_II	4115	TE_5.10kb_downstream
306410	DTT15084Zm00004b00661	307	W22	DTT15084	variable	DTT	0.658094216609022	NA	non_nested_TE	TIR	306	class_II	4115	TE_10.5kb_upstream
306411	DTT15084Zm00004b00670	328	W22	DTT15084	variable	DTT	0.368110236220472	NA	nested_TE	TIR	327	class_II	4115	TE_intergenic
306412	DTT15084Zm00004b00671	329	W22	DTT15084	variable	DTT	0.175542406311637	NA	nested_TE	TIR	328	class_II	4115	TE_intergenic
306413	DTT15084Zm00004b00674	307	W22	DTT15084	variable	DTT	0.34251968503937	NA	nested_TE	TIR	306	class_II	4115	TE_10.5kb_upstream
306414	DTT15084Zm00004b00675	312	W22	DTT15084	variable	DTT	0.0451866404715128	NA	nested_TE	TIR	311	class_II	4115	TE_intergenic
306415	DTT15084Zm00004b00680	326	W22	DTT15084	variable	DTT	0.0648330058939096	NA	nested_TE	TIR	325	class_II	4115	TE_intergenic
306416	DTT15084Zm00004b00681	340	W22	DTT15084	variable	DTT	0.271398747390397	NA	nested_TE	TIR	339	class_II	4115	TE_intergenic
306417	DTT15084Zm00004b00685	328	W22	DTT15084	variable	DTT	0.256972111553785	NA	nested_TE	TIR	327	class_II	4115	TE_intergenic
306418	DTT15084Zm00004b00686	436	W22	DTT15084	variable	DTT	0.155206286836935	NA	nested_TE	TIR	435	class_II	4115	TE_intergenic
306419	DTT15084Zm00004b00688	329	W22	DTT15084	variable	DTT	0.418326693227092	NA	nested_TE	TIR	328	class_II	4115	TE_intergenic
306420	DTT15084Zm00004b00694	328	W22	DTT15084	variable	DTT	0.762650388544831	NA	nested_TE	TIR	327	class_II	4115	TE_intergenic
306421	DTT15084Zm00004b00696	307	W22	DTT15084	variable	DTT	0.12770137524558	NA	nested_TE	TIR	306	class_II	4115	TE_intergenic
306422	DTT15084Zm00004b00697	320	W22	DTT15084	variable	DTT	0.117878192534381	NA	nested_TE	TIR	319	class_II	4115	TE_intergenic
306423	DTT15084Zm00004b00700	329	W22	DTT15084	shared	DTT	0.862475442043222	NA	non_nested_TE	TIR	328	class_II	4115	TE_5.1kb_upstream
306424	DTT15084Zm00004b00705	349	W22	DTT15084	variable	DTT	0.177165354330709	NA	nested_TE	TIR	348	class_II	4115	TE_intergenic
306425	DTT15084Zm00004b00710	329	W22	DTT15084	variable	DTT	0.537787502626518	NA	nested_TE	TIR	328	class_II	4115	TE_intergenic
306426	DTT15084Zm00004b00718	291	W22	DTT15084	variable	DTT	0.159135559921415	NA	nested_TE	TIR	290	class_II	4115	TE_intergenic
306427	DTT15084Zm00004b00721	214	W22	DTT15084	variable	DTT	0.760532150776053	NA	non_nested_TE	TIR	213	class_II	4115	TE_intergenic
306428	DTT15084Zm00004b00723	328	W22	DTT15084	variable	DTT	0.331360946745562	NA	nested_TE	TIR	327	class_II	4115	TE_1.5kb_downstream
306429	DTT15084Zm00004b00727	214	W22	DTT15084	variable	DTT	0.648822269807281	NA	nested_TE	TIR	213	class_II	4115	TE_intergenic
306430	DTT15084Zm00004b00729	307	W22	DTT15084	variable	DTT	0.0805500982318271	NA	nested_TE	TIR	306	class_II	4115	TE_5.1kb_upstream
306431	DTT15084Zm00004b00732	329	W22	DTT15084	variable	DTT	0.100196463654224	NA	nested_TE	TIR	328	class_II	4115	TE_intergenic
306432	DTT15084Zm00004b00733	328	W22	DTT15084	variable	DTT	0.0432220039292731	NA	nested_TE	TIR	327	class_II	4115	TE_intergenic
306433	DTT15084Zm00004b00735	307	W22	DTT15084	variable	DTT	0.116	NA	nested_TE	TIR	306	class_II	4115	TE_intergenic
306434	DTT15084Zm00004b00737	214	W22	DTT15084	variable	DTT	0.562105263157895	NA	nested_TE	TIR	213	class_II	4115	TE_intergenic
306435	DTT15084Zm00004b00739	447	W22	DTT15084	variable	DTT	0.385375494071146	NA	nested_TE	TIR	446	class_II	4115	TE_5.10kb_downstream
306436	DTT15084Zm00004b00749	214	W22	DTT15084	variable	DTT	0.753218884120172	NA	nested_TE	TIR	213	class_II	4115	TE_intergenic
306437	DTT15084Zm00004b00756	215	W22	DTT15084	variable	DTT	0.246406570841889	NA	nested_TE	TIR	214	class_II	4115	TE_intergenic
306438	DTT15084Zm00004b00759	437	W22	DTT15084	variable	DTT	0.651302605210421	NA	non_nested_TE	TIR	436	class_II	4115	TE_1kb_downstream
306439	DTT15084Zm00004b00760	330	W22	DTT15084	variable	DTT	0.429423459244533	NA	nested_TE	TIR	329	class_II	4115	TE_5.10kb_downstream
306440	DTT15084Zm00004b00762	328	W22	DTT15084	variable	DTT	0.677227722772277	NA	nested_TE	TIR	327	class_II	4115	TE_intergenic
306441	DTT15084Zm00004b00764	446	W22	DTT15084	variable	DTT	0.819871185724844	NA	nested_TE	TIR	445	class_II	4115	TE_intergenic
306442	DTT15084Zm00004b00769	329	W22	DTT15084	variable	DTT	0.246520874751491	NA	nested_TE	TIR	328	class_II	4115	TE_intergenic
306443	DTT15084Zm00004b00772	312	W22	DTT15084	variable	DTT	0.269306930693069	NA	nested_TE	TIR	311	class_II	4115	TE_intergenic
306444	DTT15084Zm00004b00775	329	W22	DTT15084	variable	DTT	0.141453831041257	NA	nested_TE	TIR	328	class_II	4115	TE_10.5kb_upstream
306445	DTT15084Zm00004b00783	328	W22	DTT15084	variable	DTT	0.737179487179487	NA	nested_TE	TIR	327	class_II	4115	TE_intergenic
306446	DTT15084Zm00004b00785	325	W22	DTT15084	variable	DTT	0.232741617357002	NA	nested_TE	TIR	324	class_II	4115	TE_intergenic
306447	DTT15084Zm00004b00787	328	W22	DTT15084	variable	DTT	0.387673956262425	NA	nested_TE	TIR	327	class_II	4115	TE_intergenic
306448	DTT15084Zm00004b00790	426	W22	DTT15084	variable	DTT	0.170923379174853	NA	non_nested_TE	TIR	425	class_II	4115	TE_10.5kb_upstream
306449	DTT15084Zm00004b00795	329	W22	DTT15084	variable	DTT	0.1699604743083	NA	nested_TE	TIR	328	class_II	4115	TE_intergenic
306450	DTT15084Zm00004b00797	330	W22	DTT15084	variable	DTT	0.36701030927835	NA	nested_TE	TIR	329	class_II	4115	TE_1.5kb_downstream
306451	DTT15084Zm00004b00802	328	W22	DTT15084	variable	DTT	0.0631163708086785	NA	nested_TE	TIR	327	class_II	4115	TE_intergenic
306452	DTT15084Zm00004b00803	426	W22	DTT15084	variable	DTT	0.786036036036036	NA	nested_TE	TIR	425	class_II	4115	TE_intergenic
306453	DTT15084Zm00004b00809	329	W22	DTT15084	variable	DTT	0.854460093896714	NA	nested_TE	TIR	328	class_II	4115	TE_intergenic
306454	DTT15084Zm00004b00826	329	W22	DTT15084	variable	DTT	0.230314960629921	NA	nested_TE	TIR	328	class_II	4115	TE_intergenic
306455	DTT15084Zm00004b00829	329	W22	DTT15084	variable	DTT	0.819727480757229	NA	nested_TE	TIR	328	class_II	4115	TE_intergenic
306456	DTT15084Zm00004b00832	328	W22	DTT15084	variable	DTT	0.42548596112311	NA	nested_TE	TIR	327	class_II	4115	TE_intergenic
306457	DTT15084Zm00004b00834	327	W22	DTT15084	variable	DTT	0.155206286836935	NA	nested_TE	TIR	326	class_II	4115	TE_intergenic
306458	DTT15084Zm00004b00835	328	W22	DTT15084	variable	DTT	0.0805500982318271	NA	nested_TE	TIR	327	class_II	4115	TE_intergenic
306459	DTT15084Zm00004b00839	426	W22	DTT15084	variable	DTT	0.139489194499018	NA	nested_TE	TIR	425	class_II	4115	TE_intergenic
306460	DTT15084Zm00004b00844	217	W22	DTT15084	variable	DTT	0.975372154965561	NA	non_nested_TE	TIR	216	class_II	4115	TE_intergenic
306461	DTT15084Zm00004b00849	329	W22	DTT15084	variable	DTT	0.310483870967742	NA	nested_TE	TIR	328	class_II	4115	TE_intergenic
306462	DTT15084Zm00004b00856	237	W22	DTT15084	variable	DTT	0.312992125984252	NA	nested_TE	TIR	236	class_II	4115	TE_intergenic
306463	DTT15084Zm00004b00862	384	W22	DTT15084	shared	DTT	0.925883838383839	NA	non_nested_TE	TIR	383	class_II	4115	TE_intergenic
306464	DTT15084Zm00004b00869	307	W22	DTT15084	variable	DTT	0.716846918489066	NA	nested_TE	TIR	306	class_II	4115	TE_intergenic
306465	DTT15084Zm00004b00870	214	W22	DTT15084	variable	DTT	0.153241650294695	NA	non_nested_TE	TIR	213	class_II	4115	TE_5.1kb_upstream
306466	DTT15084Zm00004b00872	326	W22	DTT15084	variable	DTT	0.174442190669371	NA	nested_TE	TIR	325	class_II	4115	TE_intergenic
306467	DTT15084Zm00004b00879	328	W22	DTT15084	variable	DTT	0.172888015717092	NA	nested_TE	TIR	327	class_II	4115	TE_intergenic
306468	DTT15084Zm00004b00884	305	W22	DTT15084	variable	DTT	0.214145383104126	NA	nested_TE	TIR	304	class_II	4115	TE_intergenic
306469	DTT15084Zm00004b00885	328	W22	DTT15084	variable	DTT	0.839583333333333	NA	nested_TE	TIR	327	class_II	4115	TE_intergenic
306470	DTT15084Zm00004b00886	326	W22	DTT15084	variable	DTT	0.948827292110874	NA	nested_TE	TIR	325	class_II	4115	TE_intergenic
306471	DTT15084Zm00004b00888	405	W22	DTT15084	variable	DTT	0.357308584686775	NA	nested_TE	TIR	404	class_II	4115	TE_intergenic
306472	DTT15084Zm00004b00891	325	W22	DTT15084	variable	DTT	0.200392927308448	NA	nested_TE	TIR	324	class_II	4115	TE_5.10kb_downstream
306473	DTT15084Zm00004b00892	328	W22	DTT15084	variable	DTT	0.037328094302554	NA	nested_TE	TIR	327	class_II	4115	TE_intergenic
306474	DTT15084Zm00004b00900	340	W22	DTT15084	variable	DTT	0.190669371196755	NA	nested_TE	TIR	339	class_II	4115	TE_intergenic
306475	DTT15084Zm00004b00901	327	W22	DTT15084	variable	DTT	0.379174852652259	NA	nested_TE	TIR	326	class_II	4115	TE_intergenic
306476	DTT15084Zm00004b00903	215	W22	DTT15084	variable	DTT	0.0648330058939096	NA	nested_TE	TIR	214	class_II	4115	TE_intergenic
306477	DTT15084Zm00004b00914	216	W22	DTT15084	variable	DTT	0.0375494071146245	NA	nested_TE	TIR	215	class_II	4115	TE_intergenic
306478	DTT15084Zm00004b00915	330	W22	DTT15084	variable	DTT	0.977867203219316	NA	nested_TE	TIR	329	class_II	4115	TE_intergenic
306479	DTT15084Zm00004b00917	217	W22	DTT15084	shared	DTT	0.972468016645267	NA	non_nested_TE	TIR	216	class_II	4115	TE_intergenic
306480	DTT15084Zm00004b00921	270	W22	DTT15084	variable	DTT	0.70414201183432	NA	non_nested_TE	TIR	269	class_II	4115	TE_intergenic
306481	DTT15084Zm00004b00924	327	W22	DTT15084	variable	DTT	0.193675889328063	NA	nested_TE	TIR	326	class_II	4115	TE_intergenic
306482	DTT15084Zm00004b00931	306	W22	DTT15084	variable	DTT	0.0570866141732283	NA	nested_TE	TIR	305	class_II	4115	TE_intergenic
306483	DTT15084Zm00004b00935	350	W22	DTT15084	variable	DTT	0.0476190476190476	NA	nested_TE	TIR	349	class_II	4115	TE_intergenic
306484	DTT15084Zm00004b00936	254	W22	DTT15084	variable	DTT	0.282907662082515	NA	non_nested_TE	TIR	253	class_II	4115	TE_intergenic
306485	DTT15084Zm00004b00940	222	W22	DTT15084	variable	DTT	0.259332023575639	NA	non_nested_TE	TIR	221	class_II	4115	TE_intergenic
306486	DTT15084Zm00004b00943	154	W22	DTT15084	variable	DTT	0.316929133858268	NA	nested_TE	TIR	227	class_II	4115	TE_intergenic
306487	DTT15084Zm00004b00947	426	W22	DTT15084	variable	DTT	0.492985971943888	NA	nested_TE	TIR	425	class_II	4115	TE_10.5kb_upstream
306488	DTT15084Zm00004b00948	332	W22	DTT15084	variable	DTT	0.178781925343811	NA	nested_TE	TIR	331	class_II	4115	TE_intergenic
306489	DTT15084Zm00004b00958	211	W22	DTT15084	variable	DTT	0.357563850687623	NA	non_nested_TE	TIR	210	class_II	4115	TE_intergenic
306490	DTT15084Zm00004b00961	341	W22	DTT15084	shared	DTT	0.816706946768296	NA	non_nested_TE	TIR	340	class_II	4115	TE_intergenic
306491	DTT15084Zm00004b00977	321	W22	DTT15084	variable	DTT	0.0550098231827112	NA	nested_TE	TIR	320	class_II	4115	TE_intergenic
306492	DTT15084Zm00004b00981	198	W22	DTT15084	variable	DTT	0.253465346534653	NA	non_nested_TE	TIR	197	class_II	4115	TE_intergenic
306493	DTT15084Zm00004b00984	217	W22	DTT15084	variable	DTT	0.111984282907662	NA	nested_TE	TIR	216	class_II	4115	TE_intergenic
306494	DTT15084Zm00004b00985	244	W22	DTT15084	variable	DTT	0.0688976377952756	NA	nested_TE	TIR	243	class_II	4115	TE_intergenic
306495	DTT15084Zm00004b00992	452	W22	DTT15084	variable	DTT	0.427438216262572	NA	nested_TE	TIR	451	class_II	4115	TE_intergenic
306496	DTT15084Zm00004b00994	342	W22	DTT15084	variable	DTT	0.0589430894308943	NA	nested_TE	TIR	341	class_II	4115	TE_intergenic
306497	DTT15084Zm00004b00996	311	W22	DTT15084	variable	DTT	0.176113360323887	NA	nested_TE	TIR	310	class_II	4115	TE_intergenic
306498	DTT15084Zm00004b00997	309	W22	DTT15084	variable	DTT	0.254437869822485	NA	nested_TE	TIR	308	class_II	4115	TE_intergenic
306499	DTT15084Zm00004b01000	205	W22	DTT15084	variable	DTT	0.0805500982318271	NA	non_nested_TE	TIR	204	class_II	4115	TE_5.10kb_downstream
306500	DTT15084Zm00004b01004	436	W22	DTT15084	variable	DTT	0.313298855394555	NA	nested_TE	TIR	435	class_II	4115	TE_intergenic
306501	DTT15084Zm00004b01016	328	W22	DTT15084	variable	DTT	0.34088703039339	NA	nested_TE	TIR	327	class_II	4115	TE_1kb_downstream
306502	DTT15084Zm00004b01019	328	W22	DTT15084	variable	DTT	0.666433341568337	NA	nested_TE	TIR	327	class_II	4115	TE_intergenic
306503	DTT15084Zm00004b01023	236	W22	DTT15084	variable	DTT	0.214566929133858	NA	nested_TE	TIR	235	class_II	4115	TE_intergenic
306504	DTT15084Zm00004b01024	328	W22	DTT15084	variable	DTT	0.707698066740579	NA	non_nested_TE	TIR	327	class_II	4115	TE_intergenic
306505	DTT15084Zm00004b01026	255	W22	DTT15084	variable	DTT	0.841666666666667	NA	nested_TE	TIR	254	class_II	4115	TE_intergenic
306506	DTT15084Zm00004b01030	328	W22	DTT15084	variable	DTT	0.505763795924439	NA	nested_TE	TIR	327	class_II	4115	TE_intergenic
306507	DTT15084Zm00004b01032	306	W22	DTT15084	variable	DTT	0.948919449901768	NA	nested_TE	TIR	305	class_II	4115	TE_intergenic
306508	DTT15084Zm00004b01033	340	W22	DTT15084	variable	DTT	0.349415413131817	NA	nested_TE	TIR	339	class_II	4115	TE_intergenic
306509	DTT15084Zm00004b01035	340	W22	DTT15084	variable	DTT	0.0962671905697446	NA	non_nested_TE	TIR	339	class_II	4115	TE_intergenic
306510	DTT15084Zm00004b01038	368	W22	DTT15084	variable	DTT	0.160079051383399	NA	nested_TE	TIR	367	class_II	4115	TE_intergenic
306511	DTT15084Zm00004b01042	425	W22	DTT15084	variable	DTT	0.465324384787472	NA	nested_TE	TIR	424	class_II	4115	TE_intergenic
306512	DTT15084Zm00004b01047	214	W22	DTT15084	variable	DTT	0.385375494071146	NA	nested_TE	TIR	213	class_II	4115	TE_intergenic
306513	DTT15084Zm00004b01048	307	W22	DTT15084	variable	DTT	0.100790513833992	NA	nested_TE	TIR	306	class_II	4115	TE_10.5kb_upstream
306514	DTT15084Zm00004b01049	417	W22	DTT15084	variable	DTT	0.273084479371316	NA	nested_TE	TIR	416	class_II	4115	TE_10.5kb_upstream
306515	DTT15084Zm00004b01053	328	W22	DTT15084	variable	DTT	0.0333988212180747	NA	nested_TE	TIR	327	class_II	4115	TE_intergenic
306516	DTT15084Zm00004b01059	198	W22	DTT15084	variable	DTT	0.316929133858268	NA	nested_TE	TIR	197	class_II	4115	TE_intergenic
306517	DTT15084Zm00004b01063	320	W22	DTT15084	variable	DTT	0.571709233791749	NA	nested_TE	TIR	319	class_II	4115	TE_intergenic
306518	DTT15084Zm00004b01070	310	W22	DTT15084	variable	DTT	0.173225142697713	NA	nested_TE	TIR	309	class_II	4115	TE_intergenic
306519	DTT15084Zm00004b01073	325	W22	DTT15084	variable	DTT	0.232283464566929	NA	nested_TE	TIR	324	class_II	4115	TE_intergenic
306520	DTT15084Zm00004b01075	308	W22	DTT15084	variable	DTT	0.40650406504065	NA	nested_TE	TIR	307	class_II	4115	TE_intergenic
306521	DTT15084Zm00004b01076	240	W22	DTT15084	variable	DTT	0.48605577689243	NA	nested_TE	TIR	239	class_II	4115	TE_1.5kb_downstream
306522	DTT15084Zm00004b01077	198	W22	DTT15084	variable	DTT	0.630705394190871	NA	non_nested_TE	TIR	197	class_II	4115	TE_intergenic
306523	DTT15084Zm00004b01080	321	W22	DTT15084	variable	DTT	0.446280991735537	NA	nested_TE	TIR	320	class_II	4115	TE_intergenic
306524	DTT15084Zm00004b01082	194	W22	DTT15084	variable	DTT	0.589973005584518	NA	nested_TE	TIR	193	class_II	4115	TE_intergenic
306525	DTT15084Zm00004b01090	293	W22	DTT15084	variable	DTT	0.241935483870968	NA	nested_TE	TIR	292	class_II	4115	TE_intergenic
306526	DTT15084Zm00004b01094	195	W22	DTT15084	variable	DTT	0.602752811595996	NA	nested_TE	TIR	194	class_II	4115	TE_intergenic
306527	DTT15084Zm00004b01096	305	W22	DTT15084	variable	DTT	0.622166246851385	NA	nested_TE	TIR	304	class_II	4115	TE_intergenic
306528	DTT15084Zm00004b01099	310	W22	DTT15084	variable	DTT	0.195744680851064	NA	nested_TE	TIR	309	class_II	4115	TE_5.1kb_upstream
306529	DTT15084Zm00004b01101	377	W22	DTT15084	variable	DTT	0.297244094488189	NA	non_nested_TE	TIR	376	class_II	4115	TE_intergenic
306530	DTT15084Zm00004b01103	195	W22	DTT15084	variable	DTT	0.243512974051896	NA	nested_TE	TIR	194	class_II	4115	TE_5.10kb_downstream
306531	DTT15084Zm00004b01104	195	W22	DTT15084	shared	DTT	0.642436149312377	NA	non_nested_TE	TIR	194	class_II	4115	TE_intergenic
306532	DTT15084Zm00004b01107	308	W22	DTT15084	variable	DTT	0.351150968206509	NA	nested_TE	TIR	307	class_II	4115	TE_intergenic
306533	DTT15084Zm00004b01109	195	W22	DTT15084	shared	DTT	0.967069483595923	NA	non_nested_TE	TIR	194	class_II	4115	TE_intergenic
306534	DTT15084Zm00004b01111	194	W22	DTT15084	variable	DTT	0.153846153846154	NA	nested_TE	TIR	193	class_II	4115	TE_intergenic
306535	DTT15084Zm00004b01112	321	W22	DTT15084	variable	DTT	0.270216962524655	NA	nested_TE	TIR	320	class_II	4115	TE_intergenic
306536	DTT15084Zm00004b01117	341	W22	DTT15084	variable	DTT	0.31237721021611	NA	non_nested_TE	TIR	340	class_II	4115	TE_intergenic
306537	DTT15084Zm00004b01118	313	W22	DTT15084	variable	DTT	0.230616302186879	NA	non_nested_TE	TIR	312	class_II	4115	TE_intergenic
306538	DTT15084Zm00004b01120	309	W22	DTT15084	variable	DTT	0.301810865191147	NA	nested_TE	TIR	308	class_II	4115	TE_10.5kb_upstream
306539	DTT15084Zm00004b01121	308	W22	DTT15084	variable	DTT	0.0550098231827112	NA	nested_TE	TIR	307	class_II	4115	TE_5.10kb_downstream
306540	DTT15084Zm00004b01122	222	W22	DTT15084	variable	DTT	0.132149901380671	NA	nested_TE	TIR	221	class_II	4115	TE_intergenic
306541	DTT15084Zm00004b01126	419	W22	DTT15084	variable	DTT	0.651510095824777	NA	nested_TE	TIR	418	class_II	4115	TE_10.5kb_upstream
306542	DTT15084Zm00004b01139	292	W22	DTT15084	variable	DTT	0.350393700787402	NA	nested_TE	TIR	291	class_II	4115	TE_intergenic
306543	DTT15084Zm00004b01140	221	W22	DTT15084	variable	DTT	0.292730844793713	NA	non_nested_TE	TIR	220	class_II	4115	TE_intergenic
306544	DTT15084Zm00004b01145	325	W22	DTT15084	variable	DTT	0.674556213017751	NA	nested_TE	TIR	324	class_II	4115	TE_5.1kb_upstream
306545	DTT15084Zm00004b01151	325	W22	DTT15084	variable	DTT	0.350393700787402	NA	nested_TE	TIR	324	class_II	4115	TE_intergenic
306546	DTT15084Zm00004b01156	198	W22	DTT15084	variable	DTT	0.122529644268775	NA	nested_TE	TIR	197	class_II	4115	TE_intergenic
306547	DTT15084Zm00004b01160	218	W22	DTT15084	variable	DTT	0.135559921414538	NA	nested_TE	TIR	217	class_II	4115	TE_intergenic
306548	DTT15084Zm00004b01169	312	W22	DTT15084	variable	DTT	0.0374015748031496	NA	nested_TE	TIR	311	class_II	4115	TE_intergenic
306549	DTT15084Zm00004b01171	198	W22	DTT15084	variable	DTT	0.392927308447937	NA	nested_TE	TIR	197	class_II	4115	TE_intergenic
306550	DTT15084Zm00004b01172	242	W22	DTT15084	variable	DTT	0.25	NA	non_nested_TE	TIR	313	class_II	4115	TE_5.1kb_upstream
306551	DTT15084Zm00004b01173	198	W22	DTT15084	variable	DTT	0.911111111111111	NA	nested_TE	TIR	197	class_II	4115	TE_intergenic
306552	DTT15084Zm00004b01174	197	W22	DTT15084	variable	DTT	0.0903732809430255	NA	non_nested_TE	TIR	196	class_II	4115	TE_intergenic
306553	DTT15084Zm00004b01176	334	W22	DTT15084	variable	DTT	0.038	NA	nested_TE	TIR	333	class_II	4115	TE_intergenic
306554	DTT15084Zm00004b01178	416	W22	DTT15084	variable	DTT	0.16468253968254	NA	non_nested_TE	TIR	415	class_II	4115	TE_intergenic
306555	DTT15084Zm00004b01179	356	W22	DTT15084	variable	DTT	0.0413385826771654	NA	non_nested_TE	TIR	355	class_II	4115	TE_intergenic
306556	DTT15084Zm00004b01180	333	W22	DTT15084	variable	DTT	0.123983739837398	NA	non_nested_TE	TIR	332	class_II	4115	TE_intergenic
306557	DTT15084Zm00004b01183	312	W22	DTT15084	variable	DTT	0.734251968503937	NA	nested_TE	TIR	311	class_II	4115	TE_intergenic
306558	DTT15084Zm00004b01186	312	W22	DTT15084	variable	DTT	0.153241650294695	NA	nested_TE	TIR	311	class_II	4115	TE_intergenic
306559	DTT15084Zm00004b01208	313	W22	DTT15084	variable	DTT	0.307539682539683	NA	nested_TE	TIR	312	class_II	4115	TE_intergenic
306560	DTT15084Zm00004b01210	338	W22	DTT15084	variable	DTT	0.376597234039262	NA	nested_TE	TIR	337	class_II	4115	TE_intergenic
306561	DTT15084Zm00004b01216	215	W22	DTT15084	variable	DTT	0.37721021611002	NA	nested_TE	TIR	214	class_II	4115	TE_intergenic
306562	DTT15084Zm00004b01217	244	W22	DTT15084	variable	DTT	0.391304347826087	NA	nested_TE	TIR	243	class_II	4115	TE_intergenic
306563	DTT15084Zm00004b01219	305	W22	DTT15084	variable	DTT	0.371549893842887	NA	nested_TE	TIR	304	class_II	4115	TE_intergenic
306564	DTT15084Zm00004b01227	329	W22	DTT15084	variable	DTT	0.289308176100629	NA	nested_TE	TIR	328	class_II	4115	TE_intergenic
306565	DTT15084Zm00004b01230	232	W22	DTT15084	variable	DTT	0.371663244353183	NA	nested_TE	TIR	231	class_II	4115	TE_5.1kb_upstream
306566	DTT15084Zm00004b01234	254	W22	DTT15084	variable	DTT	0.449790794979079	NA	nested_TE	TIR	253	class_II	4115	TE_1.5kb_downstream
306567	DTT15084Zm00004b01245	327	W22	DTT15084	variable	DTT	0.0176817288801572	NA	nested_TE	TIR	326	class_II	4115	TE_intergenic
306568	DTT15084Zm00004b01255	110	W22	DTT15084	variable	DTT	0.388888888888889	NA	nested_TE	TIR	109	class_II	4115	TE_intergenic
306569	DTT15084Zm00004b01260	297	W22	DTT15084	variable	DTT	0.117878192534381	NA	nested_TE	TIR	296	class_II	4115	TE_intergenic
306570	DTT15084Zm00004b01274	213	W22	DTT15084	variable	DTT	0.196463654223969	NA	non_nested_TE	TIR	212	class_II	4115	TE_intergenic
306571	DTT15084Zm00004b01279	216	W22	DTT15084	variable	DTT	0.344488188976378	NA	non_nested_TE	TIR	215	class_II	4115	TE_intergenic
306572	DTT15084Zm00004b01281	213	W22	DTT15084	variable	DTT	0.145956607495069	NA	nested_TE	TIR	212	class_II	4115	TE_intergenic
306573	DTT15084Zm00004b01282	216	W22	DTT15084	variable	DTT	0.333333333333333	NA	nested_TE	TIR	215	class_II	4115	TE_intergenic
306574	DTT15084Zm00004b01284	212	W22	DTT15084	variable	DTT	0.25098814229249	NA	nested_TE	TIR	211	class_II	4115	TE_intergenic
306575	DTT15084Zm00004b01286	287	W22	DTT15084	variable	DTT	0.0731225296442688	NA	nested_TE	TIR	286	class_II	4115	TE_intergenic
306576	DTT15084Zm00004b01288	216	W22	DTT15084	variable	DTT	0.398821218074656	NA	non_nested_TE	TIR	215	class_II	4115	TE_intergenic
306577	DTT15084Zm00004b01299	217	W22	DTT15084	variable	DTT	0.392222417035927	NA	nested_TE	TIR	216	class_II	4115	TE_intergenic
306578	DTT15084Zm00004b01301	214	W22	DTT15084	variable	DTT	0.206412825651303	NA	nested_TE	TIR	213	class_II	4115	TE_intergenic
306579	DTT15084Zm00004b01303	309	W22	DTT15084	variable	DTT	0.0831600831600832	NA	nested_TE	TIR	308	class_II	4115	TE_intergenic
306580	DTT15084Zm00004b01311	127	W22	DTT15084	variable	DTT	0.165354330708662	NA	nested_TE	TIR	321	class_II	4115	TE_intergenic
306581	DTT15084Zm00004b01312	272	W22	DTT15084	variable	DTT	0.0353634577603143	NA	non_nested_TE	TIR	271	class_II	4115	TE_intergenic
306582	DTT15084Zm00004b01315	297	W22	DTT15084	variable	DTT	0.485207100591716	NA	non_nested_TE	TIR	296	class_II	4115	intron
306583	DTT15084Zm00004b01317	309	W22	DTT15084	variable	DTT	0.258585858585859	NA	nested_TE	TIR	308	class_II	4115	TE_intergenic
306584	DTT15084Zm00004b01318	196	W22	DTT15084	variable	DTT	0.037328094302554	NA	nested_TE	TIR	298	class_II	4115	TE_intergenic
306585	DTT15084Zm00004b01323	280	W22	DTT15084	variable	DTT	0.320866141732283	NA	nested_TE	TIR	279	class_II	4115	TE_intergenic
306586	DTT15084Zm00004b01326	419	W22	DTT15084	variable	DTT	0.57227193973052	NA	non_nested_TE	TIR	418	class_II	4115	TE_intergenic
306587	DTT15084Zm00004b01332	94	W22	DTT15084	variable	DTT	0.474927679717835	NA	nested_TE	TIR	93	class_II	4115	TE_intergenic
306588	DTT15084Zm00004b01337	248	W22	DTT15084	variable	DTT	0.42020202020202	NA	nested_TE	TIR	247	class_II	4115	TE_intergenic
306589	DTT15084Zm00004b01342	346	W22	DTT15084	variable	DTT	0.131630648330059	NA	non_nested_TE	TIR	345	class_II	4115	TE_intergenic
306590	DTT15084Zm00004b01343	247	W22	DTT15084	variable	DTT	0.763833992094862	NA	nested_TE	TIR	246	class_II	4115	TE_intergenic
306591	DTT15084Zm00004b01349	233	W22	DTT15084	variable	DTT	0.110204081632653	NA	nested_TE	TIR	232	class_II	4115	TE_intergenic
306592	DTT15084Zm00004b01354	310	W22	DTT15084	variable	DTT	0.214990138067061	NA	nested_TE	TIR	309	class_II	4115	TE_intergenic
306593	DTT15084Zm00004b01355	311	W22	DTT15084	variable	DTT	0.211498973305955	NA	nested_TE	TIR	310	class_II	4115	TE_intergenic
306594	DTT15084Zm00004b01357	334	W22	DTT15084	variable	DTT	0.610860069472939	NA	nested_TE	TIR	333	class_II	4115	TE_intergenic
306595	DTT15084Zm00004b01363	341	W22	DTT15084	variable	DTT	0.29518178832209	NA	non_nested_TE	TIR	340	class_II	4115	TE_intergenic
306596	DTT15084Zm00004b01364	312	W22	DTT15084	variable	DTT	0.188976377952756	NA	nested_TE	TIR	311	class_II	4115	TE_5.1kb_upstream
306597	DTT15084Zm00004b01379	437	W22	DTT15084	variable	DTT	0.618110236220472	NA	nested_TE	TIR	436	class_II	4115	TE_intergenic
306598	DTT15084Zm00004b01383	333	W22	DTT15084	variable	DTT	0.619329388560158	NA	nested_TE	TIR	332	class_II	4115	TE_intergenic
306599	DTT15084Zm00004b01384	436	W22	DTT15084	variable	DTT	0.204408817635271	NA	non_nested_TE	TIR	435	class_II	4115	TE_intergenic
306600	DTT15084Zm00004b01386	329	W22	DTT15084	variable	DTT	0.179959100204499	NA	nested_TE	TIR	328	class_II	4115	TE_5.10kb_downstream
306601	DTT15084Zm00004b01388	232	W22	DTT15084	variable	DTT	0.664609053497942	NA	nested_TE	TIR	231	class_II	4115	TE_intergenic
306602	DTT15084Zm00004b01391	329	W22	DTT15084	variable	DTT	0.357429718875502	NA	nested_TE	TIR	328	class_II	4115	TE_intergenic
306603	DTT15084Zm00004b01398	307	W22	DTT15084	variable	DTT	0.110663983903421	NA	nested_TE	TIR	306	class_II	4115	TE_intergenic
306604	DTT15084Zm00004b01401	215	W22	DTT15084	variable	DTT	0.278787878787879	NA	nested_TE	TIR	214	class_II	4115	TE_intergenic
306605	DTT15084Zm00004b01407	217	W22	DTT15084	variable	DTT	1	NA	non_nested_TE	TIR	216	class_II	4115	TE_intergenic
306606	DTT15084Zm00004b01411	254	W22	DTT15084	variable	DTT	0.31041257367387	NA	nested_TE	TIR	253	class_II	4115	TE_intergenic
306607	DTT15084Zm00004b01416	311	W22	DTT15084	variable	DTT	0.1375	NA	nested_TE	TIR	310	class_II	4115	TE_intergenic
306608	DTT15084Zm00004b01420	329	W22	DTT15084	variable	DTT	0.100990099009901	NA	nested_TE	TIR	328	class_II	4115	TE_intergenic
306609	DTT15084Zm00004b01425	329	W22	DTT15084	variable	DTT	0.207584830339321	NA	nested_TE	TIR	328	class_II	4115	TE_intergenic
306610	DTT15084Zm00004b01426	328	W22	DTT15084	variable	DTT	0.100591715976331	NA	nested_TE	TIR	327	class_II	4115	TE_10.5kb_upstream
306611	DTT15084Zm00004b01427	329	W22	DTT15084	variable	DTT	0.217741935483871	NA	nested_TE	TIR	328	class_II	4115	TE_intergenic
306612	DTT15084Zm00004b01433	312	W22	DTT15084	variable	DTT	0.282051282051282	NA	nested_TE	TIR	311	class_II	4115	TE_intergenic
306613	DTT15084Zm00004b01438	213	W22	DTT15084	variable	DTT	0.18	NA	non_nested_TE	TIR	212	class_II	4115	TE_5.10kb_downstream
306614	DTT15084Zm00004b01443	426	W22	DTT15084	variable	DTT	0.277013752455796	NA	nested_TE	TIR	425	class_II	4115	TE_intergenic
306615	DTT15084Zm00004b01445	233	W22	DTT15084	variable	DTT	0.29940119760479	NA	nested_TE	TIR	232	class_II	4115	TE_intergenic
306616	DTT15084Zm00004b01453	328	W22	DTT15084	variable	DTT	0.793885601577909	NA	nested_TE	TIR	327	class_II	4115	TE_5.1kb_upstream
306617	DTT15084Zm00004b01458	308	W22	DTT15084	variable	DTT	0.433707865168539	NA	nested_TE	TIR	307	class_II	4115	TE_intergenic
306618	DTT15084Zm00004b01459	232	W22	DTT15084	variable	DTT	0.19009900990099	NA	nested_TE	TIR	231	class_II	4115	TE_intergenic
306619	DTT15084Zm00004b01464	233	W22	DTT15084	variable	DTT	0.256147540983607	NA	nested_TE	TIR	232	class_II	4115	TE_intergenic
306620	DTT15084Zm00004b01467	330	W22	DTT15084	variable	DTT	0.127789046653144	NA	nested_TE	TIR	329	class_II	4115	TE_intergenic
306621	DTT15084Zm00004b01471	328	W22	DTT15084	variable	DTT	0.319919517102616	NA	nested_TE	TIR	327	class_II	4115	TE_5.10kb_downstream
306622	DTT15084Zm00004b01473	233	W22	DTT15084	variable	DTT	0.110019646365422	NA	nested_TE	TIR	232	class_II	4115	TE_intergenic
306623	DTT15084Zm00004b01475	329	W22	DTT15084	variable	DTT	0.0752032520325203	NA	nested_TE	TIR	328	class_II	4115	TE_intergenic
306624	DTT15084Zm00004b01476	215	W22	DTT15084	variable	DTT	0.135802469135802	NA	nested_TE	TIR	214	class_II	4115	TE_intergenic
306625	DTT15084Zm00004b01477	328	W22	DTT15084	variable	DTT	0.125	NA	nested_TE	TIR	327	class_II	4115	TE_intergenic
306626	DTT15084Zm00004b01490	329	W22	DTT15084	variable	DTT	0.109780439121756	NA	nested_TE	TIR	328	class_II	4115	TE_intergenic
306627	DTT15084Zm00004b01491	351	W22	DTT15084	variable	DTT	0.0598802395209581	NA	nested_TE	TIR	350	class_II	4115	TE_10.5kb_upstream
306628	DTT15084Zm00004b01497	232	W22	DTT15084	variable	DTT	0.285714285714286	NA	nested_TE	TIR	231	class_II	4115	TE_1.5kb_downstream
306629	DTT15084Zm00004b01507	350	W22	DTT15084	variable	DTT	0.124248496993988	NA	nested_TE	TIR	349	class_II	4115	TE_intergenic
306630	DTT15084Zm00004b01513	407	W22	DTT15084	variable	DTT	0.322722388825633	NA	nested_TE	TIR	406	class_II	4115	TE_intergenic
306631	DTT15084Zm00004b01517	328	W22	DTT15084	variable	DTT	0.0452755905511811	NA	nested_TE	TIR	327	class_II	4115	TE_intergenic
306632	DTT15084Zm00004b01520	232	W22	DTT15084	variable	DTT	0.145454545454545	NA	nested_TE	TIR	231	class_II	4115	TE_5.10kb_downstream
306633	DTT15084Zm00004b01522	457	W22	DTT15084	variable	DTT	0.299212598425197	NA	nested_TE	TIR	456	class_II	4115	TE_intergenic
306634	DTT15084Zm00004b01523	312	W22	DTT15084	variable	DTT	0.0379241516966068	NA	nested_TE	TIR	311	class_II	4115	TE_intergenic
306635	DTT15084Zm00004b01527	232	W22	DTT15084	variable	DTT	0.493670886075949	NA	nested_TE	TIR	231	class_II	4115	TE_intergenic
306636	DTT15084Zm00004b01548	232	W22	DTT15084	variable	DTT	0.249500998003992	NA	nested_TE	TIR	231	class_II	4115	TE_1.5kb_downstream
306637	DTT15084Zm00004b01554	214	W22	DTT15084	variable	DTT	0.318091451292247	NA	nested_TE	TIR	213	class_II	4115	TE_5.1kb_upstream
306638	DTT15084Zm00004b01561	347	W22	DTT15084	variable	DTT	0.0846456692913386	NA	non_nested_TE	TIR	346	class_II	4115	TE_intergenic
306639	DTT15084Zm00004b01570	329	W22	DTT15084	variable	DTT	0.255952380952381	NA	nested_TE	TIR	328	class_II	4115	TE_intergenic
306640	DTT15084Zm00004b01590	214	W22	DTT15084	variable	DTT	0.133858267716535	NA	nested_TE	TIR	213	class_II	4115	TE_10.5kb_upstream
306641	DTT15084Zm00004b01596	253	W22	DTT15084	variable	DTT	0.179435483870968	NA	non_nested_TE	TIR	252	class_II	4115	TE_intergenic
306642	DTT15084Zm00004b01597	327	W22	DTT15084	variable	DTT	0.876518218623482	NA	nested_TE	TIR	326	class_II	4115	TE_intergenic
306643	DTT15084Zm00004b01598	328	W22	DTT15084	variable	DTT	0.343253968253968	NA	nested_TE	TIR	327	class_II	4115	TE_10.5kb_upstream
306644	DTT15084Zm00004b01604	232	W22	DTT15084	variable	DTT	0.237424547283702	NA	nested_TE	TIR	231	class_II	4115	TE_intergenic
306645	DTT15084Zm00004b01609	308	W22	DTT15084	variable	DTT	0.0491159135559921	NA	nested_TE	TIR	307	class_II	4115	TE_intergenic
306646	DTT15084Zm00004b01614	214	W22	DTT15084	variable	DTT	0.170431211498973	NA	nested_TE	TIR	213	class_II	4115	TE_intergenic
306647	DTT15084Zm00004b01615	328	W22	DTT15084	variable	DTT	0.0353634577603143	NA	nested_TE	TIR	327	class_II	4115	TE_intergenic
306648	DTT15084Zm00004b01618	311	W22	DTT15084	variable	DTT	0.357142857142857	NA	nested_TE	TIR	310	class_II	4115	TE_intergenic
306649	DTT15084Zm00004b01622	329	W22	DTT15084	variable	DTT	0.0196463654223969	NA	nested_TE	TIR	328	class_II	4115	TE_intergenic
306650	DTT15084Zm00004b01623	288	W22	DTT15084	variable	DTT	0.375984251968504	NA	nested_TE	TIR	287	class_II	4115	TE_intergenic
306651	DTT15084Zm00004b01626	328	W22	DTT15084	variable	DTT	0.369918699186992	NA	nested_TE	TIR	327	class_II	4115	TE_intergenic
306652	DTT15084Zm00004b01637	215	W22	DTT15084	variable	DTT	0.197938144329897	NA	nested_TE	TIR	214	class_II	4115	TE_intergenic
306653	DTT15084Zm00004b01640	350	W22	DTT15084	variable	DTT	0.315369261477046	NA	nested_TE	TIR	349	class_II	4115	TE_intergenic
306654	DTT15084Zm00004b01642	238	W22	DTT15084	variable	DTT	0.25844930417495	NA	nested_TE	TIR	237	class_II	4115	TE_intergenic
306655	DTT15084Zm00004b01646	328	W22	DTT15084	variable	DTT	0.315352697095436	NA	nested_TE	TIR	327	class_II	4115	TE_intergenic
306656	DTT15084Zm00004b01649	327	W22	DTT15084	variable	DTT	0.181262729124236	NA	nested_TE	TIR	326	class_II	4115	TE_intergenic
306657	DTT15084Zm00004b01650	329	W22	DTT15084	variable	DTT	0.660100858280123	NA	nested_TE	TIR	328	class_II	4115	TE_10.5kb_upstream
306658	DTT15084Zm00004b01652	233	W22	DTT15084	variable	DTT	0.381709741550696	NA	nested_TE	TIR	232	class_II	4115	TE_intergenic
306659	DTT15084Zm00004b01659	347	W22	DTT15084	variable	DTT	0.412663755458515	NA	nested_TE	TIR	346	class_II	4115	TE_5.10kb_downstream
306660	DTT15084Zm00004b01669	328	W22	DTT15084	variable	DTT	0.135826771653543	NA	nested_TE	TIR	327	class_II	4115	TE_intergenic
306661	DTT15084Zm00004b01676	328	W22	DTT15084	variable	DTT	0.368303571428571	NA	nested_TE	TIR	327	class_II	4115	TE_intergenic
306662	DTT15084Zm00004b01678	328	W22	DTT15084	variable	DTT	0.167006109979633	NA	nested_TE	TIR	327	class_II	4115	TE_intergenic
306663	DTT15084Zm00004b01679	328	W22	DTT15084	variable	DTT	0.332644628099174	NA	non_nested_TE	TIR	327	class_II	4115	TE_1.5kb_downstream
306664	DTT15084Zm00004b01685	231	W22	DTT15084	variable	DTT	0.3640081799591	NA	nested_TE	TIR	230	class_II	4115	TE_intergenic
306665	DTT15084Zm00004b01688	237	W22	DTT15084	variable	DTT	0.293650793650794	NA	nested_TE	TIR	236	class_II	4115	TE_intergenic
306666	DTT15084Zm00004b01691	328	W22	DTT15084	variable	DTT	0.597041016799647	NA	nested_TE	TIR	327	class_II	4115	TE_intergenic
306667	DTT15084Zm00004b01696	327	W22	DTT15084	variable	DTT	0.214566929133858	NA	nested_TE	TIR	326	class_II	4115	TE_5.1kb_upstream
306668	DTT15084Zm00004b01703	329	W22	DTT15084	variable	DTT	0.582589285714286	NA	nested_TE	TIR	328	class_II	4115	TE_intergenic
306669	DTT15084Zm00004b01706	329	W22	DTT15084	variable	DTT	0.119047619047619	NA	nested_TE	TIR	328	class_II	4115	TE_10.5kb_upstream
306670	DTT15084Zm00004b01708	309	W22	DTT15084	variable	DTT	0.0867850098619329	NA	nested_TE	TIR	308	class_II	4115	TE_intergenic
306671	DTT15084Zm00004b01710	311	W22	DTT15084	variable	DTT	0.21031746031746	NA	nested_TE	TIR	310	class_II	4115	TE_10.5kb_upstream
306672	DTT15084Zm00004b01714	328	W22	DTT15084	variable	DTT	0.332023575638507	NA	nested_TE	TIR	327	class_II	4115	TE_intergenic
306673	DTT15084Zm00004b01736	328	W22	DTT15084	variable	DTT	0.2472647702407	NA	nested_TE	TIR	327	class_II	4115	TE_intergenic
306674	DTT15084Zm00004b01737	350	W22	DTT15084	variable	DTT	0.183098591549296	NA	nested_TE	TIR	349	class_II	4115	TE_intergenic
306675	DTT15084Zm00004b01738	215	W22	DTT15084	variable	DTT	0.16798418972332	NA	nested_TE	TIR	214	class_II	4115	TE_intergenic
306676	DTT15084Zm00004b01741	232	W22	DTT15084	variable	DTT	0.0645161290322581	NA	nested_TE	TIR	231	class_II	4115	TE_intergenic
306677	DTT15084Zm00004b01747	347	W22	DTT15084	variable	DTT	0.151394422310757	NA	nested_TE	TIR	346	class_II	4115	TE_intergenic
306678	DTT15084Zm00004b01759	232	W22	DTT15084	variable	DTT	0.015748031496063	NA	nested_TE	TIR	231	class_II	4115	TE_5.1kb_upstream
306679	DTT15084Zm00004b01768	232	W22	DTT15084	variable	DTT	0.40552016985138	NA	nested_TE	TIR	231	class_II	4115	TE_intergenic
306680	DTT15084Zm00004b01770	350	W22	DTT15084	variable	DTT	0.0354330708661417	NA	nested_TE	TIR	349	class_II	4115	TE_1.5kb_downstream
306681	DTT15084Zm00004b01777	328	W22	DTT15084	variable	DTT	0.315369261477046	NA	nested_TE	TIR	327	class_II	4115	TE_intergenic
306682	DTT15084Zm00004b01782	330	W22	DTT15084	variable	DTT	0.226377952755905	NA	nested_TE	TIR	329	class_II	4115	TE_intergenic
306683	DTT15084Zm00004b01787	328	W22	DTT15084	variable	DTT	0.555555555555556	NA	nested_TE	TIR	327	class_II	4115	TE_intergenic
306684	DTT15084Zm00004b01789	254	W22	DTT15084	variable	DTT	0.188436830835118	NA	nested_TE	TIR	253	class_II	4115	TE_intergenic
306685	DTT15084Zm00004b01792	328	W22	DTT15084	variable	DTT	0.0628683693516699	NA	non_nested_TE	TIR	327	class_II	4115	TE_intergenic
306686	DTT15084Zm00004b01800	328	W22	DTT15084	variable	DTT	0.436363636363636	NA	nested_TE	TIR	327	class_II	4115	TE_intergenic
306687	DTT15084Zm00004b01806	328	W22	DTT15084	variable	DTT	0.185404339250493	NA	nested_TE	TIR	327	class_II	4115	TE_intergenic
306688	DTT15084Zm00004b01809	328	W22	DTT15084	variable	DTT	0.0392927308447937	NA	nested_TE	TIR	327	class_II	4115	TE_intergenic
306689	DTT15084Zm00004b01810	328	W22	DTT15084	variable	DTT	0.0296442687747036	NA	nested_TE	TIR	327	class_II	4115	TE_intergenic
306690	DTT15084Zm00004b01813	338	W22	DTT15084	variable	DTT	0.0785854616895874	NA	non_nested_TE	TIR	337	class_II	4115	TE_intergenic
306691	DTT15084Zm00004b01821	328	W22	DTT15084	variable	DTT	0.0848126232741617	NA	nested_TE	TIR	327	class_II	4115	TE_intergenic
306692	DTT15084Zm00004b01826	329	W22	DTT15084	variable	DTT	0.0316831683168317	NA	nested_TE	TIR	328	class_II	4115	TE_10.5kb_upstream
306693	DTT15084Zm00004b01839	338	W22	DTT15084	variable	DTT	0.27536231884058	NA	nested_TE	TIR	337	class_II	4115	TE_intergenic
306694	DTT15084Zm00004b01841	268	W22	DTT15084	variable	DTT	0.157575757575758	NA	non_nested_TE	TIR	267	class_II	4115	TE_intergenic
306695	DTT15084Zm00004b01842	226	W22	DTT15084	shared	DTT	0.72244094488189	NA	nested_TE	TIR	225	class_II	4115	TE_intergenic
306696	DTT15084Zm00004b01847	360	W22	DTT15084	variable	DTT	0.171656686626747	NA	nested_TE	TIR	359	class_II	4115	TE_intergenic
306697	DTT15084Zm00004b01858	214	W22	DTT15084	variable	DTT	0.420935412026726	NA	nested_TE	TIR	213	class_II	4115	TE_intergenic
306698	DTT15084Zm00004b01859	214	W22	DTT15084	variable	DTT	0.0905511811023622	NA	nested_TE	TIR	213	class_II	4115	TE_intergenic
306699	DTT15084Zm00004b01860	327	W22	DTT15084	variable	DTT	0.320235756385069	NA	nested_TE	TIR	326	class_II	4115	TE_intergenic
306700	DTT15084Zm00004b01868	212	W22	DTT15084	variable	DTT	0.19047619047619	NA	nested_TE	TIR	211	class_II	4115	TE_intergenic
306701	DTT15084Zm00004b01870	425	W22	DTT15084	variable	DTT	0.331349206349206	NA	nested_TE	TIR	424	class_II	4115	TE_intergenic
306702	DTT15084Zm00004b01871	312	W22	DTT15084	variable	DTT	0.243128964059197	NA	nested_TE	TIR	311	class_II	4115	TE_intergenic
306703	DTT15084Zm00004b01877	328	W22	DTT15084	variable	DTT	0.116182572614108	NA	nested_TE	TIR	327	class_II	4115	TE_intergenic
306704	DTT15084Zm00004b01880	233	W22	DTT15084	variable	DTT	0.272727272727273	NA	nested_TE	TIR	232	class_II	4115	TE_intergenic
306705	DTT15084Zm00004b01883	309	W22	DTT15084	variable	DTT	0.151277013752456	NA	nested_TE	TIR	308	class_II	4115	TE_intergenic
306706	DTT15084Zm00004b01885	130	W22	DTT15084	variable	DTT	0.31163708086785	NA	nested_TE	TIR	129	class_II	4115	TE_intergenic
306707	DTT15084Zm00004b01892	347	W22	DTT15084	variable	DTT	0.123015873015873	NA	nested_TE	TIR	346	class_II	4115	TE_5.10kb_downstream
306708	DTT15084Zm00004b01896	214	W22	DTT15084	variable	DTT	0.512871287128713	NA	nested_TE	TIR	213	class_II	4115	TE_intergenic
306709	DTT15084Zm00004b01897	237	W22	DTT15084	variable	DTT	0.0316205533596838	NA	non_nested_TE	TIR	236	class_II	4115	TE_10.5kb_upstream
306710	DTT15084Zm00004b01919	329	W22	DTT15084	variable	DTT	0.119341563786008	NA	nested_TE	TIR	328	class_II	4115	TE_intergenic
306711	DTT15084Zm00004b01923	216	W22	DTT15084	variable	DTT	0.619970098928015	NA	nested_TE	TIR	215	class_II	4115	TE_10.5kb_upstream
306712	DTT15084Zm00004b01930	232	W22	DTT15084	variable	DTT	0.275793650793651	NA	nested_TE	TIR	231	class_II	4115	TE_intergenic
306713	DTT15084Zm00004b01936	328	W22	DTT15084	variable	DTT	0.307692307692308	NA	nested_TE	TIR	327	class_II	4115	TE_intergenic
306714	DTT15084Zm00004b01938	328	W22	DTT15084	variable	DTT	0.286573146292585	NA	nested_TE	TIR	327	class_II	4115	TE_intergenic
306715	DTT15084Zm00004b01945	329	W22	DTT15084	variable	DTT	0.326653306613226	NA	nested_TE	TIR	328	class_II	4115	TE_intergenic
306716	DTT15084Zm00004b01948	290	W22	DTT15084	variable	DTT	0.0451866404715128	NA	nested_TE	TIR	289	class_II	4115	TE_5.1kb_upstream
306717	DTT15084Zm00004b01956	328	W22	DTT15084	variable	DTT	0.628968253968254	NA	nested_TE	TIR	327	class_II	4115	TE_intergenic
306718	DTT15084Zm00004b01963	328	W22	DTT15084	variable	DTT	0.246464646464646	NA	nested_TE	TIR	327	class_II	4115	TE_intergenic
306719	DTT15084Zm00004b01971	350	W22	DTT15084	variable	DTT	0.133474576271186	NA	nested_TE	TIR	349	class_II	4115	TE_intergenic
306720	DTT15084Zm00004b01977	231	W22	DTT15084	variable	DTT	0.0392927308447937	NA	nested_TE	TIR	230	class_II	4115	TE_intergenic
306721	DTT15084Zm00004b01978	309	W22	DTT15084	variable	DTT	0.163021868787276	NA	nested_TE	TIR	308	class_II	4115	TE_intergenic
306722	DTT15084Zm00004b01985	309	W22	DTT15084	variable	DTT	0.741803278688525	NA	nested_TE	TIR	308	class_II	4115	TE_intergenic
306723	DTT15084Zm00004b01992	306	W22	DTT15084	variable	DTT	0.225296442687747	NA	nested_TE	TIR	305	class_II	4115	TE_intergenic
306724	DTT15084Zm00004b01995	212	W22	DTT15084	variable	DTT	0.434772589685004	NA	non_nested_TE	TIR	211	class_II	4115	TE_intergenic
306725	DTT15084Zm00004b01998	347	W22	DTT15084	variable	DTT	0.151329243353783	NA	nested_TE	TIR	346	class_II	4115	TE_intergenic
306726	DTT15084Zm00004b02002	338	W22	DTT15084	variable	DTT	0.389763779527559	NA	nested_TE	TIR	337	class_II	4115	TE_intergenic
306727	DTT15084Zm00004b02011	328	W22	DTT15084	variable	DTT	0.27755905511811	NA	nested_TE	TIR	327	class_II	4115	TE_intergenic
306728	DTT15084Zm00004b02013	307	W22	DTT15084	variable	DTT	0.0871287128712871	NA	nested_TE	TIR	306	class_II	4115	TE_1.5kb_downstream
306729	DTT15084Zm00004b02016	328	W22	DTT15084	variable	DTT	0.0748031496062992	NA	nested_TE	TIR	327	class_II	4115	TE_intergenic
306730	DTT15084Zm00004b02028	297	W22	DTT15084	variable	DTT	0.300198807157058	NA	non_nested_TE	TIR	296	class_II	4115	TE_intergenic
306731	DTT15084Zm00004b02034	307	W22	DTT15084	variable	DTT	0.582834331337325	NA	nested_TE	TIR	306	class_II	4115	intron
306732	DTT15084Zm00004b02050	328	W22	DTT15084	variable	DTT	0.334047109207709	NA	nested_TE	TIR	327	class_II	4115	TE_intergenic
306733	DTT15084Zm00004b02051	214	W22	DTT15084	variable	DTT	0.0611439842209073	NA	nested_TE	TIR	213	class_II	4115	TE_intergenic
306734	DTT15084Zm00004b02055	231	W22	DTT15084	variable	DTT	0.0943025540275049	NA	non_nested_TE	TIR	230	class_II	4115	TE_intergenic
306735	DTT15084Zm00004b02058	317	W22	DTT15084	variable	DTT	0.262425447316103	NA	nested_TE	TIR	316	class_II	4115	TE_intergenic
306736	DTT15084Zm00004b02060	328	W22	DTT15084	variable	DTT	0.031496062992126	NA	nested_TE	TIR	327	class_II	4115	TE_intergenic
306737	DTT15084Zm00004b02064	328	W22	DTT15084	variable	DTT	0.202755905511811	NA	nested_TE	TIR	327	class_II	4115	TE_5.1kb_upstream
306738	DTT15084Zm00004b02065	328	W22	DTT15084	variable	DTT	0.323471400394477	NA	nested_TE	TIR	327	class_II	4115	TE_intergenic
306739	DTT15084Zm00004b02071	212	W22	DTT15084	variable	DTT	0.0875763747454175	NA	nested_TE	TIR	211	class_II	4115	TE_intergenic
306740	DTT15084Zm00004b02078	311	W22	DTT15084	variable	DTT	0.156378600823045	NA	nested_TE	TIR	310	class_II	4115	TE_intergenic
306741	DTT15084Zm00004b02082	253	W22	DTT15084	variable	DTT	0.249488752556237	NA	non_nested_TE	TIR	252	class_II	4115	TE_10.5kb_upstream
306742	DTT15084Zm00004b02085	214	W22	DTT15084	variable	DTT	0.202783300198807	NA	nested_TE	TIR	213	class_II	4115	intron
306743	DTT15084Zm00004b02086	231	W22	DTT15084	variable	DTT	0.331932773109244	NA	nested_TE	TIR	230	class_II	4115	TE_10.5kb_upstream
306744	DTT15084Zm00004b02091	212	W22	DTT15084	variable	DTT	0.0772277227722772	NA	nested_TE	TIR	211	class_II	4115	TE_intergenic
306745	DTT15084Zm00004b02097	327	W22	DTT15084	variable	DTT	0.0255905511811024	NA	nested_TE	TIR	326	class_II	4115	TE_intergenic
306746	DTT15084Zm00004b02100	213	W22	DTT15084	variable	DTT	0.325396825396825	NA	non_nested_TE	TIR	212	class_II	4115	TE_10.5kb_upstream
306747	DTT15084Zm00004b02107	231	W22	DTT15084	variable	DTT	0.115913555992141	NA	nested_TE	TIR	230	class_II	4115	TE_intergenic
306748	DTT15084Zm00004b02108	328	W22	DTT15084	variable	DTT	0.0725806451612903	NA	nested_TE	TIR	327	class_II	4115	TE_intergenic
306749	DTT15084Zm00004b02112	309	W22	DTT15084	variable	DTT	0.0551181102362205	NA	nested_TE	TIR	308	class_II	4115	TE_intergenic
306750	DTT15084Zm00004b02118	328	W22	DTT15084	variable	DTT	0.444007858546169	NA	nested_TE	TIR	327	class_II	4115	TE_intergenic
306751	DTT15084Zm00004b02120	328	W22	DTT15084	variable	DTT	0.451676528599605	NA	nested_TE	TIR	327	class_II	4115	TE_1.5kb_downstream
306752	DTT15084Zm00004b02124	311	W22	DTT15084	variable	DTT	0.403578528827038	NA	nested_TE	TIR	310	class_II	4115	TE_intergenic
306753	DTT15084Zm00004b02125	328	W22	DTT15084	variable	DTT	0.221115537848606	NA	nested_TE	TIR	327	class_II	4115	TE_intergenic
306754	DTT15084Zm00004b02129	338	W22	DTT15084	variable	DTT	0.175983436853002	NA	nested_TE	TIR	337	class_II	4115	TE_10.5kb_upstream
306755	DTT15084Zm00004b02135	213	W22	DTT15084	variable	DTT	0.102161100196464	NA	nested_TE	TIR	212	class_II	4115	TE_intergenic
306756	DTT15084Zm00004b02139	405	W22	DTT15084	variable	DTT	0.159680638722555	NA	nested_TE	TIR	404	class_II	4115	TE_intergenic
306757	DTT15084Zm00004b02141	328	W22	DTT15084	variable	DTT	0.232283464566929	NA	nested_TE	TIR	327	class_II	4115	TE_intergenic
306758	DTT15084Zm00004b02146	231	W22	DTT15084	variable	DTT	0.145669291338583	NA	nested_TE	TIR	230	class_II	4115	TE_intergenic
306759	DTT15084Zm00004b02147	328	W22	DTT15084	variable	DTT	0.302788844621514	NA	nested_TE	TIR	327	class_II	4115	TE_intergenic
306760	DTT15084Zm00004b02150	329	W22	DTT15084	variable	DTT	0.108267716535433	NA	nested_TE	TIR	328	class_II	4115	TE_intergenic
306761	DTT15084Zm00004b02167	366	W22	DTT15084	variable	DTT	0.371663244353183	NA	nested_TE	TIR	365	class_II	4115	TE_intergenic
306762	DTT15084Zm00004b02168	329	W22	DTT15084	variable	DTT	0.100591715976331	NA	nested_TE	TIR	328	class_II	4115	TE_10.5kb_upstream
306763	DTT15084Zm00004b02169	330	W22	DTT15084	variable	DTT	0.232032854209446	NA	nested_TE	TIR	329	class_II	4115	TE_intergenic
306764	DTT15084Zm00004b02171	213	W22	DTT15084	variable	DTT	0.0157170923379175	NA	nested_TE	TIR	212	class_II	4115	TE_1.5kb_downstream
306765	DTT15084Zm00004b02203	328	W22	DTT15084	variable	DTT	0.543824701195219	NA	nested_TE	TIR	327	class_II	4115	TE_intergenic
306766	DTT15084Zm00004b02213	338	W22	DTT15084	variable	DTT	0.0807086614173228	NA	non_nested_TE	TIR	337	class_II	4115	TE_intergenic
306767	DTT15084Zm00004b02222	214	W22	DTT15084	variable	DTT	0.122	NA	nested_TE	TIR	213	class_II	4115	TE_intergenic
306768	DTT15084Zm00004b02223	338	W22	DTT15084	variable	DTT	0.276507276507277	NA	nested_TE	TIR	337	class_II	4115	TE_intergenic
306769	DTT15084Zm00004b02226	307	W22	DTT15084	variable	DTT	0.322134387351779	NA	nested_TE	TIR	306	class_II	4115	TE_intergenic
306770	DTT15084Zm00004b02228	328	W22	DTT15084	variable	DTT	0.0454545454545455	NA	nested_TE	TIR	327	class_II	4115	TE_10.5kb_upstream
306771	DTT15084Zm00004b02232	328	W22	DTT15084	variable	DTT	0.221115537848606	NA	nested_TE	TIR	327	class_II	4115	TE_5.10kb_downstream
306772	DTT15084Zm00004b02235	328	W22	DTT15084	variable	DTT	0.378787878787879	NA	nested_TE	TIR	327	class_II	4115	TE_intergenic
306773	DTT15084Zm00004b02238	328	W22	DTT15084	variable	DTT	0.51792828685259	NA	nested_TE	TIR	327	class_II	4115	TE_intergenic
306774	DTT15084Zm00004b02239	348	W22	DTT15084	variable	DTT	0.0316831683168317	NA	nested_TE	TIR	347	class_II	4115	TE_10.5kb_upstream
306775	DTT15084Zm00004b02240	330	W22	DTT15084	variable	DTT	0.325443786982249	NA	nested_TE	TIR	329	class_II	4115	TE_intergenic
306776	DTT15084Zm00004b02243	231	W22	DTT15084	variable	DTT	0.110236220472441	NA	nested_TE	TIR	230	class_II	4115	TE_intergenic
306777	DTT15084Zm00004b02254	328	W22	DTT15084	variable	DTT	0.218074656188605	NA	nested_TE	TIR	327	class_II	4115	TE_intergenic
306778	DTT15084Zm00004b02255	327	W22	DTT15084	variable	DTT	0.0393700787401575	NA	nested_TE	TIR	326	class_II	4115	TE_intergenic
306779	DTT15084Zm00004b02258	328	W22	DTT15084	variable	DTT	0.140873015873016	NA	nested_TE	TIR	327	class_II	4115	TE_intergenic
306780	DTT15084Zm00004b02261	216	W22	DTT15084	variable	DTT	0.263779527559055	NA	nested_TE	TIR	215	class_II	4115	TE_intergenic
306781	DTT15084Zm00004b02262	311	W22	DTT15084	variable	DTT	0.328542094455852	NA	nested_TE	TIR	310	class_II	4115	TE_10.5kb_upstream
306782	DTT15084Zm00004b02269	321	W22	DTT15084	variable	DTT	0.0793650793650794	NA	nested_TE	TIR	320	class_II	4115	TE_1.5kb_downstream
306783	DTT15084Zm00004b02270	350	W22	DTT15084	variable	DTT	0.633603238866397	NA	nested_TE	TIR	349	class_II	4115	TE_intergenic
306784	DTT15084Zm00004b02271	328	W22	DTT15084	variable	DTT	0.152173913043478	NA	nested_TE	TIR	327	class_II	4115	TE_10.5kb_upstream
306785	DTT15084Zm00004b02275	328	W22	DTT15084	variable	DTT	0.610671936758894	NA	nested_TE	TIR	327	class_II	4115	TE_intergenic
306786	DTT15084Zm00004b02292	338	W22	DTT15084	variable	DTT	0.0471512770137525	NA	nested_TE	TIR	337	class_II	4115	TE_1.5kb_downstream
306787	DTT15084Zm00004b02293	332	W22	DTT15084	variable	DTT	0.298353909465021	NA	nested_TE	TIR	331	class_II	4115	TE_intergenic
306788	DTT15084Zm00004b02297	329	W22	DTT15084	variable	DTT	0.121212121212121	NA	nested_TE	TIR	328	class_II	4115	TE_intergenic
306789	DTT15084Zm00004b02300	328	W22	DTT15084	variable	DTT	0.420432220039293	NA	nested_TE	TIR	327	class_II	4115	TE_intergenic
306790	DTT15084Zm00004b02305	308	W22	DTT15084	variable	DTT	0.233201581027668	NA	nested_TE	TIR	307	class_II	4115	TE_intergenic
306791	DTT15084Zm00004b02318	307	W22	DTT15084	variable	DTT	0.621301775147929	NA	nested_TE	TIR	306	class_II	4115	TE_10.5kb_upstream
306792	DTT15084Zm00004b02321	328	W22	DTT15084	variable	DTT	0.037328094302554	NA	nested_TE	TIR	327	class_II	4115	TE_intergenic
306793	DTT15084Zm00004b02322	307	W22	DTT15084	variable	DTT	0.403470715835141	NA	nested_TE	TIR	306	class_II	4115	TE_intergenic
306794	DTT15084Zm00004b02323	328	W22	DTT15084	variable	DTT	0.037328094302554	NA	non_nested_TE	TIR	327	class_II	4115	TE_intergenic
306795	DTT15084Zm00004b02327	329	W22	DTT15084	variable	DTT	0.147637795275591	NA	nested_TE	TIR	328	class_II	4115	TE_intergenic
306796	DTT15084Zm00004b02339	311	W22	DTT15084	variable	DTT	0.379746835443038	NA	non_nested_TE	TIR	310	class_II	4115	TE_intergenic
306797	DTT15084Zm00004b02346	328	W22	DTT15084	variable	DTT	0.272189349112426	NA	nested_TE	TIR	327	class_II	4115	TE_intergenic
306798	DTT15084Zm00004b02348	366	W22	DTT15084	variable	DTT	0.343936381709742	NA	nested_TE	TIR	365	class_II	4115	TE_intergenic
306799	DTT15084Zm00004b02350	327	W22	DTT15084	variable	DTT	0.167664670658683	NA	nested_TE	TIR	326	class_II	4115	TE_intergenic
306800	DTT15084Zm00004b02355	212	W22	DTT15084	variable	DTT	0.717948717948718	NA	nested_TE	TIR	211	class_II	4115	TE_intergenic
306801	DTT15084Zm00004b02360	214	W22	DTT15084	variable	DTT	0.341846758349705	NA	nested_TE	TIR	213	class_II	4115	TE_intergenic
306802	DTT15084Zm00004b02370	291	W22	DTT15084	variable	DTT	0.364729458917836	NA	non_nested_TE	TIR	290	class_II	4115	TE_intergenic
306803	DTT15084Zm00004b02372	328	W22	DTT15084	variable	DTT	0.41014799154334	NA	nested_TE	TIR	327	class_II	4115	TE_intergenic
306804	DTT15084Zm00004b02373	328	W22	DTT15084	variable	DTT	0.181636726546906	NA	nested_TE	TIR	327	class_II	4115	TE_10.5kb_upstream
306805	DTT15084Zm00004b02374	327	W22	DTT15084	variable	DTT	0.122983870967742	NA	nested_TE	TIR	326	class_II	4115	TE_intergenic
306806	DTT15084Zm00004b02375	217	W22	DTT15084	variable	DTT	0.503937007874016	NA	nested_TE	TIR	216	class_II	4115	TE_intergenic
306807	DTT15084Zm00004b02377	327	W22	DTT15084	variable	DTT	0.149193548387097	NA	nested_TE	TIR	326	class_II	4115	TE_intergenic
306808	DTT15084Zm00004b02402	327	W22	DTT15084	variable	DTT	0.165991902834008	NA	non_nested_TE	TIR	326	class_II	4115	TE_intergenic
306809	DTT15084Zm00004b02404	328	W22	DTT15084	variable	DTT	0.426262626262626	NA	nested_TE	TIR	327	class_II	4115	TE_10.5kb_upstream
306810	DTT15084Zm00004b02405	311	W22	DTT15084	variable	DTT	0.0698602794411178	NA	nested_TE	TIR	310	class_II	4115	TE_intergenic
306811	DTT15084Zm00004b02410	214	W22	DTT15084	variable	DTT	0.385229540918164	NA	nested_TE	TIR	213	class_II	4115	TE_intergenic
306812	DTT15084Zm00004b02411	290	W22	DTT15084	variable	DTT	0.562130177514793	NA	nested_TE	TIR	289	class_II	4115	TE_intergenic
306813	DTT15084Zm00004b02424	338	W22	DTT15084	variable	DTT	0.0932539682539683	NA	nested_TE	TIR	337	class_II	4115	TE_intergenic
306814	DTT15084Zm00004b02431	327	W22	DTT15084	variable	DTT	0.290650406504065	NA	nested_TE	TIR	326	class_II	4115	TE_intergenic
306815	DTT15084Zm00004b02432	232	W22	DTT15084	variable	DTT	0.136904761904762	NA	nested_TE	TIR	231	class_II	4115	TE_intergenic
306816	DTT15084Zm00004b02435	350	W22	DTT15084	variable	DTT	0.138613861386139	NA	nested_TE	TIR	349	class_II	4115	TE_intergenic
306817	DTT15084Zm00004b02437	338	W22	DTT15084	variable	DTT	0.07	NA	nested_TE	TIR	337	class_II	4115	TE_1.5kb_downstream
306818	DTT15084Zm00004b02441	328	W22	DTT15084	variable	DTT	0.188976377952756	NA	nested_TE	TIR	327	class_II	4115	TE_intergenic
306819	DTT15084Zm00004b02460	328	W22	DTT15084	variable	DTT	0.266932270916335	NA	nested_TE	TIR	327	class_II	4115	TE_intergenic
306820	DTT15084Zm00004b02463	328	W22	DTT15084	variable	DTT	0.326771653543307	NA	nested_TE	TIR	327	class_II	4115	TE_intergenic
306821	DTT15084Zm00004b02465	338	W22	DTT15084	variable	DTT	0.538767395626243	NA	nested_TE	TIR	337	class_II	4115	TE_intergenic
306822	DTT15084Zm00004b02473	327	W22	DTT15084	variable	DTT	0.0413385826771654	NA	nested_TE	TIR	326	class_II	4115	TE_intergenic
306823	DTT15084Zm00004b02478	360	W22	DTT15084	variable	DTT	0.404564315352697	NA	nested_TE	TIR	359	class_II	4115	TE_intergenic
306824	DTT15084Zm00004b02484	348	W22	DTT15084	variable	DTT	0.422924901185771	NA	nested_TE	TIR	347	class_II	4115	TE_intergenic
306825	DTT15084Zm00004b02486	359	W22	DTT15084	variable	DTT	0.047713717693837	NA	nested_TE	TIR	358	class_II	4115	TE_intergenic
306826	DTT15084Zm00004b02490	312	W22	DTT15084	variable	DTT	0.0550098231827112	NA	nested_TE	TIR	311	class_II	4115	TE_intergenic
306827	DTT15084Zm00004b02491	328	W22	DTT15084	variable	DTT	0.281059063136456	NA	nested_TE	TIR	327	class_II	4115	TE_10.5kb_upstream
306828	DTT15084Zm00004b02507	253	W22	DTT15084	variable	DTT	0.0236220472440945	NA	nested_TE	TIR	252	class_II	4115	TE_5.10kb_downstream
306829	DTT15084Zm00004b02508	214	W22	DTT15084	variable	DTT	0.343874860858867	NA	nested_TE	TIR	213	class_II	4115	TE_intergenic
306830	DTT15084Zm00004b02509	328	W22	DTT15084	variable	DTT	0.438247568966237	NA	nested_TE	TIR	327	class_II	4115	TE_intergenic
306831	DTT15084Zm00004b02510	351	W22	DTT15084	variable	DTT	0.0530451866404715	NA	nested_TE	TIR	350	class_II	4115	TE_intergenic
306832	DTT15084Zm00004b02521	331	W22	DTT15084	variable	DTT	0.0551181102362205	NA	nested_TE	TIR	330	class_II	4115	TE_intergenic
306833	DTT15084Zm00004b02528	255	W22	DTT15084	variable	DTT	0.298780487804878	NA	nested_TE	TIR	254	class_II	4115	TE_intergenic
306834	DTT15084Zm00004b02531	328	W22	DTT15084	variable	DTT	0.632478632478632	NA	nested_TE	TIR	327	class_II	4115	TE_intergenic
306835	DTT15084Zm00004b02540	328	W22	DTT15084	variable	DTT	0.34845145971062	NA	nested_TE	TIR	327	class_II	4115	TE_intergenic
306836	DTT15084Zm00004b02541	214	W22	DTT15084	variable	DTT	0.031434184675835	NA	nested_TE	TIR	213	class_II	4115	TE_intergenic
306837	DTT15084Zm00004b02543	316	W22	DTT15084	variable	DTT	0.144268774703557	NA	nested_TE	TIR	315	class_II	4115	TE_intergenic
306838	DTT15084Zm00004b02547	367	W22	DTT15084	variable	DTT	0.0492125984251969	NA	nested_TE	TIR	366	class_II	4115	TE_intergenic
306839	DTT15084Zm00004b02552	232	W22	DTT15084	variable	DTT	0.434426229508197	NA	nested_TE	TIR	231	class_II	4115	TE_intergenic
306840	DTT15084Zm00004b02553	328	W22	DTT15084	variable	DTT	0.43558282208589	NA	nested_TE	TIR	327	class_II	4115	TE_intergenic
306841	DTT15084Zm00004b02560	339	W22	DTT15084	variable	DTT	0.0612648221343874	NA	nested_TE	TIR	338	class_II	4115	TE_intergenic
306842	DTT15084Zm00004b02570	347	W22	DTT15084	variable	DTT	0.800865800865801	NA	nested_TE	TIR	346	class_II	4115	TE_10.5kb_upstream
306843	DTT15084Zm00004b02585	231	W22	DTT15084	variable	DTT	0.348739495798319	NA	nested_TE	TIR	230	class_II	4115	TE_intergenic
306844	DTT15084Zm00004b02592	233	W22	DTT15084	variable	DTT	0.237179487179487	NA	nested_TE	TIR	232	class_II	4115	TE_1kb_upstream
306845	DTT15084Zm00004b02599	328	W22	DTT15084	variable	DTT	0.213250517598344	NA	nested_TE	TIR	327	class_II	4115	TE_intergenic
306846	DTT15084Zm00004b02604	347	W22	DTT15084	variable	DTT	0.121085594989562	NA	nested_TE	TIR	346	class_II	4115	TE_intergenic
306847	DTT15084Zm00004b02613	327	W22	DTT15084	variable	DTT	0.0530451866404715	NA	nested_TE	TIR	326	class_II	4115	TE_intergenic
306848	DTT15084Zm00004b02615	328	W22	DTT15084	variable	DTT	0.0984251968503937	NA	nested_TE	TIR	327	class_II	4115	TE_intergenic
306849	DTT15084Zm00004b02622	250	W22	DTT15084	variable	DTT	0.695049504950495	NA	nested_TE	TIR	249	class_II	4115	TE_intergenic
306850	DTT15084Zm00004b02626	328	W22	DTT15084	variable	DTT	0.187624750499002	NA	nested_TE	TIR	327	class_II	4115	intron
306851	DTT15084Zm00004b02627	326	W22	DTT15084	variable	DTT	0.206692913385827	NA	nested_TE	TIR	325	class_II	4115	TE_intergenic
306852	DTT15084Zm00004b02635	425	W22	DTT15084	variable	DTT	0.0615079365079365	NA	nested_TE	TIR	424	class_II	4115	TE_5.1kb_upstream
306853	DTT15084Zm00004b02636	425	W22	DTT15084	variable	DTT	0.277013752455796	NA	nested_TE	TIR	424	class_II	4115	TE_intergenic
306854	DTT15084Zm00004b02641	328	W22	DTT15084	variable	DTT	0.224652087475149	NA	nested_TE	TIR	327	class_II	4115	TE_intergenic
306855	DTT15084Zm00004b02650	253	W22	DTT15084	variable	DTT	0.395348837209302	NA	nested_TE	TIR	252	class_II	4115	TE_intergenic
306856	DTT15084Zm00004b02662	329	W22	DTT15084	variable	DTT	0.21980198019802	NA	nested_TE	TIR	328	class_II	4115	TE_intergenic
306857	DTT15084Zm00004b02665	311	W22	DTT15084	variable	DTT	0.232741617357002	NA	nested_TE	TIR	310	class_II	4115	TE_intergenic
306858	DTT15084Zm00004b02682	233	W22	DTT15084	variable	DTT	0.809517489725588	NA	nested_TE	TIR	232	class_II	4115	TE_intergenic
306859	DTT15084Zm00004b02689	328	W22	DTT15084	variable	DTT	0.206286836935167	NA	nested_TE	TIR	327	class_II	4115	TE_intergenic
306860	DTT15084Zm00004b02696	232	W22	DTT15084	variable	DTT	0.409638554216867	NA	nested_TE	TIR	231	class_II	4115	TE_intergenic
306861	DTT15084Zm00004b02702	423	W22	DTT15084	variable	DTT	0.0923379174852652	NA	nested_TE	TIR	422	class_II	4115	TE_intergenic
306862	DTT15084Zm00004b02718	251	W22	DTT15084	variable	DTT	0.0633663366336634	NA	nested_TE	TIR	250	class_II	4115	TE_intergenic
306863	DTT15084Zm00004b02733	311	W22	DTT15084	variable	DTT	0.979959919839679	NA	nested_TE	TIR	310	class_II	4115	TE_intergenic
306864	DTT15084Zm00004b02739	328	W22	DTT15084	variable	DTT	0.210629921259843	NA	nested_TE	TIR	327	class_II	4115	TE_10.5kb_upstream
306865	DTT15084Zm00004b02740	329	W22	DTT15084	variable	DTT	0.711693548387097	NA	nested_TE	TIR	328	class_II	4115	TE_intergenic
306866	DTT15084Zm00004b02760	328	W22	DTT15084	variable	DTT	0.457661290322581	NA	nested_TE	TIR	327	class_II	4115	TE_5.1kb_upstream
306867	DTT15084Zm00004b02762	232	W22	DTT15084	variable	DTT	0.94291754756871	NA	nested_TE	TIR	231	class_II	4115	TE_intergenic
306868	DTT15084Zm00004b02763	328	W22	DTT15084	variable	DTT	0.263779527559055	NA	nested_TE	TIR	327	class_II	4115	TE_intergenic
306869	DTT15084Zm00004b02774	328	W22	DTT15084	variable	DTT	0.0452755905511811	NA	nested_TE	TIR	327	class_II	4115	TE_intergenic
306870	DTT15084Zm00004b02779	232	W22	DTT15084	variable	DTT	0.581545064377682	NA	nested_TE	TIR	231	class_II	4115	TE_intergenic
306871	DTT15084Zm00004b02785	329	W22	DTT15084	variable	DTT	0.0550098231827112	NA	nested_TE	TIR	328	class_II	4115	TE_intergenic
306872	DTT15084Zm00004b02788	328	W22	DTT15084	variable	DTT	0.125984251968504	NA	nested_TE	TIR	327	class_II	4115	TE_5.10kb_downstream
306873	DTT15084Zm00004b02798	328	W22	DTT15084	variable	DTT	0.12573673870334	NA	nested_TE	TIR	327	class_II	4115	TE_intergenic
306874	DTT15084Zm00004b02813	328	W22	DTT15084	variable	DTT	0.561023622047244	NA	nested_TE	TIR	327	class_II	4115	TE_1.5kb_downstream
306875	DTT15084Zm00004b02816	307	W22	DTT15084	variable	DTT	0.18452380952381	NA	nested_TE	TIR	306	class_II	4115	TE_10.5kb_upstream
306876	DTT15084Zm00004b02825	338	W22	DTT15084	variable	DTT	0.077079107505071	NA	nested_TE	TIR	337	class_II	4115	TE_intergenic
306877	DTT15084Zm00004b02827	327	W22	DTT15084	variable	DTT	0.0867850098619329	NA	nested_TE	TIR	326	class_II	4115	TE_10.5kb_upstream
306878	DTT15084Zm00004b02830	347	W22	DTT15084	variable	DTT	0.051792828685259	NA	nested_TE	TIR	346	class_II	4115	TE_intergenic
306879	DTT15084Zm00004b02833	215	W22	DTT15084	variable	DTT	0.396449704142012	NA	nested_TE	TIR	214	class_II	4115	TE_intergenic
306880	DTT15084Zm00004b02838	339	W22	DTT15084	variable	DTT	0.0318091451292246	NA	nested_TE	TIR	338	class_II	4115	TE_intergenic
306881	DTT15084Zm00004b02841	214	W22	DTT15084	variable	DTT	0.303212851405622	NA	non_nested_TE	TIR	213	class_II	4115	TE_intergenic
306882	DTT15084Zm00004b02851	341	W22	DTT15084	variable	DTT	0.0569744597249509	NA	nested_TE	TIR	340	class_II	4115	TE_intergenic
306883	DTT15084Zm00004b02856	307	W22	DTT15084	variable	DTT	0.966942148760331	NA	nested_TE	TIR	306	class_II	4115	TE_intergenic
306884	DTT15084Zm00004b02865	328	W22	DTT15084	variable	DTT	0.309473684210526	NA	nested_TE	TIR	327	class_II	4115	TE_intergenic
306885	DTT15084Zm00004b02867	329	W22	DTT15084	variable	DTT	0.117529880478088	NA	nested_TE	TIR	328	class_II	4115	TE_intergenic
306886	DTT15084Zm00004b02869	370	W22	DTT15084	variable	DTT	0.256	NA	nested_TE	TIR	369	class_II	4115	TE_intergenic
306887	DTT15084Zm00004b02886	328	W22	DTT15084	variable	DTT	0.0616302186878728	NA	nested_TE	TIR	327	class_II	4115	TE_intergenic
306888	DTT15084Zm00004b02889	339	W22	DTT15084	variable	DTT	0.12770137524558	NA	nested_TE	TIR	338	class_II	4115	TE_intergenic
306889	DTT15084Zm00004b02891	309	W22	DTT15084	variable	DTT	0.382417582417582	NA	nested_TE	TIR	308	class_II	4115	TE_intergenic
306890	DTT15084Zm00004b02899	328	W22	DTT15084	variable	DTT	0.142011834319527	NA	nested_TE	TIR	327	class_II	4115	TE_intergenic
306891	DTT15084Zm00004b02902	311	W22	DTT15084	variable	DTT	0.200795228628231	NA	nested_TE	TIR	310	class_II	4115	TE_intergenic
306892	DTT15084Zm00004b02909	328	W22	DTT15084	variable	DTT	0.224409448818898	NA	nested_TE	TIR	327	class_II	4115	TE_intergenic
306893	DTT15084Zm00004b02910	311	W22	DTT15084	variable	DTT	0.221556886227545	NA	nested_TE	TIR	310	class_II	4115	TE_intergenic
306894	DTT15084Zm00004b02915	309	W22	DTT15084	variable	DTT	0.0793650793650794	NA	nested_TE	TIR	308	class_II	4115	TE_intergenic
306895	DTT15084Zm00004b02923	213	W22	DTT15084	variable	DTT	0.459724950884086	NA	nested_TE	TIR	212	class_II	4115	TE_intergenic
306896	DTT15084Zm00004b02925	308	W22	DTT15084	variable	DTT	0.298418972332016	NA	nested_TE	TIR	307	class_II	4115	TE_intergenic
306897	DTT15084Zm00004b02928	292	W22	DTT15084	variable	DTT	0.161735700197239	NA	nested_TE	TIR	291	class_II	4115	TE_intergenic
306898	DTT15084Zm00004b02934	328	W22	DTT15084	variable	DTT	0.0353634577603143	NA	nested_TE	TIR	327	class_II	4115	TE_5.1kb_upstream
306899	DTT15084Zm00004b02936	330	W22	DTT15084	variable	DTT	0.139442231075697	NA	nested_TE	TIR	329	class_II	4115	TE_5.10kb_downstream
306900	DTT15084Zm00004b02949	338	W22	DTT15084	variable	DTT	0.29559748427673	NA	nested_TE	TIR	337	class_II	4115	TE_intergenic
306901	DTT15084Zm00004b02959	327	W22	DTT15084	variable	DTT	0.461052631578947	NA	nested_TE	TIR	326	class_II	4115	TE_intergenic
306902	DTT15084Zm00004b02961	311	W22	DTT15084	variable	DTT	0.193617021276596	NA	nested_TE	TIR	310	class_II	4115	TE_intergenic
306903	DTT15084Zm00004b02971	366	W22	DTT15084	variable	DTT	0.42970297029703	NA	nested_TE	TIR	365	class_II	4115	TE_intergenic
306904	DTT15084Zm00004b02975	334	W22	DTT15084	variable	DTT	0.334862385321101	NA	nested_TE	TIR	333	class_II	4115	TE_intergenic
306905	DTT15084Zm00004b02984	329	W22	DTT15084	variable	DTT	0.122736418511066	NA	nested_TE	TIR	328	class_II	4115	TE_1.5kb_downstream
306906	DTT15084Zm00004b02992	328	W22	DTT15084	variable	DTT	0.124015748031496	NA	nested_TE	TIR	327	class_II	4115	TE_10.5kb_upstream
306907	DTT15084Zm00004b02993	318	W22	DTT15084	variable	DTT	0.174257425742574	NA	nested_TE	TIR	317	class_II	4115	TE_intergenic
306908	DTT15084Zm00004b02994	332	W22	DTT15084	variable	DTT	0.171936758893281	NA	nested_TE	TIR	331	class_II	4115	TE_intergenic
306909	DTT15084Zm00004b03001	328	W22	DTT15084	variable	DTT	0.237623762376238	NA	non_nested_TE	TIR	327	class_II	4115	TE_intergenic
306910	DTT15084Zm00004b03018	235	W22	DTT15084	variable	DTT	0.263261296660118	NA	nested_TE	TIR	234	class_II	4115	TE_intergenic
306911	DTT15084Zm00004b03022	233	W22	DTT15084	variable	DTT	0.291338582677165	NA	nested_TE	TIR	232	class_II	4115	TE_intergenic
306912	DTT15084Zm00004b03033	346	W22	DTT15084	variable	DTT	0.603411513859275	NA	nested_TE	TIR	345	class_II	4115	TE_intergenic
306913	DTT15084Zm00004b03037	328	W22	DTT15084	variable	DTT	0.415478615071283	NA	non_nested_TE	TIR	327	class_II	4115	TE_intergenic
306914	DTT15084Zm00004b03039	328	W22	DTT15084	variable	DTT	0.218074656188605	NA	nested_TE	TIR	327	class_II	4115	TE_10.5kb_upstream
306915	DTT15084Zm00004b03053	214	W22	DTT15084	variable	DTT	0.27755905511811	NA	nested_TE	TIR	213	class_II	4115	TE_intergenic
306916	DTT15084Zm00004b03059	328	W22	DTT15084	variable	DTT	0.0615079365079365	NA	nested_TE	TIR	327	class_II	4115	TE_intergenic
306917	DTT15084Zm00004b03066	328	W22	DTT15084	variable	DTT	0.0374015748031496	NA	nested_TE	TIR	327	class_II	4115	TE_intergenic
306918	DTT15084Zm00004b03070	234	W22	DTT15084	variable	DTT	0.603036876355748	NA	nested_TE	TIR	233	class_II	4115	TE_10.5kb_upstream
306919	DTT15084Zm00004b03072	311	W22	DTT15084	variable	DTT	0.10351966873706	NA	nested_TE	TIR	310	class_II	4115	TE_intergenic
306920	DTT15084Zm00004b03085	328	W22	DTT15084	variable	DTT	0.903719912472648	NA	nested_TE	TIR	327	class_II	4115	TE_intergenic
306921	DTT15084Zm00004b03091	312	W22	DTT15084	variable	DTT	0.131889763779528	NA	nested_TE	TIR	311	class_II	4115	TE_intergenic
306922	DTT15084Zm00004b03093	328	W22	DTT15084	variable	DTT	0.192534381139489	NA	nested_TE	TIR	327	class_II	4115	TE_intergenic
306923	DTT15084Zm00004b03097	327	W22	DTT15084	variable	DTT	0.349112426035503	NA	nested_TE	TIR	326	class_II	4115	TE_intergenic
306924	DTT15084Zm00004b03100	347	W22	DTT15084	variable	DTT	0.225933202357564	NA	nested_TE	TIR	346	class_II	4115	TE_intergenic
306925	DTT15084Zm00004b03102	328	W22	DTT15084	variable	DTT	0.134122287968442	NA	nested_TE	TIR	327	class_II	4115	TE_intergenic
306926	DTT15084Zm00004b03109	328	W22	DTT15084	variable	DTT	0.22920892494929	NA	nested_TE	TIR	327	class_II	4115	TE_intergenic
306927	DTT15084Zm00004b03113	212	W22	DTT15084	variable	DTT	0.0375494071146245	NA	nested_TE	TIR	211	class_II	4115	TE_intergenic
306928	DTT15084Zm00004b03119	309	W22	DTT15084	variable	DTT	0.417165668662675	NA	nested_TE	TIR	308	class_II	4115	TE_5.10kb_downstream
306929	DTT15084Zm00004b03126	311	W22	DTT15084	variable	DTT	0.398797595190381	NA	nested_TE	TIR	310	class_II	4115	TE_intergenic
306930	DTT15084Zm00004b03132	212	W22	DTT15084	variable	DTT	0.0669291338582677	NA	nested_TE	TIR	211	class_II	4115	TE_intergenic
306931	DTT15084Zm00004b03142	214	W22	DTT15084	variable	DTT	0.304518664047151	NA	nested_TE	TIR	213	class_II	4115	TE_intergenic
306932	DTT15084Zm00004b03145	288	W22	DTT15084	variable	DTT	0.193347193347193	NA	nested_TE	TIR	287	class_II	4115	TE_intergenic
306933	DTT15084Zm00004b03149	232	W22	DTT15084	variable	DTT	0.402105263157895	NA	nested_TE	TIR	231	class_II	4115	TE_intergenic
306934	DTT15084Zm00004b03151	232	W22	DTT15084	variable	DTT	0.0512820512820513	NA	nested_TE	TIR	231	class_II	4115	TE_intergenic
306935	DTT15084Zm00004b03153	410	W22	DTT15084	variable	DTT	0.355371900826446	NA	nested_TE	TIR	409	class_II	4115	TE_intergenic
306936	DTT15084Zm00004b03155	232	W22	DTT15084	variable	DTT	0.623188405797101	NA	nested_TE	TIR	231	class_II	4115	TE_intergenic
306937	DTT15084Zm00004b03156	328	W22	DTT15084	variable	DTT	0.271784232365145	NA	nested_TE	TIR	327	class_II	4115	TE_intergenic
306938	DTT15084Zm00004b03158	328	W22	DTT15084	variable	DTT	0.0433070866141732	NA	nested_TE	TIR	327	class_II	4115	TE_intergenic
306939	DTT15084Zm00004b03160	329	W22	DTT15084	variable	DTT	0.374753451676529	NA	non_nested_TE	TIR	328	class_II	4115	TE_intergenic
306940	DTT15084Zm00004b03170	232	W22	DTT15084	variable	DTT	0.0453648915187377	NA	nested_TE	TIR	231	class_II	4115	TE_intergenic
306941	DTT15084Zm00004b03178	213	W22	DTT15084	variable	DTT	0.0907172995780591	NA	nested_TE	TIR	212	class_II	4115	TE_intergenic
306942	DTT15084Zm00004b03183	309	W22	DTT15084	variable	DTT	0.310344827586207	NA	nested_TE	TIR	308	class_II	4115	TE_intergenic
306943	DTT15084Zm00004b03184	329	W22	DTT15084	variable	DTT	0.0510805500982318	NA	nested_TE	TIR	328	class_II	4115	TE_intergenic
306944	DTT15084Zm00004b03192	318	W22	DTT15084	variable	DTT	0.164634146341463	NA	nested_TE	TIR	317	class_II	4115	TE_intergenic
306945	DTT15084Zm00004b03195	330	W22	DTT15084	variable	DTT	0.286008230452675	NA	nested_TE	TIR	329	class_II	4115	TE_intergenic
306946	DTT15084Zm00004b03203	327	W22	DTT15084	variable	DTT	0.133744855967078	NA	nested_TE	TIR	326	class_II	4115	TE_intergenic
306947	DTT15084Zm00004b03208	328	W22	DTT15084	variable	DTT	0.0217821782178218	NA	nested_TE	TIR	327	class_II	4115	TE_intergenic
306948	DTT15084Zm00004b03220	328	W22	DTT15084	variable	DTT	0.252100840336134	NA	nested_TE	TIR	327	class_II	4115	TE_intergenic
306949	DTT15084Zm00004b03225	327	W22	DTT15084	variable	DTT	0.113320079522863	NA	non_nested_TE	TIR	326	class_II	4115	TE_intergenic
306950	DTT15084Zm00004b03230	329	W22	DTT15084	variable	DTT	0.512585812356979	NA	nested_TE	TIR	328	class_II	4115	TE_intergenic
306951	DTT15084Zm00004b03234	309	W22	DTT15084	variable	DTT	0.338677354709419	NA	nested_TE	TIR	308	class_II	4115	TE_intergenic
306952	DTT15084Zm00004b03236	212	W22	DTT15084	variable	DTT	0.79002079002079	NA	nested_TE	TIR	211	class_II	4115	TE_intergenic
306953	DTT15084Zm00004b03238	212	W22	DTT15084	variable	DTT	0.19723865877712	NA	nested_TE	TIR	211	class_II	4115	TE_intergenic
306954	DTT15084Zm00004b03253	214	W22	DTT15084	variable	DTT	0.164634146341463	NA	nested_TE	TIR	213	class_II	4115	TE_5.1kb_upstream
306955	DTT15084Zm00004b03257	232	W22	DTT15084	variable	DTT	0.306122448979592	NA	nested_TE	TIR	231	class_II	4115	TE_intergenic
306956	DTT15084Zm00004b03259	333	W22	DTT15084	variable	DTT	0.412698412698413	NA	nested_TE	TIR	332	class_II	4115	TE_intergenic
306957	DTT15084Zm00004b03260	329	W22	DTT15084	variable	DTT	0.450245771793318	NA	nested_TE	TIR	328	class_II	4115	TE_intergenic
306958	DTT15084Zm00004b03269	328	W22	DTT15084	variable	DTT	0.0780287474332649	NA	nested_TE	TIR	327	class_II	4115	TE_intergenic
306959	DTT15084Zm00004b03273	350	W22	DTT15084	variable	DTT	0.116141732283465	NA	nested_TE	TIR	349	class_II	4115	TE_intergenic
306960	DTT15084Zm00004b03274	330	W22	DTT15084	variable	DTT	0.504081632653061	NA	nested_TE	TIR	329	class_II	4115	TE_intergenic
306961	DTT15084Zm00004b03277	328	W22	DTT15084	variable	DTT	0.0828402366863905	NA	nested_TE	TIR	327	class_II	4115	TE_intergenic
306962	DTT15084Zm00004b03281	327	W22	DTT15084	variable	DTT	0.345167652859961	NA	nested_TE	TIR	326	class_II	4115	TE_5.10kb_downstream
306963	DTT15084Zm00004b03282	349	W22	DTT15084	variable	DTT	0.372233400402414	NA	nested_TE	TIR	348	class_II	4115	TE_10.5kb_upstream
306964	DTT15084Zm00004b03283	328	W22	DTT15084	variable	DTT	0.0805500982318271	NA	nested_TE	TIR	327	class_II	4115	TE_intergenic
306965	DTT15084Zm00004b03284	308	W22	DTT15084	variable	DTT	0.196850393700787	NA	nested_TE	TIR	307	class_II	4115	TE_intergenic
306966	DTT15084Zm00004b03288	232	W22	DTT15084	variable	DTT	0.0453648915187377	NA	nested_TE	TIR	231	class_II	4115	TE_intergenic
306967	DTT15084Zm00004b03291	328	W22	DTT15084	variable	DTT	0.26232741617357	NA	nested_TE	TIR	327	class_II	4115	TE_intergenic
306968	DTT15084Zm00004b03295	425	W22	DTT15084	variable	DTT	0.510022271714922	NA	nested_TE	TIR	424	class_II	4115	TE_intergenic
306969	DTT15084Zm00004b03298	331	W22	DTT15084	variable	DTT	0.0255402750491159	NA	nested_TE	TIR	330	class_II	4115	TE_intergenic
306970	DTT15084Zm00004b03299	214	W22	DTT15084	variable	DTT	0.163561076604555	NA	nested_TE	TIR	213	class_II	4115	TE_intergenic
306971	DTT15084Zm00004b03304	309	W22	DTT15084	variable	DTT	0.0826771653543307	NA	nested_TE	TIR	308	class_II	4115	TE_intergenic
306972	DTT15084Zm00004b03306	328	W22	DTT15084	variable	DTT	0.097029702970297	NA	nested_TE	TIR	327	class_II	4115	TE_intergenic
306973	DTT15084Zm00004b03315	232	W22	DTT15084	variable	DTT	0.125	NA	nested_TE	TIR	231	class_II	4115	TE_intergenic
306974	DTT15084Zm00004b03324	328	W22	DTT15084	variable	DTT	0.390350877192982	NA	nested_TE	TIR	327	class_II	4115	TE_intergenic
306975	DTT15084Zm00004b03329	328	W22	DTT15084	variable	DTT	0.0591715976331361	NA	nested_TE	TIR	327	class_II	4115	TE_5.10kb_downstream
306976	DTT15084Zm00004b03336	250	W22	DTT15084	variable	DTT	0.381422924901186	NA	nested_TE	TIR	249	class_II	4115	TE_intergenic
306977	DTT15084Zm00004b03340	329	W22	DTT15084	variable	DTT	0.153386454183267	NA	non_nested_TE	TIR	328	class_II	4115	TE_intergenic
306978	DTT15084Zm00004b03345	328	W22	DTT15084	variable	DTT	0.0335305719921105	NA	nested_TE	TIR	327	class_II	4115	TE_intergenic
306979	DTT15084Zm00004b03352	338	W22	DTT15084	variable	DTT	0.246805531921477	NA	nested_TE	TIR	337	class_II	4115	TE_intergenic
306980	DTT15084Zm00004b03354	231	W22	DTT15084	variable	DTT	0.0118811881188119	NA	nested_TE	TIR	230	class_II	4115	TE_intergenic
306981	DTT15084Zm00004b03359	328	W22	DTT15084	variable	DTT	0.18664047151277	NA	nested_TE	TIR	327	class_II	4115	TE_intergenic
306982	DTT15084Zm00004b03362	328	W22	DTT15084	variable	DTT	0.433663366336634	NA	non_nested_TE	TIR	327	class_II	4115	TE_5.1kb_upstream
306983	DTT15084Zm00004b03369	370	W22	DTT15084	variable	DTT	0.166666666666667	NA	nested_TE	TIR	369	class_II	4115	TE_intergenic
306984	DTT15084Zm00004b03370	350	W22	DTT15084	variable	DTT	0.204771371769384	NA	nested_TE	TIR	349	class_II	4115	TE_intergenic
306985	DTT15084Zm00004b03374	233	W22	DTT15084	variable	DTT	0.1	NA	non_nested_TE	TIR	232	class_II	4115	TE_intergenic
306986	DTT15084Zm00004b03376	237	W22	DTT15084	variable	DTT	0.55952380952381	NA	nested_TE	TIR	236	class_II	4115	TE_intergenic
306987	DTT15084Zm00004b03380	253	W22	DTT15084	variable	DTT	0.523206751054852	NA	nested_TE	TIR	252	class_II	4115	TE_intergenic
306988	DTT15084Zm00004b03381	329	W22	DTT15084	variable	DTT	0.2465483234714	NA	nested_TE	TIR	328	class_II	4115	TE_intergenic
306989	DTT15084Zm00004b03382	328	W22	DTT15084	variable	DTT	0.122287968441815	NA	nested_TE	TIR	327	class_II	4115	TE_intergenic
306990	DTT15084Zm00004b03389	311	W22	DTT15084	variable	DTT	0.170923379174853	NA	nested_TE	TIR	310	class_II	4115	TE_intergenic
306991	DTT15084Zm00004b03390	328	W22	DTT15084	variable	DTT	0.785009861932939	NA	nested_TE	TIR	327	class_II	4115	TE_5.1kb_upstream
306992	DTT15084Zm00004b03391	339	W22	DTT15084	variable	DTT	0.0807086614173228	NA	nested_TE	TIR	338	class_II	4115	TE_intergenic
306993	DTT15084Zm00004b03396	330	W22	DTT15084	variable	DTT	0.191836734693878	NA	nested_TE	TIR	329	class_II	4115	TE_intergenic
306994	DTT15084Zm00004b03397	327	W22	DTT15084	variable	DTT	0.318637274549098	NA	nested_TE	TIR	326	class_II	4115	TE_intergenic
306995	DTT15084Zm00004b03400	231	W22	DTT15084	variable	DTT	0.153225806451613	NA	nested_TE	TIR	230	class_II	4115	TE_5.1kb_upstream
306996	DTT15084Zm00004b03411	232	W22	DTT15084	variable	DTT	0.0216535433070866	NA	nested_TE	TIR	231	class_II	4115	TE_5.1kb_upstream
306997	DTT15084Zm00004b03412	389	W22	DTT15084	variable	DTT	0.133858267716535	NA	nested_TE	TIR	388	class_II	4115	TE_intergenic
306998	DTT15084Zm00004b03414	328	W22	DTT15084	variable	DTT	0.042	NA	nested_TE	TIR	327	class_II	4115	TE_intergenic
306999	DTT15084Zm00004b03426	328	W22	DTT15084	variable	DTT	0.220039292730845	NA	nested_TE	TIR	327	class_II	4115	TE_intergenic
307000	DTT15084Zm00004b03438	314	W22	DTT15084	variable	DTT	0.21259842519685	NA	nested_TE	TIR	313	class_II	4115	TE_intergenic
307001	DTT15084Zm00004b03443	328	W22	DTT15084	variable	DTT	0.697415592284647	NA	nested_TE	TIR	327	class_II	4115	TE_intergenic
307002	DTT15084Zm00004b03444	232	W22	DTT15084	variable	DTT	0.0196463654223969	NA	nested_TE	TIR	231	class_II	4115	TE_intergenic
307003	DTT15084Zm00004b03450	232	W22	DTT15084	variable	DTT	0.12573673870334	NA	nested_TE	TIR	231	class_II	4115	TE_intergenic
307004	DTT15084Zm00004b03459	255	W22	DTT15084	variable	DTT	0.034	NA	nested_TE	TIR	254	class_II	4115	TE_intergenic
307005	DTT15084Zm00004b03463	214	W22	DTT15084	variable	DTT	0.388446215139442	NA	nested_TE	TIR	213	class_II	4115	TE_intergenic
307006	DTT15084Zm00004b03483	311	W22	DTT15084	variable	DTT	0.147347740667976	NA	nested_TE	TIR	310	class_II	4115	TE_intergenic
307007	DTT15084Zm00004b03486	327	W22	DTT15084	variable	DTT	0.359683794466403	NA	nested_TE	TIR	326	class_II	4115	TE_intergenic
307008	DTT15084Zm00004b03505	225	W22	DTT15084	variable	DTT	0.221095334685598	NA	nested_TE	TIR	224	class_II	4115	TE_intergenic
307009	DTT15084Zm00004b03515	312	W22	DTT15084	variable	DTT	0.102970297029703	NA	nested_TE	TIR	311	class_II	4115	TE_intergenic
307010	DTT15084Zm00004b03518	347	W22	DTT15084	variable	DTT	0.365440294739499	NA	nested_TE	TIR	346	class_II	4115	TE_5.1kb_upstream
307011	DTT15084Zm00004b03519	232	W22	DTT15084	variable	DTT	0.250996015936255	NA	nested_TE	TIR	231	class_II	4115	TE_intergenic
307012	DTT15084Zm00004b03532	252	W22	DTT15084	variable	DTT	0.43811394891945	NA	nested_TE	TIR	251	class_II	4115	TE_10.5kb_upstream
307013	DTT15084Zm00004b03535	338	W22	DTT15084	variable	DTT	0.345924453280318	NA	nested_TE	TIR	337	class_II	4115	TE_intergenic
307014	DTT15084Zm00004b03548	237	W22	DTT15084	variable	DTT	0.165029469548134	NA	nested_TE	TIR	236	class_II	4115	TE_intergenic
307015	DTT15084Zm00004b03555	328	W22	DTT15084	variable	DTT	0.125	NA	nested_TE	TIR	327	class_II	4115	TE_10.5kb_upstream
307016	DTT15084Zm00004b03557	328	W22	DTT15084	variable	DTT	0.536687631027254	NA	nested_TE	TIR	327	class_II	4115	TE_intergenic
307017	DTT15084Zm00004b03561	294	W22	DTT15084	variable	DTT	0.0848484848484849	NA	nested_TE	TIR	293	class_II	4115	TE_intergenic
307018	DTT15084Zm00004b03563	253	W22	DTT15084	variable	DTT	0.218947368421053	NA	nested_TE	TIR	252	class_II	4115	TE_intergenic
307019	DTT15084Zm00004b03566	233	W22	DTT15084	variable	DTT	0.117878192534381	NA	nested_TE	TIR	232	class_II	4115	TE_intergenic
307020	DTT15084Zm00004b03582	328	W22	DTT15084	variable	DTT	0.541776016391235	NA	nested_TE	TIR	327	class_II	4115	TE_intergenic
307021	DTT15084Zm00004b03584	328	W22	DTT15084	variable	DTT	0.0628683693516699	NA	nested_TE	TIR	327	class_II	4115	TE_1.5kb_downstream
307022	DTT15084Zm00004b03592	309	W22	DTT15084	variable	DTT	0.280632411067194	NA	nested_TE	TIR	308	class_II	4115	TE_intergenic
307023	DTT15084Zm00004b03593	318	W22	DTT15084	variable	DTT	0.132382892057026	NA	nested_TE	TIR	317	class_II	4115	TE_intergenic
307024	DTT15084Zm00004b03594	214	W22	DTT15084	variable	DTT	0.386587771203156	NA	nested_TE	TIR	213	class_II	4115	TE_intergenic
307025	DTT15084Zm00004b03600	425	W22	DTT15084	variable	DTT	0.651209677419355	NA	nested_TE	TIR	424	class_II	4115	TE_intergenic
307026	DTT15084Zm00004b03608	327	W22	DTT15084	variable	DTT	0.140562248995984	NA	nested_TE	TIR	326	class_II	4115	TE_intergenic
307027	DTT15084Zm00004b03609	338	W22	DTT15084	variable	DTT	0.0670611439842209	NA	nested_TE	TIR	337	class_II	4115	TE_intergenic
307028	DTT15084Zm00004b03615	310	W22	DTT15084	variable	DTT	0.226262626262626	NA	nested_TE	TIR	309	class_II	4115	TE_intergenic
307029	DTT15084Zm00004b03624	333	W22	DTT15084	variable	DTT	0.309716599190283	NA	nested_TE	TIR	332	class_II	4115	TE_intergenic
307030	DTT15084Zm00004b03626	214	W22	DTT15084	variable	DTT	0.340954274353877	NA	nested_TE	TIR	213	class_II	4115	TE_5.1kb_upstream
307031	DTT15084Zm00004b03630	328	W22	DTT15084	variable	DTT	0.41538493446159	NA	nested_TE	TIR	327	class_II	4115	TE_intergenic
307032	DTT15084Zm00004b03637	231	W22	DTT15084	variable	DTT	0.0598802395209581	NA	nested_TE	TIR	230	class_II	4115	TE_intergenic
307033	DTT15084Zm00004b03645	327	W22	DTT15084	variable	DTT	0.245019920318725	NA	nested_TE	TIR	326	class_II	4115	TE_intergenic
307034	DTT15084Zm00004b03652	237	W22	DTT15084	variable	DTT	0.55511811023622	NA	nested_TE	TIR	236	class_II	4115	TE_intergenic
307035	DTT15084Zm00004b03658	226	W22	DTT15084	variable	DTT	0.434869739478958	NA	nested_TE	TIR	225	class_II	4115	TE_intergenic
307036	DTT15084Zm00004b03659	213	W22	DTT15084	variable	DTT	0.143434343434343	NA	nested_TE	TIR	212	class_II	4115	TE_intergenic
307037	DTT15084Zm00004b03668	232	W22	DTT15084	variable	DTT	0.19009900990099	NA	nested_TE	TIR	231	class_II	4115	TE_10.5kb_upstream
307038	DTT15084Zm00004b03671	341	W22	DTT15084	variable	DTT	0.0910891089108911	NA	nested_TE	TIR	340	class_II	4115	TE_intergenic
307039	DTT15084Zm00004b03673	251	W22	DTT15084	variable	DTT	0.124015748031496	NA	nested_TE	TIR	250	class_II	4115	TE_intergenic
307040	DTT15084Zm00004b03681	287	W22	DTT15084	variable	DTT	0.0885826771653543	NA	nested_TE	TIR	286	class_II	4115	TE_intergenic
307041	DTT15084Zm00004b03682	221	W22	DTT15084	variable	DTT	0.0196850393700787	NA	non_nested_TE	TIR	220	class_II	4115	TE_intergenic
307042	DTT15084Zm00004b03685	338	W22	DTT15084	variable	DTT	0.332673267326733	NA	nested_TE	TIR	337	class_II	4115	TE_intergenic
307043	DTT15084Zm00004b03688	212	W22	DTT15084	variable	DTT	0.292730844793713	NA	nested_TE	TIR	211	class_II	4115	TE_intergenic
307044	DTT15084Zm00004b03692	328	W22	DTT15084	variable	DTT	0.0544354838709677	NA	nested_TE	TIR	327	class_II	4115	TE_intergenic
307045	DTT15084Zm00004b03702	328	W22	DTT15084	variable	DTT	0.134711028262921	NA	nested_TE	TIR	327	class_II	4115	TE_intergenic
307046	DTT15084Zm00004b03703	327	W22	DTT15084	variable	DTT	0.147117296222664	NA	nested_TE	TIR	326	class_II	4115	TE_intergenic
307047	DTT15084Zm00004b03706	313	W22	DTT15084	variable	DTT	0.0216110019646365	NA	nested_TE	TIR	312	class_II	4115	TE_intergenic
307048	DTT15084Zm00004b03713	212	W22	DTT15084	variable	DTT	0.138067061143984	NA	nested_TE	TIR	211	class_II	4115	TE_intergenic
307049	DTT15084Zm00004b03716	318	W22	DTT15084	variable	DTT	0.347222222222222	NA	nested_TE	TIR	317	class_II	4115	TE_intergenic
307050	DTT15084Zm00004b03720	338	W22	DTT15084	variable	DTT	0.339960238568588	NA	nested_TE	TIR	337	class_II	4115	TE_intergenic
307051	DTT15084Zm00004b03726	328	W22	DTT15084	variable	DTT	0.216666666666667	NA	nested_TE	TIR	327	class_II	4115	TE_intergenic
307052	DTT15084Zm00004b03732	212	W22	DTT15084	variable	DTT	0.182178217821782	NA	nested_TE	TIR	211	class_II	4115	TE_intergenic
307053	DTT15084Zm00004b03733	374	W22	DTT15084	variable	DTT	0.253968253968254	NA	nested_TE	TIR	373	class_II	4115	TE_intergenic
307054	DTT15084Zm00004b03736	231	W22	DTT15084	variable	DTT	0.510245901639344	NA	nested_TE	TIR	230	class_II	4115	TE_intergenic
307055	DTT15084Zm00004b03738	214	W22	DTT15084	variable	DTT	0.791411042944785	NA	nested_TE	TIR	213	class_II	4115	TE_intergenic
307056	DTT15084Zm00004b03739	372	W22	DTT15084	variable	DTT	0.146825396825397	NA	non_nested_TE	TIR	371	class_II	4115	TE_intergenic
307057	DTT15084Zm00004b03742	328	W22	DTT15084	variable	DTT	0.0925196850393701	NA	nested_TE	TIR	327	class_II	4115	TE_10.5kb_upstream
307058	DTT15084Zm00004b03745	308	W22	DTT15084	variable	DTT	0.0176817288801572	NA	nested_TE	TIR	307	class_II	4115	TE_intergenic
307059	DTT15084Zm00004b03747	329	W22	DTT15084	variable	DTT	0.202380952380952	NA	nested_TE	TIR	328	class_II	4115	TE_intergenic
307060	DTT15084Zm00004b03748	329	W22	DTT15084	variable	DTT	0.240518810981804	NA	nested_TE	TIR	328	class_II	4115	TE_10.5kb_upstream
307061	DTT15084Zm00004b03751	327	W22	DTT15084	variable	DTT	0.246913580246914	NA	nested_TE	TIR	326	class_II	4115	TE_intergenic
307062	DTT15084Zm00004b03755	234	W22	DTT15084	variable	DTT	0.25369978858351	NA	nested_TE	TIR	233	class_II	4115	TE_intergenic
307063	DTT15084Zm00004b03769	328	W22	DTT15084	variable	DTT	0.480637813211845	NA	nested_TE	TIR	327	class_II	4115	TE_intergenic
307064	DTT15084Zm00004b03771	350	W22	DTT15084	variable	DTT	0.218253968253968	NA	nested_TE	TIR	349	class_II	4115	TE_intergenic
307065	DTT15084Zm00004b03790	328	W22	DTT15084	variable	DTT	0.333333333333333	NA	nested_TE	TIR	327	class_II	4115	TE_intergenic
307066	DTT15084Zm00004b03791	214	W22	DTT15084	variable	DTT	0.620967741935484	NA	nested_TE	TIR	213	class_II	4115	TE_intergenic
307067	DTT15084Zm00004b03795	338	W22	DTT15084	variable	DTT	0.0552268244575937	NA	nested_TE	TIR	337	class_II	4115	TE_intergenic
307068	DTT15084Zm00004b03798	328	W22	DTT15084	variable	DTT	0.287968441814596	NA	nested_TE	TIR	327	class_II	4115	TE_intergenic
307069	DTT15084Zm00004b03799	328	W22	DTT15084	variable	DTT	0.194444444444444	NA	non_nested_TE	TIR	327	class_II	4115	TE_1.5kb_downstream
307070	DTT15084Zm00004b03802	251	W22	DTT15084	variable	DTT	0.285714285714286	NA	non_nested_TE	TIR	250	class_II	4115	TE_intergenic
307071	DTT15084Zm00004b03810	311	W22	DTT15084	variable	DTT	0.353305785123967	NA	nested_TE	TIR	310	class_II	4115	TE_5.1kb_upstream
307072	DTT15084Zm00004b03811	328	W22	DTT15084	variable	DTT	0.802494802494803	NA	nested_TE	TIR	327	class_II	4115	TE_intergenic
307073	DTT15084Zm00004b03815	231	W22	DTT15084	variable	DTT	0.187007874015748	NA	nested_TE	TIR	230	class_II	4115	TE_intergenic
307074	DTT15084Zm00004b03817	328	W22	DTT15084	variable	DTT	0.636363636363636	NA	nested_TE	TIR	327	class_II	4115	TE_intergenic
307075	DTT15084Zm00004b03819	319	W22	DTT15084	variable	DTT	0.263779527559055	NA	nested_TE	TIR	318	class_II	4115	TE_1.5kb_downstream
307076	DTT15084Zm00004b03824	301	W22	DTT15084	variable	DTT	0.0275049115913556	NA	nested_TE	TIR	300	class_II	4115	TE_10.5kb_upstream
307077	DTT15084Zm00004b03827	311	W22	DTT15084	variable	DTT	0.427145708582834	NA	nested_TE	TIR	310	class_II	4115	TE_intergenic
307078	DTT15084Zm00004b03830	328	W22	DTT15084	variable	DTT	0.181102362204724	NA	nested_TE	TIR	327	class_II	4115	TE_intergenic
307079	DTT15084Zm00004b03831	327	W22	DTT15084	variable	DTT	0.0805500982318271	NA	nested_TE	TIR	326	class_II	4115	TE_intergenic
307080	DTT15084Zm00004b03838	327	W22	DTT15084	variable	DTT	0.505070993914807	NA	nested_TE	TIR	326	class_II	4115	TE_intergenic
307081	DTT15084Zm00004b03841	328	W22	DTT15084	variable	DTT	0.419909667318341	NA	nested_TE	TIR	327	class_II	4115	TE_10.5kb_upstream
307082	DTT15084Zm00004b03842	212	W22	DTT15084	variable	DTT	0.183794466403162	NA	nested_TE	TIR	211	class_II	4115	TE_intergenic
307083	DTT15084Zm00004b03847	328	W22	DTT15084	variable	DTT	0.122047244094488	NA	nested_TE	TIR	327	class_II	4115	TE_5.1kb_upstream
307084	DTT15084Zm00004b03851	312	W22	DTT15084	variable	DTT	0.123505976095618	NA	nested_TE	TIR	311	class_II	4115	TE_intergenic
307085	DTT15084Zm00004b03855	306	W22	DTT15084	variable	DTT	0.714059405940594	NA	nested_TE	TIR	305	class_II	4115	TE_intergenic
307086	DTT15084Zm00004b03856	307	W22	DTT15084	variable	DTT	0.0451866404715128	NA	nested_TE	TIR	306	class_II	4115	TE_intergenic
307087	DTT15084Zm00004b03866	327	W22	DTT15084	variable	DTT	0.339882121807466	NA	non_nested_TE	TIR	326	class_II	4115	TE_intergenic
307088	DTT15084Zm00004b03870	327	W22	DTT15084	variable	DTT	0.0927021696252465	NA	nested_TE	TIR	326	class_II	4115	TE_intergenic
307089	DTT15084Zm00004b03887	232	W22	DTT15084	variable	DTT	0.0866935483870968	NA	nested_TE	TIR	231	class_II	4115	TE_intergenic
307090	DTT15084Zm00004b03888	253	W22	DTT15084	variable	DTT	0.18019801980198	NA	nested_TE	TIR	252	class_II	4115	TE_intergenic
307091	DTT15084Zm00004b03890	330	W22	DTT15084	variable	DTT	0.641535111594991	NA	nested_TE	TIR	329	class_II	4115	TE_intergenic
307092	DTT15084Zm00004b03891	328	W22	DTT15084	variable	DTT	0.762376237623762	NA	nested_TE	TIR	327	class_II	4115	TE_intergenic
307093	DTT15084Zm00004b03903	310	W22	DTT15084	variable	DTT	0.481130294742507	NA	nested_TE	TIR	309	class_II	4115	TE_intergenic
307094	DTT15084Zm00004b03906	311	W22	DTT15084	variable	DTT	0.318181818181818	NA	nested_TE	TIR	310	class_II	4115	TE_intergenic
307095	DTT15084Zm00004b03910	372	W22	DTT15084	variable	DTT	0.0923379174852652	NA	nested_TE	TIR	371	class_II	4115	TE_1kb_downstream
307096	DTT15084Zm00004b03915	327	W22	DTT15084	variable	DTT	0.313264965285786	NA	nested_TE	TIR	326	class_II	4115	TE_intergenic
307097	DTT15084Zm00004b03916	328	W22	DTT15084	variable	DTT	0.403193612774451	NA	nested_TE	TIR	327	class_II	4115	TE_intergenic
307098	DTT15084Zm00004b03924	323	W22	DTT15084	variable	DTT	0.0530451866404715	NA	nested_TE	TIR	322	class_II	4115	TE_intergenic
307099	DTT15084Zm00004b03932	369	W22	DTT15084	variable	DTT	0.187007874015748	NA	nested_TE	TIR	368	class_II	4115	TE_intergenic
307100	DTT15084Zm00004b03934	328	W22	DTT15084	variable	DTT	0.207100591715976	NA	nested_TE	TIR	327	class_II	4115	intron
307101	DTT15084Zm00004b03941	328	W22	DTT15084	variable	DTT	0.0176817288801572	NA	nested_TE	TIR	327	class_II	4115	TE_intergenic
307102	DTT15084Zm00004b03943	252	W22	DTT15084	variable	DTT	0.0452755905511811	NA	non_nested_TE	TIR	251	class_II	4115	TE_intergenic
307103	DTT15084Zm00004b03944	329	W22	DTT15084	variable	DTT	0.19047619047619	NA	nested_TE	TIR	328	class_II	4115	TE_intergenic
307104	DTT15084Zm00004b03950	309	W22	DTT15084	variable	DTT	0.177165354330709	NA	nested_TE	TIR	308	class_II	4115	TE_5.10kb_downstream
307105	DTT15084Zm00004b03951	328	W22	DTT15084	variable	DTT	0.131736526946108	NA	nested_TE	TIR	327	class_II	4115	TE_10.5kb_upstream
307106	DTT15084Zm00004b03952	328	W22	DTT15084	variable	DTT	0.0571992110453649	NA	nested_TE	TIR	327	class_II	4115	TE_intergenic
307107	DTT15084Zm00004b03953	214	W22	DTT15084	variable	DTT	0.463158548707754	NA	nested_TE	TIR	213	class_II	4115	TE_intergenic
307108	DTT15084Zm00004b03958	215	W22	DTT15084	variable	DTT	0.256461232604374	NA	nested_TE	TIR	214	class_II	4115	TE_intergenic
307109	DTT15084Zm00004b03963	293	W22	DTT15084	variable	DTT	0.304703476482618	NA	nested_TE	TIR	292	class_II	4115	TE_10.5kb_upstream
307110	DTT15084Zm00004b03965	321	W22	DTT15084	variable	DTT	0.359528487229862	NA	nested_TE	TIR	320	class_II	4115	TE_intergenic
307111	DTT15084Zm00004b03966	316	W22	DTT15084	variable	DTT	0.984282907662082	NA	non_nested_TE	TIR	315	class_II	4115	TE_intergenic
307112	DTT15084Zm00004b03969	328	W22	DTT15084	variable	DTT	0.200992847731978	NA	nested_TE	TIR	327	class_II	4115	TE_intergenic
307113	DTT15084Zm00004b03971	308	W22	DTT15084	variable	DTT	0.108606557377049	NA	nested_TE	TIR	307	class_II	4115	TE_intergenic
307114	DTT15084Zm00004b03975	333	W22	DTT15084	variable	DTT	0.987927565392354	NA	nested_TE	TIR	332	class_II	4115	TE_intergenic
307115	DTT15084Zm00004b03980	328	W22	DTT15084	variable	DTT	0.469061876247505	NA	nested_TE	TIR	327	class_II	4115	TE_intergenic
307116	DTT15084Zm00004b03988	309	W22	DTT15084	variable	DTT	0.46652719665272	NA	nested_TE	TIR	308	class_II	4115	TE_intergenic
307117	DTT15084Zm00004b03990	311	W22	DTT15084	variable	DTT	0.176591375770021	NA	nested_TE	TIR	310	class_II	4115	TE_intergenic
307118	DTT15084Zm00004b03995	232	W22	DTT15084	variable	DTT	0.216699801192843	NA	nested_TE	TIR	231	class_II	4115	TE_intergenic
307119	DTT15084Zm00004b03996	347	W22	DTT15084	variable	DTT	0.235528942115768	NA	nested_TE	TIR	346	class_II	4115	TE_intergenic
307120	DTT15084Zm00004b04003	328	W22	DTT15084	variable	DTT	0.0856573705179283	NA	nested_TE	TIR	327	class_II	4115	TE_intergenic
307121	DTT15084Zm00004b04012	329	W22	DTT15084	variable	DTT	0.0589390962671906	NA	nested_TE	TIR	328	class_II	4115	TE_intergenic
307122	DTT15084Zm00004b04016	309	W22	DTT15084	variable	DTT	0.279527559055118	NA	nested_TE	TIR	308	class_II	4115	TE_intergenic
307123	DTT15084Zm00004b04027	350	W22	DTT15084	variable	DTT	0.0962671905697446	NA	nested_TE	TIR	349	class_II	4115	TE_intergenic
307124	DTT15084Zm00004b04029	231	W22	DTT15084	variable	DTT	0.167652859960552	NA	nested_TE	TIR	230	class_II	4115	TE_10.5kb_upstream
307125	DTT15084Zm00004b04031	328	W22	DTT15084	variable	DTT	0.554435483870968	NA	nested_TE	TIR	327	class_II	4115	TE_intergenic
307126	DTT15084Zm00004b04032	215	W22	DTT15084	variable	DTT	0.337972166998012	NA	nested_TE	TIR	214	class_II	4115	TE_intergenic
307127	DTT15084Zm00004b04033	328	W22	DTT15084	variable	DTT	0.178926441351889	NA	nested_TE	TIR	327	class_II	4115	TE_intergenic
307128	DTT15084Zm00004b04042	328	W22	DTT15084	variable	DTT	0.052	NA	non_nested_TE	TIR	327	class_II	4115	TE_intergenic
307129	DTT15084Zm00004b04049	350	W22	DTT15084	variable	DTT	0.213861386138614	NA	nested_TE	TIR	349	class_II	4115	TE_intergenic
307130	DTT15084Zm00004b04051	307	W22	DTT15084	variable	DTT	0.285433070866142	NA	nested_TE	TIR	306	class_II	4115	TE_intergenic
307131	DTT15084Zm00004b04052	328	W22	DTT15084	variable	DTT	0.191699604743083	NA	nested_TE	TIR	327	class_II	4115	TE_intergenic
307132	DTT15084Zm00004b04053	308	W22	DTT15084	variable	DTT	0.0255905511811024	NA	nested_TE	TIR	307	class_II	4115	TE_5.10kb_downstream
307133	DTT15084Zm00004b04063	236	W22	DTT15084	variable	DTT	0.112204724409449	NA	nested_TE	TIR	235	class_II	4115	TE_intergenic
307134	DTT15084Zm00004b04067	328	W22	DTT15084	variable	DTT	0.202429149797571	NA	nested_TE	TIR	327	class_II	4115	TE_intergenic
307135	DTT15084Zm00004b04068	215	W22	DTT15084	variable	DTT	0.153543307086614	NA	nested_TE	TIR	214	class_II	4115	TE_intergenic
307136	DTT15084Zm00004b04069	348	W22	DTT15084	variable	DTT	0.0275049115913556	NA	nested_TE	TIR	347	class_II	4115	TE_intergenic
307137	DTT15084Zm00004b04073	308	W22	DTT15084	variable	DTT	0.135353535353535	NA	nested_TE	TIR	307	class_II	4115	TE_5.1kb_upstream
307138	DTT15084Zm00004b04074	329	W22	DTT15084	variable	DTT	0.15049504950495	NA	nested_TE	TIR	328	class_II	4115	TE_intergenic
307139	DTT15084Zm00004b04075	350	W22	DTT15084	variable	DTT	0.174603174603175	NA	nested_TE	TIR	349	class_II	4115	TE_intergenic
307140	DTT15084Zm00004b04076	212	W22	DTT15084	variable	DTT	0.200392927308448	NA	nested_TE	TIR	211	class_II	4115	TE_intergenic
307141	DTT15084Zm00004b04082	328	W22	DTT15084	variable	DTT	0.180746561886051	NA	non_nested_TE	TIR	327	class_II	4115	TE_intergenic
307142	DTT15084Zm00004b04085	328	W22	DTT15084	variable	DTT	0.0451866404715128	NA	nested_TE	TIR	327	class_II	4115	TE_intergenic
307143	DTT15084Zm00004b04089	309	W22	DTT15084	variable	DTT	0.17741935483871	NA	nested_TE	TIR	308	class_II	4115	TE_intergenic
307144	DTT15084Zm00004b04091	328	W22	DTT15084	variable	DTT	0.187007874015748	NA	nested_TE	TIR	327	class_II	4115	TE_intergenic
307145	DTT15084Zm00004b04094	328	W22	DTT15084	variable	DTT	0.146997929606625	NA	nested_TE	TIR	327	class_II	4115	TE_intergenic
307146	DTT15084Zm00004b04101	328	W22	DTT15084	variable	DTT	0.0923379174852652	NA	nested_TE	TIR	327	class_II	4115	TE_5.10kb_downstream
307147	DTT15084Zm00004b04109	292	W22	DTT15084	variable	DTT	0.252485089463221	NA	nested_TE	TIR	291	class_II	4115	TE_intergenic
307148	DTT15084Zm00004b04112	244	W22	DTT15084	variable	DTT	0.112648221343874	NA	nested_TE	TIR	243	class_II	4115	TE_intergenic
307149	DTT15084Zm00004b04119	311	W22	DTT15084	variable	DTT	0.325865580448065	NA	non_nested_TE	TIR	310	class_II	4115	TE_intergenic
307150	DTT15084Zm00004b04120	310	W22	DTT15084	variable	DTT	0.314285714285714	NA	nested_TE	TIR	309	class_II	4115	TE_intergenic
307151	DTT15084Zm00004b04124	331	W22	DTT15084	variable	DTT	0.3714859437751	NA	nested_TE	TIR	330	class_II	4115	TE_intergenic
307152	DTT15084Zm00004b04129	237	W22	DTT15084	variable	DTT	0.142292490118577	NA	nested_TE	TIR	236	class_II	4115	TE_intergenic
307153	DTT15084Zm00004b04132	311	W22	DTT15084	variable	DTT	0.369747899159664	NA	nested_TE	TIR	310	class_II	4115	TE_intergenic
307154	DTT15084Zm00004b04139	311	W22	DTT15084	variable	DTT	0.411417322834646	NA	nested_TE	TIR	310	class_II	4115	TE_intergenic
307155	DTT15084Zm00004b04142	328	W22	DTT15084	variable	DTT	0.195833333333333	NA	nested_TE	TIR	327	class_II	4115	TE_intergenic
307156	DTT15084Zm00004b04150	328	W22	DTT15084	variable	DTT	0.211881188118812	NA	nested_TE	TIR	327	class_II	4115	TE_intergenic
307157	DTT15084Zm00004b04151	327	W22	DTT15084	variable	DTT	0.0866141732283465	NA	nested_TE	TIR	326	class_II	4115	TE_5.1kb_upstream
307158	DTT15084Zm00004b04152	349	W22	DTT15084	variable	DTT	0.825700088900178	NA	nested_TE	TIR	348	class_II	4115	TE_intergenic
307159	DTT15084Zm00004b04159	253	W22	DTT15084	variable	DTT	0.0413385826771654	NA	nested_TE	TIR	252	class_II	4115	TE_intergenic
307160	DTT15084Zm00004b04160	215	W22	DTT15084	variable	DTT	0.335807904560948	NA	nested_TE	TIR	214	class_II	4115	TE_intergenic
307161	DTT15084Zm00004b04162	328	W22	DTT15084	variable	DTT	0.214566929133858	NA	nested_TE	TIR	327	class_II	4115	intron
307162	DTT15084Zm00004b04165	312	W22	DTT15084	variable	DTT	0.168377823408624	NA	nested_TE	TIR	311	class_II	4115	TE_10.5kb_upstream
307163	DTT15084Zm00004b04168	328	W22	DTT15084	variable	DTT	0.342553191489362	NA	nested_TE	TIR	327	class_II	4115	TE_intergenic
307164	DTT15084Zm00004b04169	328	W22	DTT15084	variable	DTT	0.0196850393700787	NA	nested_TE	TIR	327	class_II	4115	TE_intergenic
307165	DTT15084Zm00004b04171	330	W22	DTT15084	variable	DTT	0.390295358649789	NA	nested_TE	TIR	329	class_II	4115	TE_intergenic
307166	DTT15084Zm00004b04175	308	W22	DTT15084	variable	DTT	0.362024109099765	NA	nested_TE	TIR	307	class_II	4115	TE_intergenic
307167	DTT15084Zm00004b04176	328	W22	DTT15084	variable	DTT	0.386593787080083	NA	nested_TE	TIR	327	class_II	4115	TE_intergenic
307168	DTT15084Zm00004b04180	328	W22	DTT15084	variable	DTT	0.302658486707566	NA	nested_TE	TIR	327	class_II	4115	TE_5.10kb_downstream
307169	DTT15084Zm00004b04182	327	W22	DTT15084	variable	DTT	0.964636542239686	NA	nested_TE	TIR	326	class_II	4115	TE_intergenic
307170	DTT15084Zm00004b04184	340	W22	DTT15084	variable	DTT	0.286561264822134	NA	nested_TE	TIR	339	class_II	4115	TE_intergenic
307171	DTT15084Zm00004b04185	309	W22	DTT15084	variable	DTT	0.279527559055118	NA	nested_TE	TIR	308	class_II	4115	TE_10.5kb_upstream
307172	DTT15084Zm00004b04190	309	W22	DTT15084	variable	DTT	0.383367139959432	NA	nested_TE	TIR	308	class_II	4115	TE_intergenic
307173	DTT15084Zm00004b04191	327	W22	DTT15084	variable	DTT	0.447422680412371	NA	nested_TE	TIR	326	class_II	4115	TE_intergenic
307174	DTT15084Zm00004b04194	425	W22	DTT15084	variable	DTT	0.0984251968503937	NA	nested_TE	TIR	424	class_II	4115	TE_intergenic
307175	DTT15084Zm00004b04201	293	W22	DTT15084	variable	DTT	0.301397205588822	NA	nested_TE	TIR	292	class_II	4115	TE_intergenic
307176	DTT15084Zm00004b04202	225	W22	DTT15084	variable	DTT	0.202357563850688	NA	nested_TE	TIR	224	class_II	4115	TE_intergenic
307177	DTT15084Zm00004b04206	205	W22	DTT15084	variable	DTT	0.390962671905697	NA	nested_TE	TIR	204	class_II	4115	TE_intergenic
307178	DTT15084Zm00004b04214	196	W22	DTT15084	variable	DTT	0.227722772277228	NA	nested_TE	TIR	195	class_II	4115	TE_intergenic
307179	DTT15084Zm00004b04219	328	W22	DTT15084	variable	DTT	0.321428571428571	NA	nested_TE	TIR	327	class_II	4115	TE_intergenic
307180	DTT15084Zm00004b04220	309	W22	DTT15084	variable	DTT	0.874384236453202	NA	nested_TE	TIR	308	class_II	4115	TE_intergenic
307181	DTT15084Zm00004b04221	406	W22	DTT15084	variable	DTT	0.0669291338582677	NA	nested_TE	TIR	405	class_II	4115	TE_intergenic
307182	DTT15084Zm00004b04222	309	W22	DTT15084	variable	DTT	0.193293885601578	NA	nested_TE	TIR	308	class_II	4115	TE_intergenic
307183	DTT15084Zm00004b04226	309	W22	DTT15084	variable	DTT	0.12770137524558	NA	non_nested_TE	TIR	308	class_II	4115	TE_intergenic
307184	DTT15084Zm00004b04229	385	W22	DTT15084	variable	DTT	0.336016096579477	NA	nested_TE	TIR	384	class_II	4115	TE_intergenic
307185	DTT15084Zm00004b04236	310	W22	DTT15084	variable	DTT	0.0353634577603143	NA	non_nested_TE	TIR	309	class_II	4115	TE_intergenic
307186	DTT15084Zm00004b04238	289	W22	DTT15084	variable	DTT	0.346456692913386	NA	non_nested_TE	TIR	288	class_II	4115	TE_10.5kb_upstream
307187	DTT15084Zm00004b04239	115	W22	DTT15084	variable	DTT	0.410609037328094	NA	nested_TE	TIR	114	class_II	4115	TE_intergenic
307188	DTT15084Zm00004b04242	290	W22	DTT15084	variable	DTT	0.400826446280992	NA	nested_TE	TIR	289	class_II	4115	TE_intergenic
307189	DTT15084Zm00004b04245	212	W22	DTT15084	variable	DTT	0.337349397590361	NA	nested_TE	TIR	211	class_II	4115	TE_intergenic
307190	DTT15084Zm00004b04247	193	W22	DTT15084	variable	DTT	0.223552894211577	NA	nested_TE	TIR	192	class_II	4115	TE_intergenic
307191	DTT15084Zm00004b04248	331	W22	DTT15084	variable	DTT	0.510548523206751	NA	nested_TE	TIR	330	class_II	4115	TE_intergenic
307192	DTT15084Zm00004b04249	309	W22	DTT15084	variable	DTT	0.274161735700197	NA	nested_TE	TIR	308	class_II	4115	TE_intergenic
307193	DTT15084Zm00004b04257	309	W22	DTT15084	variable	DTT	0.405241935483871	NA	nested_TE	TIR	308	class_II	4115	TE_intergenic
307194	DTT15084Zm00004b04265	309	W22	DTT15084	variable	DTT	0.538922155688623	NA	nested_TE	TIR	308	class_II	4115	TE_intergenic
307195	DTT15084Zm00004b04266	309	W22	DTT15084	variable	DTT	0.295634920634921	NA	nested_TE	TIR	308	class_II	4115	TE_1.5kb_downstream
307196	DTT15084Zm00004b04273	195	W22	DTT15084	variable	DTT	0.376597234039262	NA	nested_TE	TIR	194	class_II	4115	TE_intergenic
307197	DTT15084Zm00004b04274	309	W22	DTT15084	variable	DTT	0.318091451292247	NA	nested_TE	TIR	308	class_II	4115	TE_intergenic
307198	DTT15084Zm00004b04277	195	W22	DTT15084	variable	DTT	0.953793766394578	NA	non_nested_TE	TIR	194	class_II	4115	TE_intergenic
307199	DTT15084Zm00004b04280	308	W22	DTT15084	variable	DTT	0.265748031496063	NA	nested_TE	TIR	307	class_II	4115	TE_5.10kb_downstream
307200	DTT15084Zm00004b04290	293	W22	DTT15084	variable	DTT	0.306	NA	nested_TE	TIR	292	class_II	4115	TE_intergenic
307201	DTT15084Zm00004b04306	309	W22	DTT15084	variable	DTT	0.148809523809524	NA	nested_TE	TIR	308	class_II	4115	TE_intergenic
307202	DTT15084Zm00004b04314	386	W22	DTT15084	variable	DTT	0.54070981210856	NA	non_nested_TE	TIR	385	class_II	4115	TE_1.5kb_downstream
307203	DTT15084Zm00004b04318	195	W22	DTT15084	variable	DTT	0.245579567779961	NA	nested_TE	TIR	194	class_II	4115	TE_5.10kb_downstream
307204	DTT15084Zm00004b04320	309	W22	DTT15084	variable	DTT	0.534653465346535	NA	nested_TE	TIR	308	class_II	4115	TE_intergenic
307205	DTT15084Zm00004b04322	328	W22	DTT15084	variable	DTT	0.207171314741036	NA	nested_TE	TIR	327	class_II	4115	TE_intergenic
307206	DTT15084Zm00004b04325	213	W22	DTT15084	variable	DTT	0.248995983935743	NA	nested_TE	TIR	212	class_II	4115	TE_intergenic
307207	DTT15084Zm00004b04333	309	W22	DTT15084	variable	DTT	0.221782178217822	NA	nested_TE	TIR	308	class_II	4115	intron
307208	DTT15084Zm00004b04335	309	W22	DTT15084	variable	DTT	0.442460317460317	NA	nested_TE	TIR	308	class_II	4115	TE_intergenic
307209	DTT15084Zm00004b04338	309	W22	DTT15084	variable	DTT	0.24950884086444	NA	nested_TE	TIR	308	class_II	4115	TE_intergenic
307210	DTT15084Zm00004b04339	309	W22	DTT15084	variable	DTT	0.330058939096267	NA	nested_TE	TIR	308	class_II	4115	TE_intergenic
307211	DTT15084Zm00004b04365	309	W22	DTT15084	variable	DTT	0.129224652087475	NA	nested_TE	TIR	308	class_II	4115	TE_intergenic
307212	DTT15084Zm00004b04367	331	W22	DTT15084	variable	DTT	0.244532803180915	NA	nested_TE	TIR	330	class_II	4115	TE_intergenic
307213	DTT15084Zm00004b04368	309	W22	DTT15084	variable	DTT	0.187747035573123	NA	nested_TE	TIR	308	class_II	4115	TE_intergenic
307214	DTT15084Zm00004b04370	290	W22	DTT15084	variable	DTT	0.450331125827815	NA	nested_TE	TIR	289	class_II	4115	TE_intergenic
307215	DTT15084Zm00004b04371	327	W22	DTT15084	variable	DTT	0.616352201257862	NA	nested_TE	TIR	326	class_II	4115	TE_intergenic
307216	DTT15084Zm00004b04377	213	W22	DTT15084	variable	DTT	0.0925196850393701	NA	non_nested_TE	TIR	212	class_II	4115	TE_intergenic
307217	DTT15084Zm00004b04378	309	W22	DTT15084	variable	DTT	0.398785425101215	NA	nested_TE	TIR	308	class_II	4115	TE_5.1kb_upstream
307218	DTT15084Zm00004b04385	38	W22	DTT15084	variable	DTT	0.0451866404715128	NA	nested_TE	TIR	210	class_II	4115	TE_intergenic
307219	DTT15084Zm00004b04386	195	W22	DTT15084	variable	DTT	0.428571428571429	NA	nested_TE	TIR	194	class_II	4115	TE_intergenic
307220	DTT15084Zm00004b04393	406	W22	DTT15084	variable	DTT	0.358448784919373	NA	nested_TE	TIR	405	class_II	4115	TE_intergenic
307221	DTT15084Zm00004b04396	309	W22	DTT15084	variable	DTT	0.415169660678643	NA	nested_TE	TIR	308	class_II	4115	TE_intergenic
307222	DTT15084Zm00004b04405	309	W22	DTT15084	variable	DTT	0.787472035794183	NA	nested_TE	TIR	308	class_II	4115	TE_intergenic
307223	DTT15084Zm00004b04407	309	W22	DTT15084	variable	DTT	0.185110663983903	NA	nested_TE	TIR	308	class_II	4115	TE_intergenic
307224	DTT15084Zm00004b04408	340	W22	DTT15084	variable	DTT	0.0646464646464646	NA	nested_TE	TIR	339	class_II	4115	TE_intergenic
307225	DTT15084Zm00004b04428	309	W22	DTT15084	variable	DTT	0.397233201581028	NA	nested_TE	TIR	308	class_II	4115	TE_5.10kb_downstream
307226	DTT15084Zm00004b04430	329	W22	DTT15084	variable	DTT	0.105906313645621	NA	nested_TE	TIR	328	class_II	4115	TE_intergenic
307227	DTT15084Zm00004b04431	212	W22	DTT15084	variable	DTT	0.649606299212598	NA	nested_TE	TIR	211	class_II	4115	TE_intergenic
307228	DTT15084Zm00004b04432	369	W22	DTT15084	variable	DTT	0.180555555555556	NA	nested_TE	TIR	368	class_II	4115	TE_intergenic
307229	DTT15084Zm00004b04436	394	W22	DTT15084	variable	DTT	0.0631163708086785	NA	nested_TE	TIR	393	class_II	4115	TE_1.5kb_downstream
307230	DTT15084Zm00004b04437	214	W22	DTT15084	variable	DTT	0.254980079681275	NA	nested_TE	TIR	213	class_II	4115	TE_intergenic
307231	DTT15084Zm00004b04445	328	W22	DTT15084	variable	DTT	0.0492125984251969	NA	nested_TE	TIR	327	class_II	4115	TE_intergenic
307232	DTT15084Zm00004b04446	214	W22	DTT15084	variable	DTT	0.528599605522682	NA	non_nested_TE	TIR	213	class_II	4115	TE_intergenic
307233	DTT15084Zm00004b04453	311	W22	DTT15084	variable	DTT	0.295081967213115	NA	nested_TE	TIR	310	class_II	4115	TE_intergenic
307234	DTT15084Zm00004b04458	328	W22	DTT15084	variable	DTT	0.066	NA	nested_TE	TIR	327	class_II	4115	TE_intergenic
307235	DTT15084Zm00004b04460	330	W22	DTT15084	variable	DTT	0.328094302554027	NA	nested_TE	TIR	329	class_II	4115	TE_intergenic
307236	DTT15084Zm00004b04466	332	W22	DTT15084	variable	DTT	0.718279569892473	NA	nested_TE	TIR	331	class_II	4115	TE_intergenic
307237	DTT15084Zm00004b04467	212	W22	DTT15084	variable	DTT	0.383697813121272	NA	nested_TE	TIR	211	class_II	4115	TE_intergenic
307238	DTT15084Zm00004b04472	328	W22	DTT15084	variable	DTT	0.303212851405622	NA	nested_TE	TIR	327	class_II	4115	TE_intergenic
307239	DTT15084Zm00004b04477	327	W22	DTT15084	variable	DTT	0.235643564356436	NA	nested_TE	TIR	326	class_II	4115	TE_intergenic
307240	DTT15084Zm00004b04478	329	W22	DTT15084	variable	DTT	0.336263736263736	NA	nested_TE	TIR	328	class_II	4115	TE_intergenic
307241	DTT15084Zm00004b04479	215	W22	DTT15084	variable	DTT	0.351084812623274	NA	nested_TE	TIR	214	class_II	4115	TE_intergenic
307242	DTT15084Zm00004b04482	306	W22	DTT15084	variable	DTT	0.525793650793651	NA	nested_TE	TIR	305	class_II	4115	TE_intergenic
307243	DTT15084Zm00004b04486	311	W22	DTT15084	variable	DTT	0.785858585858586	NA	nested_TE	TIR	310	class_II	4115	TE_intergenic
307244	DTT15084Zm00004b04488	112	W22	DTT15084	variable	DTT	0.37007874015748	NA	nested_TE	TIR	111	class_II	4115	TE_intergenic
307245	DTT15084Zm00004b04490	215	W22	DTT15084	variable	DTT	0.181818181818182	NA	nested_TE	TIR	214	class_II	4115	TE_5.10kb_downstream
307246	DTT15084Zm00004b04495	334	W22	DTT15084	variable	DTT	0.870044052863436	NA	nested_TE	TIR	333	class_II	4115	TE_5.1kb_upstream
307247	DTT15084Zm00004b04497	350	W22	DTT15084	variable	DTT	0.743271221532091	NA	nested_TE	TIR	349	class_II	4115	TE_intergenic
307248	DTT15084Zm00004b04503	215	W22	DTT15084	variable	DTT	0.566074950690335	NA	nested_TE	TIR	214	class_II	4115	TE_intergenic
307249	DTT15084Zm00004b04512	327	W22	DTT15084	variable	DTT	0.369072164948454	NA	nested_TE	TIR	326	class_II	4115	TE_intergenic
307250	DTT15084Zm00004b04515	327	W22	DTT15084	variable	DTT	0.527777777777778	NA	nested_TE	TIR	326	class_II	4115	TE_intergenic
307251	DTT15084Zm00004b04532	320	W22	DTT15084	variable	DTT	0.673870333988212	NA	non_nested_TE	TIR	319	class_II	4115	TE_intergenic
307252	DTT15084Zm00004b04533	236	W22	DTT15084	variable	DTT	0.138248847926267	NA	non_nested_TE	TIR	235	class_II	4115	TE_intergenic
307253	DTT15084Zm00004b04535	342	W22	DTT15084	variable	DTT	0.0374015748031496	NA	nested_TE	TIR	341	class_II	4115	TE_intergenic
307254	DTT15084Zm00004b04541	287	W22	DTT15084	variable	DTT	0.503937007874016	NA	nested_TE	TIR	286	class_II	4115	TE_intergenic
307255	DTT15084Zm00004b04547	445	W22	DTT15084	variable	DTT	0.282051282051282	NA	nested_TE	TIR	444	class_II	4115	TE_intergenic
307256	DTT15084Zm00004b04548	416	W22	DTT15084	variable	DTT	0.322834645669291	NA	nested_TE	TIR	415	class_II	4115	TE_intergenic
307257	DTT15084Zm00004b04552	328	W22	DTT15084	variable	DTT	0.325773195876289	NA	nested_TE	TIR	327	class_II	4115	TE_intergenic
307258	DTT15084Zm00004b04561	425	W22	DTT15084	variable	DTT	0.296442687747036	NA	nested_TE	TIR	424	class_II	4115	TE_intergenic
307259	DTT15084Zm00004b04567	346	W22	DTT15084	variable	DTT	0.424116424116424	NA	nested_TE	TIR	345	class_II	4115	TE_intergenic
307260	DTT15084Zm00004b04575	213	W22	DTT15084	variable	DTT	0.319526627218935	NA	nested_TE	TIR	212	class_II	4115	TE_intergenic
307261	DTT15084Zm00004b04578	212	W22	DTT15084	variable	DTT	0.222222222222222	NA	non_nested_TE	TIR	211	class_II	4115	TE_intergenic
307262	DTT15084Zm00004b04602	328	W22	DTT15084	variable	DTT	0.0394477317554241	NA	nested_TE	TIR	327	class_II	4115	TE_intergenic
307263	DTT15084Zm00004b04610	328	W22	DTT15084	variable	DTT	0.478527607361963	NA	nested_TE	TIR	327	class_II	4115	TE_intergenic
307264	DTT15084Zm00004b04616	328	W22	DTT15084	variable	DTT	0.605888073279377	NA	nested_TE	TIR	327	class_II	4115	TE_intergenic
307265	DTT15084Zm00004b04617	418	W22	DTT15084	variable	DTT	0.820337410638414	NA	nested_TE	TIR	417	class_II	4115	TE_intergenic
307266	DTT15084Zm00004b04623	327	W22	DTT15084	variable	DTT	0.180894308943089	NA	nested_TE	TIR	326	class_II	4115	TE_intergenic
307267	DTT15084Zm00004b04629	348	W22	DTT15084	variable	DTT	0.193158953722334	NA	nested_TE	TIR	347	class_II	4115	TE_intergenic
307268	DTT15084Zm00004b04634	274	W22	DTT15084	variable	DTT	0.0667976424361493	NA	nested_TE	TIR	273	class_II	4115	TE_intergenic
307269	DTT15084Zm00004b04641	328	W22	DTT15084	variable	DTT	0.388	NA	nested_TE	TIR	327	class_II	4115	TE_intergenic
307270	DTT15084Zm00004b04643	341	W22	DTT15084	variable	DTT	0.302371541501976	NA	nested_TE	TIR	340	class_II	4115	TE_intergenic
307271	DTT15084Zm00004b04646	328	W22	DTT15084	variable	DTT	0.037328094302554	NA	nested_TE	TIR	327	class_II	4115	TE_1.5kb_downstream
307272	DTT15084Zm00004b04653	328	W22	DTT15084	variable	DTT	0.216962524654832	NA	nested_TE	TIR	327	class_II	4115	TE_intergenic
307273	DTT15084Zm00004b04655	307	W22	DTT15084	variable	DTT	0.570019723865878	NA	nested_TE	TIR	306	class_II	4115	TE_intergenic
307274	DTT15084Zm00004b04664	214	W22	DTT15084	variable	DTT	0.0294695481335953	NA	nested_TE	TIR	213	class_II	4115	TE_intergenic
307275	DTT15084Zm00004b04674	307	W22	DTT15084	variable	DTT	0.167322834645669	NA	nested_TE	TIR	306	class_II	4115	TE_intergenic
307276	DTT15084Zm00004b04687	405	W22	DTT15084	variable	DTT	0.378378378378378	NA	nested_TE	TIR	404	class_II	4115	TE_intergenic
307277	DTT15084Zm00004b04705	426	W22	DTT15084	variable	DTT	0.740740740740741	NA	nested_TE	TIR	425	class_II	4115	TE_intergenic
307278	DTT15084Zm00004b04706	328	W22	DTT15084	variable	DTT	0.259332023575639	NA	nested_TE	TIR	327	class_II	4115	TE_intergenic
307279	DTT15084Zm00004b04708	328	W22	DTT15084	variable	DTT	0.0335305719921105	NA	nested_TE	TIR	327	class_II	4115	TE_intergenic
307280	DTT15084Zm00004b04724	137	W22	DTT15084	variable	DTT	0.322834645669291	NA	non_nested_TE	TIR	257	class_II	4115	TE_intergenic
307281	DTT15084Zm00004b04731	237	W22	DTT15084	variable	DTT	0.744769874476987	NA	nested_TE	TIR	236	class_II	4115	TE_intergenic
307282	DTT15084Zm00004b04741	350	W22	DTT15084	variable	DTT	0.285714285714286	NA	nested_TE	TIR	349	class_II	4115	TE_intergenic
307283	DTT15084Zm00004b04749	213	W22	DTT15084	variable	DTT	0.645194274028629	NA	nested_TE	TIR	212	class_II	4115	TE_intergenic
307284	DTT15084Zm00004b04752	307	W22	DTT15084	variable	DTT	0.167322834645669	NA	nested_TE	TIR	306	class_II	4115	TE_intergenic
307285	DTT15084Zm00004b04760	328	W22	DTT15084	variable	DTT	0.825147347740668	NA	non_nested_TE	TIR	327	class_II	4115	TE_intergenic
307286	DTT15084Zm00004b04772	328	W22	DTT15084	variable	DTT	0.314229249011858	NA	nested_TE	TIR	327	class_II	4115	TE_intergenic
307287	DTT15084Zm00004b04774	328	W22	DTT15084	variable	DTT	0.309278350515464	NA	nested_TE	TIR	327	class_II	4115	TE_intergenic
307288	DTT15084Zm00004b04780	292	W22	DTT15084	variable	DTT	0.347740667976424	NA	nested_TE	TIR	291	class_II	4115	TE_intergenic
307289	DTT15084Zm00004b04781	404	W22	DTT15084	variable	DTT	0.231854838709677	NA	nested_TE	TIR	403	class_II	4115	TE_5.10kb_downstream
307290	DTT15084Zm00004b04783	213	W22	DTT15084	variable	DTT	0.375806835556613	NA	non_nested_TE	TIR	212	class_II	4115	TE_intergenic
307291	DTT15084Zm00004b04790	214	W22	DTT15084	variable	DTT	0.212180746561886	NA	nested_TE	TIR	213	class_II	4115	TE_intergenic
307292	DTT15084Zm00004b04791	328	W22	DTT15084	variable	DTT	0.269685039370079	NA	nested_TE	TIR	327	class_II	4115	TE_intergenic
307293	DTT15084Zm00004b04794	42	W22	DTT15084	variable	DTT	0.560081466395112	NA	non_nested_TE	TIR	311	class_II	4115	TE_5.10kb_downstream
307294	DTT15084Zm00004b04798	212	W22	DTT15084	variable	DTT	0.122153209109731	NA	nested_TE	TIR	211	class_II	4115	TE_intergenic
307295	DTT15084Zm00004b04802	329	W22	DTT15084	variable	DTT	0.293706293706294	NA	nested_TE	TIR	328	class_II	4115	TE_intergenic
307296	DTT15084Zm00004b04805	213	W22	DTT15084	variable	DTT	0.128205128205128	NA	nested_TE	TIR	212	class_II	4115	TE_intergenic
307297	DTT15084Zm00004b04806	311	W22	DTT15084	variable	DTT	0.837701612903226	NA	nested_TE	TIR	310	class_II	4115	intron
307298	DTT15084Zm00004b04807	308	W22	DTT15084	variable	DTT	0.307692307692308	NA	non_nested_TE	TIR	307	class_II	4115	TE_intergenic
307299	DTT15084Zm00004b04809	306	W22	DTT15084	variable	DTT	0.580912863070539	NA	nested_TE	TIR	305	class_II	4115	TE_intergenic
307300	DTT15084Zm00004b04814	212	W22	DTT15084	variable	DTT	0.833005893909627	NA	nested_TE	TIR	211	class_II	4115	TE_intergenic
307301	DTT15084Zm00004b04821	403	W22	DTT15084	variable	DTT	0.509164969450102	NA	non_nested_TE	TIR	402	class_II	4115	TE_intergenic
307302	DTT15084Zm00004b04822	414	W22	DTT15084	shared	DTT	0.766798418972332	NA	non_nested_TE	TIR	413	class_II	4115	TE_intergenic
307303	DTT15084Zm00004b04825	233	W22	DTT15084	variable	DTT	0.155555555555556	NA	nested_TE	TIR	232	class_II	4115	TE_intergenic
307304	DTT15084Zm00004b04827	321	W22	DTT15084	variable	DTT	0.775812926380273	NA	nested_TE	TIR	320	class_II	4115	TE_5.1kb_upstream
307305	DTT15084Zm00004b04829	362	W22	DTT15084	variable	DTT	0.0648330058939096	NA	nested_TE	TIR	361	class_II	4115	TE_10.5kb_upstream
307306	DTT15084Zm00004b04831	424	W22	DTT15084	variable	DTT	0.308447937131631	NA	nested_TE	TIR	423	class_II	4115	TE_intergenic
307307	DTT15084Zm00004b04835	340	W22	DTT15084	variable	DTT	0.259634888438134	NA	nested_TE	TIR	339	class_II	4115	TE_intergenic
307308	DTT15084Zm00004b04840	318	W22	DTT15084	variable	DTT	0.245579567779961	NA	nested_TE	TIR	317	class_II	4115	TE_intergenic
307309	DTT15084Zm00004b04847	308	W22	DTT15084	variable	DTT	0.281746031746032	NA	nested_TE	TIR	307	class_II	4115	TE_5.10kb_downstream
307310	DTT15084Zm00004b04849	231	W22	DTT15084	shared	DTT	0.728	NA	non_nested_TE	TIR	230	class_II	4115	TE_intergenic
307311	DTT15084Zm00004b04850	294	W22	DTT15084	variable	DTT	0.210629921259843	NA	nested_TE	TIR	293	class_II	4115	TE_intergenic
307312	DTT15084Zm00004b04851	188	W22	DTT15084	variable	DTT	0.0275590551181102	NA	nested_TE	TIR	187	class_II	4115	TE_intergenic
307313	DTT15084Zm00004b04852	299	W22	DTT15084	variable	DTT	0.0412573673870334	NA	nested_TE	TIR	298	class_II	4115	TE_10.5kb_upstream
307314	DTT15084Zm00004b04854	212	W22	DTT15084	variable	DTT	0.515748031496063	NA	nested_TE	TIR	211	class_II	4115	TE_intergenic
307315	DTT15084Zm00004b04855	256	W22	DTT15084	variable	DTT	0.218074656188605	NA	nested_TE	TIR	255	class_II	4115	TE_intergenic
307316	DTT15084Zm00004b04862	340	W22	DTT15084	variable	DTT	0.441812424138682	NA	non_nested_TE	TIR	339	class_II	4115	TE_intergenic
307317	DTT15084Zm00004b04866	212	W22	DTT15084	variable	DTT	0.841897233201581	NA	non_nested_TE	TIR	211	class_II	4115	TE_intergenic
307318	DTT15084Zm00004b04868	191	W22	DTT15084	variable	DTT	0.135728542914172	NA	non_nested_TE	TIR	190	class_II	4115	TE_intergenic
307319	DTT15084Zm00004b04870	338	W22	DTT15084	variable	DTT	0.179310344827586	NA	nested_TE	TIR	337	class_II	4115	TE_intergenic
307320	DTT15084Zm00004b04874	345	W22	DTT15084	variable	DTT	0.329388560157791	NA	nested_TE	TIR	344	class_II	4115	TE_intergenic
307321	DTT15084Zm00004b04876	311	W22	DTT15084	variable	DTT	0.101419878296146	NA	nested_TE	TIR	310	class_II	4115	TE_intergenic
307322	DTT15084Zm00004b04880	321	W22	DTT15084	variable	DTT	0.112204724409449	NA	nested_TE	TIR	320	class_II	4115	TE_intergenic
307323	DTT15084Zm00004b04882	234	W22	DTT15084	variable	DTT	0.218074656188605	NA	non_nested_TE	TIR	233	class_II	4115	TE_intergenic
307324	DTT15084Zm00004b04887	340	W22	DTT15084	variable	DTT	0.068762278978389	NA	nested_TE	TIR	339	class_II	4115	TE_intergenic
307325	DTT15084Zm00004b04888	321	W22	DTT15084	shared	DTT	0.996070726915521	NA	non_nested_TE	TIR	320	class_II	4115	TE_intergenic
307326	DTT15084Zm00004b04889	214	W22	DTT15084	variable	DTT	0.591029456471303	NA	nested_TE	TIR	213	class_II	4115	TE_intergenic
307327	DTT15084Zm00004b04893	311	W22	DTT15084	variable	DTT	0.0394477317554241	NA	nested_TE	TIR	310	class_II	4115	TE_intergenic
307328	DTT15084Zm00004b04895	328	W22	DTT15084	variable	DTT	0.642857142857143	NA	nested_TE	TIR	327	class_II	4115	TE_10.5kb_upstream
307329	DTT15084Zm00004b04897	292	W22	DTT15084	variable	DTT	0.376595744680851	NA	nested_TE	TIR	291	class_II	4115	TE_intergenic
307330	DTT15084Zm00004b04899	311	W22	DTT15084	variable	DTT	0.0275590551181102	NA	nested_TE	TIR	310	class_II	4115	TE_10.5kb_upstream
307331	DTT15084Zm00004b04900	328	W22	DTT15084	variable	DTT	0.47534516765286	NA	nested_TE	TIR	327	class_II	4115	TE_intergenic
307332	DTT15084Zm00004b04902	328	W22	DTT15084	variable	DTT	0.568047337278107	NA	nested_TE	TIR	327	class_II	4115	TE_intergenic
307333	DTT15084Zm00004b04903	215	W22	DTT15084	variable	DTT	0.2998687664042	NA	nested_TE	TIR	214	class_II	4115	TE_5.10kb_downstream
307334	DTT15084Zm00004b04905	321	W22	DTT15084	variable	DTT	0.385826771653543	NA	non_nested_TE	TIR	320	class_II	4115	TE_intergenic
307335	DTT15084Zm00004b04907	215	W22	DTT15084	variable	DTT	0.99901768172888	NA	nested_TE	TIR	214	class_II	4115	TE_intergenic
307336	DTT15084Zm00004b04914	311	W22	DTT15084	variable	DTT	0.650887573964497	NA	nested_TE	TIR	310	class_II	4115	TE_intergenic
307337	DTT15084Zm00004b04916	213	W22	DTT15084	variable	DTT	0.100591715976331	NA	nested_TE	TIR	212	class_II	4115	TE_intergenic
307338	DTT15084Zm00004b04917	231	W22	DTT15084	variable	DTT	0.558704453441296	NA	nested_TE	TIR	230	class_II	4115	TE_intergenic
307339	DTT15084Zm00004b04918	214	W22	DTT15084	variable	DTT	0.341846758349705	NA	nested_TE	TIR	213	class_II	4115	TE_intergenic
307340	DTT15084Zm00004b04919	327	W22	DTT15084	variable	DTT	0.901057678231591	NA	non_nested_TE	TIR	326	class_II	4115	TE_intergenic
307341	DTT15084Zm00004b04920	302	W22	DTT15084	variable	DTT	0.165354330708661	NA	nested_TE	TIR	301	class_II	4115	TE_intergenic
307342	DTT15084Zm00004b04924	311	W22	DTT15084	variable	DTT	0.514468172969146	NA	nested_TE	TIR	310	class_II	4115	TE_intergenic
307343	DTT15084Zm00004b04927	20	W22	DTT15084	variable	DTT	0.157170923379175	NA	nested_TE	TIR	288	class_II	4115	TE_1.5kb_downstream
307344	DTT15084Zm00004b04929	328	W22	DTT15084	variable	DTT	0.274353876739563	NA	nested_TE	TIR	327	class_II	4115	TE_1.5kb_downstream
307345	DTT15084Zm00004b04941	311	W22	DTT15084	variable	DTT	0.301181102362205	NA	nested_TE	TIR	310	class_II	4115	TE_intergenic
307346	DTT15084Zm00004b04942	338	W22	DTT15084	variable	DTT	0.0197628458498024	NA	nested_TE	TIR	337	class_II	4115	TE_10.5kb_upstream
307347	DTT15084Zm00004b04951	327	W22	DTT15084	variable	DTT	0.0710059171597633	NA	nested_TE	TIR	326	class_II	4115	TE_intergenic
307348	DTT15084Zm00004b04956	310	W22	DTT15084	variable	DTT	0.161224489795918	NA	nested_TE	TIR	309	class_II	4115	TE_intergenic
307349	DTT15084Zm00004b04962	341	W22	DTT15084	variable	DTT	0.151574803149606	NA	non_nested_TE	TIR	340	class_II	4115	TE_intergenic
307350	DTT15084Zm00004b04963	329	W22	DTT15084	variable	DTT	0.223587223587224	NA	nested_TE	TIR	328	class_II	4115	TE_intergenic
307351	DTT15084Zm00004b04964	214	W22	DTT15084	variable	DTT	0.0589390962671906	NA	nested_TE	TIR	213	class_II	4115	TE_intergenic
307352	DTT15084Zm00004b04967	311	W22	DTT15084	variable	DTT	0.0923379174852652	NA	nested_TE	TIR	310	class_II	4115	TE_intergenic
307353	DTT15084Zm00004b04969	312	W22	DTT15084	variable	DTT	0.0748031496062992	NA	nested_TE	TIR	311	class_II	4115	TE_intergenic
307354	DTT15084Zm00004b04993	312	W22	DTT15084	variable	DTT	0.215163934426229	NA	nested_TE	TIR	311	class_II	4115	TE_intergenic
307355	DTT15084Zm00004b04994	271	W22	DTT15084	variable	DTT	0.524038461538462	NA	nested_TE	TIR	270	class_II	4115	TE_intergenic
307356	DTT15084Zm00004b04996	312	W22	DTT15084	variable	DTT	0.0453648915187377	NA	nested_TE	TIR	311	class_II	4115	TE_intergenic
307357	DTT15084Zm00004b05005	309	W22	DTT15084	variable	DTT	0.18860510805501	NA	nested_TE	TIR	308	class_II	4115	TE_intergenic
307358	DTT15084Zm00004b05020	253	W22	DTT15084	variable	DTT	0.107569721115538	NA	nested_TE	TIR	252	class_II	4115	TE_1.5kb_downstream
307359	DTT15084Zm00004b05021	329	W22	DTT15084	variable	DTT	0.969939879759519	NA	nested_TE	TIR	328	class_II	4115	TE_intergenic
307360	DTT15084Zm00004b05033	328	W22	DTT15084	variable	DTT	0.237623762376238	NA	nested_TE	TIR	327	class_II	4115	TE_intergenic
307361	DTT15084Zm00004b05037	291	W22	DTT15084	variable	DTT	0.0898203592814371	NA	nested_TE	TIR	290	class_II	4115	TE_intergenic
307362	DTT15084Zm00004b05038	320	W22	DTT15084	variable	DTT	0.732673267326733	NA	non_nested_TE	TIR	319	class_II	4115	TE_intergenic
307363	DTT15084Zm00004b05039	212	W22	DTT15084	variable	DTT	0.584158415841584	NA	nested_TE	TIR	211	class_II	4115	TE_intergenic
307364	DTT15084Zm00004b05041	327	W22	DTT15084	variable	DTT	0.852760736196319	NA	nested_TE	TIR	326	class_II	4115	TE_intergenic
307365	DTT15084Zm00004b05046	237	W22	DTT15084	variable	DTT	0.420318725099602	NA	nested_TE	TIR	236	class_II	4115	TE_intergenic
307366	DTT15084Zm00004b05049	308	W22	DTT15084	variable	DTT	0.0846456692913386	NA	nested_TE	TIR	307	class_II	4115	TE_intergenic
307367	DTT15084Zm00004b05053	226	W22	DTT15084	variable	DTT	0.444007858546169	NA	nested_TE	TIR	225	class_II	4115	TE_intergenic
307368	DTT15084Zm00004b05055	310	W22	DTT15084	variable	DTT	0.534653465346535	NA	nested_TE	TIR	309	class_II	4115	TE_intergenic
307369	DTT15084Zm00004b05059	328	W22	DTT15084	variable	DTT	0.336614173228346	NA	nested_TE	TIR	327	class_II	4115	TE_intergenic
307370	DTT15084Zm00004b05060	240	W22	DTT15084	shared	DTT	0.800000776530152	NA	non_nested_TE	TIR	239	class_II	4115	TE_intergenic
307371	DTT15084Zm00004b05061	328	W22	DTT15084	variable	DTT	0.204322200392927	NA	nested_TE	TIR	327	class_II	4115	TE_intergenic
307372	DTT15084Zm00004b05062	307	W22	DTT15084	variable	DTT	0.570497632731087	NA	nested_TE	TIR	306	class_II	4115	TE_intergenic
307373	DTT15084Zm00004b05067	236	W22	DTT15084	variable	DTT	0.337917485265226	NA	non_nested_TE	TIR	235	class_II	4115	TE_intergenic
307374	DTT15084Zm00004b05074	311	W22	DTT15084	variable	DTT	0.113948919449902	NA	nested_TE	TIR	310	class_II	4115	TE_intergenic
307375	DTT15084Zm00004b05078	311	W22	DTT15084	variable	DTT	0.0435643564356436	NA	nested_TE	TIR	310	class_II	4115	TE_intergenic
307376	DTT15084Zm00004b05082	301	W22	DTT15084	variable	DTT	0.101190476190476	NA	nested_TE	TIR	300	class_II	4115	TE_intergenic
307377	DTT15084Zm00004b05087	234	W22	DTT15084	variable	DTT	0.0795918367346939	NA	nested_TE	TIR	233	class_II	4115	TE_intergenic
307378	DTT15123Zm00004b00005	197	W22	DTT15123	variable	DTT	0.983739837398374	NA	nested_TE	TIR	196	class_II	8	TE_intergenic
307379	DTT15227Zm00004b00001	196	W22	DTT15227	shared	DTT	0.990176817288802	NA	non_nested_TE	TIR	195	class_II	49	TE_5.1kb_upstream
307380	DTT15227Zm00004b00004	169	W22	DTT15227	variable	DTT	0.613412228796844	NA	non_nested_TE	TIR	168	class_II	49	TE_intergenic
307381	DTT15227Zm00004b00011	80	W22	DTT15227	variable	DTT	1	NA	non_nested_TE	TIR	79	class_II	49	TE_intergenic
307382	DTT15227Zm00004b00022	126	W22	DTT15227	shared	DTT	1	NA	non_nested_TE	TIR	125	class_II	49	TE_intergenic
307383	DTT15227Zm00004b00026	141	W22	DTT15227	variable	DTT	0.390962671905697	NA	non_nested_TE	TIR	140	class_II	49	TE_5.1kb_upstream
307384	DTT15264Zm00004b00010	90	W22	DTT15264	variable	DTT	0.235643564356436	NA	nested_TE	TIR	89	class_II	246	TE_intergenic
307385	DTT15264Zm00004b00030	125	W22	DTT15264	variable	DTT	0.265873015873016	NA	non_nested_TE	TIR	124	class_II	246	TE_intergenic
307386	DTT15264Zm00004b00052	165	W22	DTT15264	variable	DTT	0.0650887573964497	NA	non_nested_TE	TIR	164	class_II	246	TE_10.5kb_upstream
307387	DTT15264Zm00004b00055	165	W22	DTT15264	variable	DTT	0.988071570576541	NA	non_nested_TE	TIR	164	class_II	246	TE_intergenic
307388	DTT15264Zm00004b00058	124	W22	DTT15264	variable	DTT	0.894523326572008	NA	non_nested_TE	TIR	123	class_II	246	TE_intergenic
307389	DTT15264Zm00004b00059	182	W22	DTT15264	variable	DTT	0.0157170923379175	NA	nested_TE	TIR	181	class_II	246	TE_10.5kb_upstream
307390	DTT15264Zm00004b00060	165	W22	DTT15264	variable	DTT	0.140039447731755	NA	non_nested_TE	TIR	164	class_II	246	TE_10.5kb_upstream
307391	DTT15264Zm00004b00063	124	W22	DTT15264	variable	DTT	0.765060240963855	NA	non_nested_TE	TIR	123	class_II	246	intron
307392	DTT15264Zm00004b00065	163	W22	DTT15264	variable	DTT	0.380566801619433	NA	non_nested_TE	TIR	162	class_II	246	TE_intergenic
307393	DTT15264Zm00004b00068	161	W22	DTT15264	variable	DTT	0.38019801980198	NA	non_nested_TE	TIR	160	class_II	246	TE_intergenic
307394	DTT15264Zm00004b00073	131	W22	DTT15264	variable	DTT	0.917505030181087	NA	non_nested_TE	TIR	130	class_II	246	TE_5.1kb_upstream
307395	DTT15264Zm00004b00075	131	W22	DTT15264	variable	DTT	0.702926392965571	NA	non_nested_TE	TIR	130	class_II	246	TE_1.5kb_downstream
307396	DTT15264Zm00004b00078	183	W22	DTT15264	variable	DTT	0.262698708149509	NA	non_nested_TE	TIR	182	class_II	246	TE_intergenic
307397	DTT15264Zm00004b00087	98	W22	DTT15264	variable	DTT	0.033596837944664	NA	non_nested_TE	TIR	97	class_II	246	TE_intergenic
307398	DTT15264Zm00004b00093	90	W22	DTT15264	variable	DTT	0.808209848353621	NA	non_nested_TE	TIR	89	class_II	246	TE_intergenic
307399	DTT15264Zm00004b00095	183	W22	DTT15264	variable	DTT	0.635245901639344	NA	non_nested_TE	TIR	182	class_II	246	TE_1.5kb_downstream
307400	DTT15264Zm00004b00107	173	W22	DTT15264	shared	DTT	0.98582995951417	NA	non_nested_TE	TIR	172	class_II	246	TE_intergenic
307401	DTT15264Zm00004b00112	53	W22	DTT15264	variable	DTT	0.430555555555556	NA	non_nested_TE	TIR	52	class_II	246	TE_5.1kb_upstream
307402	DTT15264Zm00004b00113	185	W22	DTT15264	variable	DTT	0.117043121149897	NA	nested_TE	TIR	184	class_II	246	TE_intergenic
307403	DTT15264Zm00004b00118	80	W22	DTT15264	variable	DTT	0.585567010309278	NA	non_nested_TE	TIR	79	class_II	246	TE_10.5kb_upstream
307404	DTT15264Zm00004b00120	62	W22	DTT15264	variable	DTT	0.534836065573771	NA	non_nested_TE	TIR	61	class_II	246	TE_intergenic
307405	DTT15264Zm00004b00122	62	W22	DTT15264	variable	DTT	0.754601226993865	NA	nested_TE	TIR	61	class_II	246	TE_intergenic
307406	DTT15264Zm00004b00127	62	W22	DTT15264	variable	DTT	0.840637450199203	NA	nested_TE	TIR	61	class_II	246	TE_intergenic
307407	DTT15264Zm00004b00129	60	W22	DTT15264	variable	DTT	0.108651911468813	NA	non_nested_TE	TIR	59	class_II	246	TE_intergenic
307408	DTT15264Zm00004b00134	62	W22	DTT15264	variable	DTT	0.908	NA	non_nested_TE	TIR	61	class_II	246	TE_intergenic
307409	DTT15264Zm00004b00135	60	W22	DTT15264	variable	DTT	0.306292517006803	NA	nested_TE	TIR	59	class_II	246	TE_intergenic
307410	DTT15264Zm00004b00136	60	W22	DTT15264	variable	DTT	0.978131212723658	NA	nested_TE	TIR	59	class_II	246	TE_intergenic
307411	DTT15264Zm00004b00138	60	W22	DTT15264	variable	DTT	0.120967741935484	NA	non_nested_TE	TIR	59	class_II	246	TE_intergenic
307412	DTT15264Zm00004b00141	60	W22	DTT15264	variable	DTT	0.478995901639344	NA	non_nested_TE	TIR	59	class_II	246	TE_10.5kb_upstream
307413	DTT15264Zm00004b00155	62	W22	DTT15264	variable	DTT	0.728033472803347	NA	non_nested_TE	TIR	61	class_II	246	TE_5.10kb_downstream
307414	DTT15264Zm00004b00156	59	W22	DTT15264	variable	DTT	0.132264529058116	NA	non_nested_TE	TIR	58	class_II	246	TE_intergenic
307415	DTT15264Zm00004b00158	45	W22	DTT15264	variable	DTT	0.408284023668639	NA	non_nested_TE	TIR	44	class_II	246	TE_intergenic
307416	DTT15264Zm00004b00159	95	W22	DTT15264	variable	DTT	0.388655462184874	NA	non_nested_TE	TIR	94	class_II	246	TE_intergenic
307417	DTT15264Zm00004b00160	59	W22	DTT15264	variable	DTT	0.142292490118577	NA	non_nested_TE	TIR	58	class_II	246	TE_1.5kb_downstream
307418	DTT15264Zm00004b00161	59	W22	DTT15264	variable	DTT	0.926680244399185	NA	non_nested_TE	TIR	58	class_II	246	TE_intergenic
307419	DTT15264Zm00004b00163	59	W22	DTT15264	variable	DTT	0.894308943089431	NA	non_nested_TE	TIR	58	class_II	246	TE_intergenic
307420	DTT15264Zm00004b00164	59	W22	DTT15264	variable	DTT	0.362868508058961	NA	non_nested_TE	TIR	58	class_II	246	TE_10.5kb_upstream
307421	DTT15264Zm00004b00169	59	W22	DTT15264	variable	DTT	0.121031746031746	NA	nested_TE	TIR	58	class_II	246	TE_intergenic
307422	DTT15264Zm00004b00172	59	W22	DTT15264	variable	DTT	0.109358741399929	NA	non_nested_TE	TIR	58	class_II	246	TE_intergenic
307423	DTT15264Zm00004b00173	224	W22	DTT15264	variable	DTT	0.0903732809430255	NA	non_nested_TE	TIR	223	class_II	246	TE_intergenic
307424	DTT15264Zm00004b00178	60	W22	DTT15264	variable	DTT	0.566265060240964	NA	nested_TE	TIR	59	class_II	246	TE_intergenic
307425	DTT15264Zm00004b00193	60	W22	DTT15264	variable	DTT	0.231536926147705	NA	non_nested_TE	TIR	59	class_II	246	TE_intergenic
307426	DTT15264Zm00004b00195	62	W22	DTT15264	variable	DTT	0.234939759036145	NA	non_nested_TE	TIR	61	class_II	246	TE_intergenic
307427	DTT15264Zm00004b00201	59	W22	DTT15264	variable	DTT	0.964285714285714	NA	non_nested_TE	TIR	58	class_II	246	TE_10.5kb_upstream
307428	DTT15264Zm00004b00202	59	W22	DTT15264	variable	DTT	0.378116700201207	NA	non_nested_TE	TIR	58	class_II	246	TE_intergenic
307429	DTT15264Zm00004b00203	59	W22	DTT15264	variable	DTT	0.0889328063241107	NA	nested_TE	TIR	58	class_II	246	TE_intergenic
307430	DTT15264Zm00004b00204	79	W22	DTT15264	shared	DTT	0.997047244094488	NA	non_nested_TE	TIR	78	class_II	246	TE_intergenic
307431	DTT15264Zm00004b00209	182	W22	DTT15264	variable	DTT	0.0669291338582677	NA	nested_TE	TIR	181	class_II	246	TE_intergenic
307432	DTT15264Zm00004b00211	58	W22	DTT15264	variable	DTT	0.149901380670611	NA	nested_TE	TIR	57	class_II	246	TE_intergenic
307433	DTT15264Zm00004b00213	185	W22	DTT15264	variable	DTT	0.166332665330661	NA	non_nested_TE	TIR	184	class_II	246	TE_10.5kb_upstream
307434	DTT15264Zm00004b00214	59	W22	DTT15264	shared	DTT	0.985236220472441	NA	nested_TE	TIR	58	class_II	246	TE_intergenic
307435	DTT15264Zm00004b00215	56	W22	DTT15264	variable	DTT	0.269306930693069	NA	nested_TE	TIR	55	class_II	246	TE_intergenic
307436	DTT15264Zm00004b00219	138	W22	DTT15264	variable	DTT	0.588653258462911	NA	non_nested_TE	TIR	137	class_II	246	TE_10.5kb_upstream
307437	DTT15264Zm00004b00220	138	W22	DTT15264	variable	DTT	0.657314629258517	NA	non_nested_TE	TIR	137	class_II	246	TE_intergenic
307438	DTT15264Zm00004b00221	138	W22	DTT15264	variable	DTT	0.818548387096774	NA	non_nested_TE	TIR	137	class_II	246	TE_intergenic
307439	DTT15264Zm00004b00225	62	W22	DTT15264	variable	DTT	0.386587771203156	NA	non_nested_TE	TIR	61	class_II	246	TE_intergenic
307440	DTT15264Zm00004b00230	53	W22	DTT15264	variable	DTT	0.207739307535642	NA	non_nested_TE	TIR	52	class_II	246	TE_10.5kb_upstream
307441	DTT15264Zm00004b00233	176	W22	DTT15264	variable	DTT	0.325955734406439	NA	non_nested_TE	TIR	175	class_II	246	TE_intergenic
307442	DTT15264Zm00004b00234	175	W22	DTT15264	variable	DTT	0.0452755905511811	NA	non_nested_TE	TIR	174	class_II	246	TE_intergenic
307443	DTT15264Zm00004b00236	137	W22	DTT15264	variable	DTT	0.188118811881188	NA	nested_TE	TIR	136	class_II	246	TE_intergenic
307444	DTT15264Zm00004b00239	51	W22	DTT15264	variable	DTT	0.579402286565617	NA	non_nested_TE	TIR	50	class_II	246	TE_intergenic
307445	DTT15264Zm00004b00241	92	W22	DTT15264	variable	DTT	0.636977452271231	NA	non_nested_TE	TIR	91	class_II	246	TE_intergenic
307446	DTT15264Zm00004b00243	50	W22	DTT15264	variable	DTT	0.0833333333333333	NA	non_nested_TE	TIR	49	class_II	246	TE_intergenic
307447	DTT15264Zm00004b00244	45	W22	DTT15264	variable	DTT	0.307704590818364	NA	nested_TE	TIR	44	class_II	246	TE_intergenic
307448	DTT15264Zm00004b00245	134	W22	DTT15264	variable	DTT	0.363636363636364	NA	non_nested_TE	TIR	133	class_II	246	TE_intergenic
307449	DTT15264Zm00004b00250	210	W22	DTT15264	shared	DTT	0.748995983935743	NA	non_nested_TE	TIR	209	class_II	246	TE_intergenic
307450	DTT15264Zm00004b00252	736	W22	DTT15264	shared	DTT	0.709565062326354	NA	non_nested_TE	TIR	735	class_II	246	TE_intergenic
307451	DTT15335Zm00004b00001	200	W22	DTT15335	variable	DTT	0.598814229249012	NA	non_nested_TE	TIR	199	class_II	23	TE_intergenic
307452	DTT15335Zm00004b00003	178	W22	DTT15335	variable	DTT	0.387755102040816	NA	non_nested_TE	TIR	177	class_II	23	TE_intergenic
307453	DTT15335Zm00004b00006	176	W22	DTT15335	variable	DTT	0.0653465346534653	NA	non_nested_TE	TIR	175	class_II	23	TE_intergenic
307454	DTT15335Zm00004b00008	169	W22	DTT15335	variable	DTT	0.485265225933202	NA	non_nested_TE	TIR	168	class_II	23	TE_intergenic
307455	DTT15335Zm00004b00011	77	W22	DTT15335	variable	DTT	0.367656553935975	NA	non_nested_TE	TIR	76	class_II	23	TE_intergenic
307456	DTT15335Zm00004b00015	135	W22	DTT15335	variable	DTT	0.132	NA	non_nested_TE	TIR	134	class_II	23	TE_intergenic
307457	DTT15335Zm00004b00018	59	W22	DTT15335	variable	DTT	0.124015748031496	NA	non_nested_TE	TIR	58	class_II	23	intron
307458	DTT15335Zm00004b00020	58	W22	DTT15335	variable	DTT	0.666666666666667	NA	nested_TE	TIR	57	class_II	23	TE_1.5kb_downstream
307459	DTT15335Zm00004b00021	58	W22	DTT15335	variable	DTT	0.469512195121951	NA	nested_TE	TIR	57	class_II	23	TE_intergenic
307460	DTT15335Zm00004b00022	95	W22	DTT15335	variable	DTT	0.131889763779528	NA	non_nested_TE	TIR	94	class_II	23	TE_1.5kb_downstream
307461	DTT15335Zm00004b00023	221	W22	DTT15335	variable	DTT	0.347740667976424	NA	non_nested_TE	TIR	220	class_II	23	TE_5.10kb_downstream
307462	DTT15335Zm00004b00024	79	W22	DTT15335	variable	DTT	0.986111111111111	NA	non_nested_TE	TIR	78	class_II	23	TE_intergenic
307463	DTT15443Zm00004b00007	100	W22	DTT15443	variable	DTT	0.999015748031496	NA	non_nested_TE	TIR	99	class_II	167	TE_intergenic
307464	DTT15443Zm00004b00029	149	W22	DTT15443	shared	DTT	1	NA	non_nested_TE	TIR	148	class_II	167	TE_intergenic
307465	DTT15443Zm00004b00032	358	W22	DTT15443	shared	DTT	1	NA	non_nested_TE	TIR	357	class_II	167	TE_intergenic
307466	DTT15443Zm00004b00034	356	W22	DTT15443	shared	DTT	1	NA	non_nested_TE	TIR	355	class_II	167	intron
307467	DTT15443Zm00004b00042	364	W22	DTT15443	variable	DTT	0.1237721021611	NA	non_nested_TE	TIR	363	class_II	167	TE_intergenic
307468	DTT15443Zm00004b00045	155	W22	DTT15443	variable	DTT	0.176817288801572	NA	nested_TE	TIR	154	class_II	167	TE_intergenic
307469	DTT15443Zm00004b00052	148	W22	DTT15443	variable	DTT	0.418893058676361	NA	nested_TE	TIR	147	class_II	167	TE_intergenic
307470	DTT15443Zm00004b00059	154	W22	DTT15443	variable	DTT	0.99901768172888	NA	non_nested_TE	TIR	153	class_II	167	TE_intergenic
307471	DTT15443Zm00004b00060	156	W22	DTT15443	variable	DTT	0.281496062992126	NA	nested_TE	TIR	155	class_II	167	TE_intergenic
307472	DTT15443Zm00004b00061	156	W22	DTT15443	variable	DTT	0.665029469548133	NA	nested_TE	TIR	155	class_II	167	TE_intergenic
307473	DTT15443Zm00004b00071	155	W22	DTT15443	variable	DTT	0.239685658153242	NA	nested_TE	TIR	154	class_II	167	TE_intergenic
307474	DTT15443Zm00004b00073	155	W22	DTT15443	variable	DTT	0.533742331288344	NA	nested_TE	TIR	154	class_II	167	TE_intergenic
307475	DTT15443Zm00004b00079	156	W22	DTT15443	shared	DTT	1	NA	non_nested_TE	TIR	155	class_II	167	TE_intergenic
307476	DTT15443Zm00004b00080	697	W22	DTT15443	shared	DTT	0.99803536345776	NA	non_nested_TE	TIR	696	class_II	167	TE_intergenic
307477	DTT15443Zm00004b00081	152	W22	DTT15443	variable	DTT	0.466535433070866	NA	non_nested_TE	TIR	151	class_II	167	TE_intergenic
307478	DTT15443Zm00004b00083	305	W22	DTT15443	shared	DTT	1	NA	non_nested_TE	TIR	304	class_II	167	TE_intergenic
307479	DTT15443Zm00004b00088	441	W22	DTT15443	variable	DTT	0.200392927308448	NA	non_nested_TE	TIR	440	class_II	167	TE_intergenic
307480	DTT15443Zm00004b00089	157	W22	DTT15443	variable	DTT	0.613264587328298	NA	nested_TE	TIR	156	class_II	167	TE_intergenic
307481	DTT15443Zm00004b00090	157	W22	DTT15443	variable	DTT	0.415354330708661	NA	nested_TE	TIR	156	class_II	167	TE_intergenic
307482	DTT15443Zm00004b00094	509	W22	DTT15443	variable	DTT	0.586311515553523	NA	nested_TE	TIR	508	class_II	167	TE_10.5kb_upstream
307483	DTT15443Zm00004b00098	158	W22	DTT15443	variable	DTT	0.809073627844712	NA	nested_TE	TIR	157	class_II	167	TE_intergenic
307484	DTT15443Zm00004b00101	156	W22	DTT15443	variable	DTT	0.801181102362205	NA	nested_TE	TIR	155	class_II	167	TE_intergenic
307485	DTT15443Zm00004b00108	155	W22	DTT15443	variable	DTT	0.324800533203133	NA	nested_TE	TIR	154	class_II	167	TE_intergenic
307486	DTT15443Zm00004b00110	137	W22	DTT15443	variable	DTT	0.223968565815324	NA	non_nested_TE	TIR	136	class_II	167	TE_5.1kb_upstream
307487	DTT15443Zm00004b00113	159	W22	DTT15443	shared	DTT	0.999345121152587	NA	non_nested_TE	TIR	158	class_II	167	TE_10.5kb_upstream
307488	DTT15443Zm00004b00119	261	W22	DTT15443	variable	DTT	0.155511811023622	NA	nested_TE	TIR	260	class_II	167	TE_intergenic
307489	DTT15443Zm00004b00120	195	W22	DTT15443	variable	DTT	0.288103506953576	NA	nested_TE	TIR	261	class_II	167	TE_intergenic
307490	DTT15443Zm00004b00124	222	W22	DTT15443	variable	DTT	0.34251968503937	NA	non_nested_TE	TIR	288	class_II	167	TE_intergenic
307491	DTT15443Zm00004b00126	93	W22	DTT15443	variable	DTT	0.778678189712758	NA	non_nested_TE	TIR	92	class_II	167	TE_intergenic
307492	DTT15443Zm00004b00130	93	W22	DTT15443	variable	DTT	0.618462811100594	NA	nested_TE	TIR	92	class_II	167	TE_intergenic
307493	DTT15443Zm00004b00131	26	W22	DTT15443	variable	DTT	0.364634545446105	NA	non_nested_TE	TIR	92	class_II	167	TE_intergenic
307494	DTT15443Zm00004b00138	26	W22	DTT15443	variable	DTT	0.422064777327936	NA	nested_TE	TIR	92	class_II	167	TE_intergenic
307495	DTT15443Zm00004b00142	157	W22	DTT15443	shared	DTT	0.997614848978116	NA	non_nested_TE	TIR	156	class_II	167	TE_intergenic
307496	DTT15443Zm00004b00146	184	W22	DTT15443	variable	DTT	0.771493212669683	NA	nested_TE	TIR	183	class_II	167	TE_intergenic
307497	DTT15443Zm00004b00149	93	W22	DTT15443	variable	DTT	0.336037214533718	NA	nested_TE	TIR	92	class_II	167	TE_intergenic
307498	DTT15443Zm00004b00151	93	W22	DTT15443	variable	DTT	0.577777777777778	NA	nested_TE	TIR	92	class_II	167	TE_intergenic
307499	DTT15443Zm00004b00152	92	W22	DTT15443	shared	DTT	0.762948207171315	NA	non_nested_TE	TIR	91	class_II	167	TE_intergenic
307500	DTT15443Zm00004b00153	93	W22	DTT15443	variable	DTT	0.50098231827112	NA	nested_TE	TIR	92	class_II	167	TE_intergenic
307501	DTT15443Zm00004b00155	245	W22	DTT15443	variable	DTT	1	NA	non_nested_TE	TIR	244	class_II	167	TE_5.1kb_upstream
307502	DTT15443Zm00004b00164	474	W22	DTT15443	variable	DTT	0.530451866404715	NA	non_nested_TE	TIR	473	class_II	167	TE_intergenic
307503	DTT15443Zm00004b00165	93	W22	DTT15443	variable	DTT	0.600393700787402	NA	nested_TE	TIR	92	class_II	167	TE_intergenic
307504	DTT15443Zm00004b00166	92	W22	DTT15443	variable	DTT	0.274161735700197	NA	nested_TE	TIR	91	class_II	167	TE_intergenic
307505	DTT15443Zm00004b00174	436	W22	DTT15443	variable	DTT	0.505905511811024	NA	nested_TE	TIR	435	class_II	167	TE_intergenic
307506	DTT15443Zm00004b00177	268	W22	DTT15443	variable	DTT	0.521739130434783	NA	nested_TE	TIR	267	class_II	167	TE_intergenic
307507	DTT15444Zm00004b00005	150	W22	DTT15444	variable	DTT	0.208333333333333	NA	nested_TE	TIR	149	class_II	756	TE_intergenic
307508	DTT15444Zm00004b00007	204	W22	DTT15444	shared	DTT	1	NA	non_nested_TE	TIR	203	class_II	756	TE_intergenic
307509	DTT15444Zm00004b00012	153	W22	DTT15444	variable	DTT	0.311740890688259	NA	nested_TE	TIR	152	class_II	756	TE_intergenic
307510	DTT15444Zm00004b00013	157	W22	DTT15444	variable	DTT	0.333662714097496	NA	nested_TE	TIR	156	class_II	756	TE_5.10kb_downstream
307511	DTT15444Zm00004b00017	155	W22	DTT15444	shared	DTT	0.960707269155206	NA	nested_TE	TIR	154	class_II	756	TE_5.10kb_downstream
307512	DTT15444Zm00004b00019	154	W22	DTT15444	shared	DTT	0.978388998035363	NA	non_nested_TE	TIR	153	class_II	756	TE_intergenic
307513	DTT15444Zm00004b00021	153	W22	DTT15444	shared	DTT	0.950884086444008	NA	nested_TE	TIR	152	class_II	756	TE_intergenic
307514	DTT15444Zm00004b00028	156	W22	DTT15444	variable	DTT	0.273622047244095	NA	nested_TE	TIR	155	class_II	756	TE_intergenic
307515	DTT15444Zm00004b00036	155	W22	DTT15444	variable	DTT	0.99803536345776	NA	non_nested_TE	TIR	154	class_II	756	TE_5.10kb_downstream
307516	DTT15444Zm00004b00038	153	W22	DTT15444	shared	DTT	0.962671905697446	NA	non_nested_TE	TIR	152	class_II	756	TE_intergenic
307517	DTT15444Zm00004b00041	413	W22	DTT15444	variable	DTT	0.204724409448819	NA	nested_TE	TIR	412	class_II	756	TE_intergenic
307518	DTT15444Zm00004b00044	154	W22	DTT15444	variable	DTT	0.697248735361911	NA	non_nested_TE	TIR	153	class_II	756	TE_intergenic
307519	DTT15444Zm00004b00046	155	W22	DTT15444	variable	DTT	0.446411444394598	NA	nested_TE	TIR	154	class_II	756	TE_intergenic
307520	DTT15444Zm00004b00051	156	W22	DTT15444	variable	DTT	0.536697708955339	NA	nested_TE	TIR	155	class_II	756	TE_intergenic
307521	DTT15444Zm00004b00056	538	W22	DTT15444	shared	DTT	1	NA	non_nested_TE	TIR	537	class_II	756	TE_intergenic
307522	DTT15444Zm00004b00064	155	W22	DTT15444	variable	DTT	0.786418432708292	NA	nested_TE	TIR	154	class_II	756	TE_5.1kb_upstream
307523	DTT15444Zm00004b00065	155	W22	DTT15444	variable	DTT	0.37992125984252	NA	nested_TE	TIR	154	class_II	756	TE_intergenic
307524	DTT15444Zm00004b00067	643	W22	DTT15444	variable	DTT	1	NA	non_nested_TE	TIR	642	class_II	756	TE_intergenic
307525	DTT15444Zm00004b00069	155	W22	DTT15444	variable	DTT	0.356299212598425	NA	nested_TE	TIR	154	class_II	756	TE_intergenic
307526	DTT15444Zm00004b00072	155	W22	DTT15444	variable	DTT	0.424162771073734	NA	nested_TE	TIR	154	class_II	756	TE_10.5kb_upstream
307527	DTT15444Zm00004b00081	155	W22	DTT15444	variable	DTT	0.559461339428862	NA	nested_TE	TIR	154	class_II	756	TE_intergenic
307528	DTT15444Zm00004b00083	156	W22	DTT15444	variable	DTT	0.0836653386454183	NA	nested_TE	TIR	155	class_II	756	TE_intergenic
307529	DTT15444Zm00004b00084	156	W22	DTT15444	variable	DTT	0.694845360824742	NA	non_nested_TE	TIR	155	class_II	756	TE_intergenic
307530	DTT15444Zm00004b00088	154	W22	DTT15444	variable	DTT	0.102161100196464	NA	nested_TE	TIR	153	class_II	756	TE_intergenic
307531	DTT15444Zm00004b00096	155	W22	DTT15444	variable	DTT	0.748031496062992	NA	nested_TE	TIR	154	class_II	756	TE_intergenic
307532	DTT15444Zm00004b00098	155	W22	DTT15444	variable	DTT	0.174852652259332	NA	nested_TE	TIR	154	class_II	756	TE_1.5kb_downstream
307533	DTT15444Zm00004b00103	153	W22	DTT15444	variable	DTT	0.570118445410434	NA	non_nested_TE	TIR	152	class_II	756	TE_intergenic
307534	DTT15444Zm00004b00108	154	W22	DTT15444	variable	DTT	0.749384669479606	NA	non_nested_TE	TIR	153	class_II	756	TE_intergenic
307535	DTT15444Zm00004b00110	220	W22	DTT15444	shared	DTT	0.99803536345776	NA	non_nested_TE	TIR	219	class_II	756	TE_intergenic
307536	DTT15444Zm00004b00112	156	W22	DTT15444	variable	DTT	0.956262425447316	NA	nested_TE	TIR	155	class_II	756	TE_intergenic
307537	DTT15444Zm00004b00115	155	W22	DTT15444	variable	DTT	0.615536485002244	NA	nested_TE	TIR	154	class_II	756	TE_intergenic
307538	DTT15444Zm00004b00116	156	W22	DTT15444	variable	DTT	0.958516461402237	NA	nested_TE	TIR	155	class_II	756	TE_intergenic
307539	DTT15444Zm00004b00118	154	W22	DTT15444	variable	DTT	0.638739542347891	NA	non_nested_TE	TIR	153	class_II	756	TE_intergenic
307540	DTT15444Zm00004b00127	155	W22	DTT15444	variable	DTT	0.815899581589958	NA	nested_TE	TIR	154	class_II	756	TE_intergenic
307541	DTT15444Zm00004b00139	147	W22	DTT15444	variable	DTT	0.228346456692913	NA	nested_TE	TIR	146	class_II	756	TE_intergenic
307542	DTT15444Zm00004b00142	156	W22	DTT15444	variable	DTT	0.853174603174603	NA	nested_TE	TIR	155	class_II	756	TE_intergenic
307543	DTT15444Zm00004b00145	244	W22	DTT15444	variable	DTT	0.465116279069767	NA	nested_TE	TIR	243	class_II	756	TE_intergenic
307544	DTT15444Zm00004b00147	156	W22	DTT15444	variable	DTT	0.392857142857143	NA	nested_TE	TIR	155	class_II	756	TE_intergenic
307545	DTT15444Zm00004b00150	249	W22	DTT15444	variable	DTT	0.41263808655113	NA	nested_TE	TIR	248	class_II	756	TE_10.5kb_upstream
307546	DTT15444Zm00004b00155	143	W22	DTT15444	variable	DTT	0.440711462450593	NA	nested_TE	TIR	142	class_II	756	TE_intergenic
307547	DTT15444Zm00004b00158	156	W22	DTT15444	variable	DTT	0.303149606299213	NA	nested_TE	TIR	155	class_II	756	TE_intergenic
307548	DTT15444Zm00004b00160	140	W22	DTT15444	variable	DTT	0.146534653465347	NA	nested_TE	TIR	139	class_II	756	TE_intergenic
307549	DTT15444Zm00004b00165	155	W22	DTT15444	variable	DTT	0.446153846153846	NA	nested_TE	TIR	154	class_II	756	TE_10.5kb_upstream
307550	DTT15444Zm00004b00166	155	W22	DTT15444	variable	DTT	0.56496062992126	NA	nested_TE	TIR	154	class_II	756	TE_intergenic
307551	DTT15444Zm00004b00173	155	W22	DTT15444	variable	DTT	0.49545503453058	NA	nested_TE	TIR	154	class_II	756	TE_intergenic
307552	DTT15444Zm00004b00178	155	W22	DTT15444	variable	DTT	0.120792079207921	NA	nested_TE	TIR	154	class_II	756	TE_intergenic
307553	DTT15444Zm00004b00179	155	W22	DTT15444	variable	DTT	0.618766404199475	NA	nested_TE	TIR	154	class_II	756	TE_10.5kb_upstream
307554	DTT15444Zm00004b00183	155	W22	DTT15444	shared	DTT	1	NA	non_nested_TE	TIR	154	class_II	756	TE_intergenic
307555	DTT15444Zm00004b00185	154	W22	DTT15444	variable	DTT	0.0530451866404715	NA	nested_TE	TIR	153	class_II	756	TE_5.10kb_downstream
307556	DTT15444Zm00004b00200	154	W22	DTT15444	variable	DTT	0.740157480314961	NA	nested_TE	TIR	153	class_II	756	TE_intergenic
307557	DTT15444Zm00004b00202	154	W22	DTT15444	variable	DTT	0.174311216991786	NA	nested_TE	TIR	153	class_II	756	TE_intergenic
307558	DTT15444Zm00004b00203	153	W22	DTT15444	variable	DTT	0.231460102531993	NA	nested_TE	TIR	152	class_II	756	TE_intergenic
307559	DTT15444Zm00004b00208	156	W22	DTT15444	variable	DTT	0.519507186858316	NA	nested_TE	TIR	155	class_II	756	TE_intergenic
307560	DTT15444Zm00004b00209	154	W22	DTT15444	variable	DTT	0.212180746561886	NA	non_nested_TE	TIR	153	class_II	756	TE_intergenic
307561	DTT15444Zm00004b00210	153	W22	DTT15444	variable	DTT	0.703557312252964	NA	non_nested_TE	TIR	152	class_II	756	TE_5.10kb_downstream
307562	DTT15444Zm00004b00213	156	W22	DTT15444	variable	DTT	0.201581027667984	NA	nested_TE	TIR	155	class_II	756	TE_intergenic
307563	DTT15444Zm00004b00223	156	W22	DTT15444	variable	DTT	0.106090373280943	NA	nested_TE	TIR	155	class_II	756	TE_intergenic
307564	DTT15444Zm00004b00229	156	W22	DTT15444	variable	DTT	0.270216962524655	NA	nested_TE	TIR	155	class_II	756	TE_intergenic
307565	DTT15444Zm00004b00237	156	W22	DTT15444	variable	DTT	0.862903225806452	NA	nested_TE	TIR	155	class_II	756	TE_intergenic
307566	DTT15444Zm00004b00240	156	W22	DTT15444	variable	DTT	0.23	NA	nested_TE	TIR	155	class_II	756	TE_intergenic
307567	DTT15444Zm00004b00242	156	W22	DTT15444	variable	DTT	0.02	NA	nested_TE	TIR	155	class_II	756	TE_intergenic
307568	DTT15444Zm00004b00245	157	W22	DTT15444	variable	DTT	0.329317269076305	NA	nested_TE	TIR	156	class_II	756	TE_intergenic
307569	DTT15444Zm00004b00247	156	W22	DTT15444	variable	DTT	0.489773765517472	NA	nested_TE	TIR	155	class_II	756	TE_intergenic
307570	DTT15444Zm00004b00254	156	W22	DTT15444	variable	DTT	0.251724858066612	NA	nested_TE	TIR	155	class_II	756	TE_intergenic
307571	DTT15444Zm00004b00255	156	W22	DTT15444	variable	DTT	0.438010351966873	NA	non_nested_TE	TIR	155	class_II	756	TE_5.1kb_upstream
307572	DTT15444Zm00004b00256	156	W22	DTT15444	variable	DTT	0.285714285714286	NA	nested_TE	TIR	155	class_II	756	TE_intergenic
307573	DTT15444Zm00004b00261	156	W22	DTT15444	variable	DTT	0.27755905511811	NA	nested_TE	TIR	155	class_II	756	TE_intergenic
307574	DTT15444Zm00004b00263	156	W22	DTT15444	variable	DTT	0.540816326530612	NA	nested_TE	TIR	155	class_II	756	TE_10.5kb_upstream
307575	DTT15444Zm00004b00267	156	W22	DTT15444	variable	DTT	0.473760347512499	NA	nested_TE	TIR	155	class_II	756	TE_intergenic
307576	DTT15444Zm00004b00268	156	W22	DTT15444	variable	DTT	0.192195490675454	NA	nested_TE	TIR	155	class_II	756	TE_intergenic
307577	DTT15444Zm00004b00270	156	W22	DTT15444	variable	DTT	0.600452903054713	NA	nested_TE	TIR	155	class_II	756	TE_intergenic
307578	DTT15444Zm00004b00272	156	W22	DTT15444	variable	DTT	0.350115738489369	NA	nested_TE	TIR	155	class_II	756	TE_intergenic
307579	DTT15444Zm00004b00276	156	W22	DTT15444	variable	DTT	0.153543307086614	NA	nested_TE	TIR	155	class_II	756	TE_intergenic
307580	DTT15444Zm00004b00277	156	W22	DTT15444	variable	DTT	0.42590099009901	NA	nested_TE	TIR	155	class_II	756	TE_intergenic
307581	DTT15444Zm00004b00278	156	W22	DTT15444	variable	DTT	0.630910764767955	NA	nested_TE	TIR	155	class_II	756	TE_intergenic
307582	DTT15444Zm00004b00279	155	W22	DTT15444	variable	DTT	0.232769971381933	NA	nested_TE	TIR	154	class_II	756	TE_intergenic
307583	DTT15444Zm00004b00282	155	W22	DTT15444	variable	DTT	0.630617329876813	NA	nested_TE	TIR	154	class_II	756	TE_intergenic
307584	DTT15444Zm00004b00283	156	W22	DTT15444	variable	DTT	0.398033033849212	NA	nested_TE	TIR	155	class_II	756	TE_intergenic
307585	DTT15444Zm00004b00285	156	W22	DTT15444	variable	DTT	0.231854838709677	NA	nested_TE	TIR	155	class_II	756	TE_10.5kb_upstream
307586	DTT15444Zm00004b00286	156	W22	DTT15444	variable	DTT	0.458167330677291	NA	nested_TE	TIR	155	class_II	756	TE_intergenic
307587	DTT15444Zm00004b00289	156	W22	DTT15444	variable	DTT	0.416173570019724	NA	nested_TE	TIR	155	class_II	756	TE_1.5kb_downstream
307588	DTT15444Zm00004b00291	156	W22	DTT15444	variable	DTT	0.18467583497053	NA	nested_TE	TIR	155	class_II	756	TE_intergenic
307589	DTT15444Zm00004b00301	153	W22	DTT15444	variable	DTT	0.326771653543307	NA	nested_TE	TIR	152	class_II	756	TE_1.5kb_downstream
307590	DTT15444Zm00004b00315	155	W22	DTT15444	variable	DTT	0.394891944990177	NA	nested_TE	TIR	154	class_II	756	TE_intergenic
307591	DTT15444Zm00004b00317	156	W22	DTT15444	variable	DTT	0.444007858546169	NA	nested_TE	TIR	155	class_II	756	TE_1.5kb_downstream
307592	DTT15444Zm00004b00321	155	W22	DTT15444	variable	DTT	0.407114624505929	NA	nested_TE	TIR	154	class_II	756	TE_intergenic
307593	DTT15444Zm00004b00325	155	W22	DTT15444	variable	DTT	0.420318725099602	NA	nested_TE	TIR	154	class_II	756	TE_1.5kb_downstream
307594	DTT15444Zm00004b00327	155	W22	DTT15444	variable	DTT	0.793319415448852	NA	nested_TE	TIR	154	class_II	756	TE_intergenic
307595	DTT15444Zm00004b00328	115	W22	DTT15444	variable	DTT	0.952848722986248	NA	non_nested_TE	TIR	114	class_II	756	TE_intergenic
307596	DTT15444Zm00004b00331	156	W22	DTT15444	variable	DTT	0.64669363122753	NA	nested_TE	TIR	155	class_II	756	TE_intergenic
307597	DTT15444Zm00004b00339	156	W22	DTT15444	variable	DTT	0.399606299212598	NA	nested_TE	TIR	155	class_II	756	TE_intergenic
307598	DTT15444Zm00004b00344	156	W22	DTT15444	variable	DTT	0.104125736738703	NA	nested_TE	TIR	155	class_II	756	TE_intergenic
307599	DTT15444Zm00004b00346	156	W22	DTT15444	variable	DTT	0.359026369168357	NA	nested_TE	TIR	155	class_II	756	TE_intergenic
307600	DTT15444Zm00004b00347	156	W22	DTT15444	variable	DTT	0.302845528455285	NA	nested_TE	TIR	155	class_II	756	TE_intergenic
307601	DTT15444Zm00004b00349	156	W22	DTT15444	variable	DTT	0.112676056338028	NA	nested_TE	TIR	155	class_II	756	TE_intergenic
307602	DTT15444Zm00004b00351	156	W22	DTT15444	variable	DTT	0.182539682539683	NA	nested_TE	TIR	155	class_II	756	TE_5.1kb_upstream
307603	DTT15444Zm00004b00353	156	W22	DTT15444	variable	DTT	0.047244094488189	NA	nested_TE	TIR	155	class_II	756	TE_intergenic
307604	DTT15444Zm00004b00354	156	W22	DTT15444	variable	DTT	0.310084709457875	NA	nested_TE	TIR	155	class_II	756	TE_intergenic
307605	DTT15444Zm00004b00355	156	W22	DTT15444	variable	DTT	0.906693711967546	NA	nested_TE	TIR	155	class_II	756	TE_intergenic
307606	DTT15444Zm00004b00358	156	W22	DTT15444	variable	DTT	0.795501022494888	NA	nested_TE	TIR	155	class_II	756	TE_5.10kb_downstream
307607	DTT15444Zm00004b00359	155	W22	DTT15444	variable	DTT	0.0337301587301587	NA	nested_TE	TIR	154	class_II	756	TE_intergenic
307608	DTT15444Zm00004b00360	156	W22	DTT15444	variable	DTT	0.743434343434343	NA	nested_TE	TIR	155	class_II	756	TE_intergenic
307609	DTT15444Zm00004b00361	156	W22	DTT15444	variable	DTT	0.94810379241517	NA	nested_TE	TIR	155	class_II	756	TE_intergenic
307610	DTT15444Zm00004b00365	156	W22	DTT15444	variable	DTT	0.431581249544361	NA	nested_TE	TIR	155	class_II	756	TE_intergenic
307611	DTT15444Zm00004b00366	156	W22	DTT15444	variable	DTT	0.405241935483871	NA	nested_TE	TIR	155	class_II	756	TE_intergenic
307612	DTT15444Zm00004b00374	156	W22	DTT15444	variable	DTT	0.313609467455621	NA	nested_TE	TIR	155	class_II	756	TE_10.5kb_upstream
307613	DTT15444Zm00004b00378	156	W22	DTT15444	variable	DTT	0.890466531440162	NA	non_nested_TE	TIR	155	class_II	756	TE_intergenic
307614	DTT15444Zm00004b00381	156	W22	DTT15444	variable	DTT	0.39622641509434	NA	nested_TE	TIR	155	class_II	756	TE_intergenic
307615	DTT15444Zm00004b00386	252	W22	DTT15444	variable	DTT	0.151376146788991	NA	nested_TE	TIR	251	class_II	756	TE_intergenic
307616	DTT15444Zm00004b00389	156	W22	DTT15444	variable	DTT	0.031496062992126	NA	nested_TE	TIR	155	class_II	756	TE_10.5kb_upstream
307617	DTT15444Zm00004b00391	156	W22	DTT15444	variable	DTT	0.612806535277765	NA	nested_TE	TIR	155	class_II	756	TE_intergenic
307618	DTT15444Zm00004b00395	156	W22	DTT15444	variable	DTT	0.348	NA	nested_TE	TIR	155	class_II	756	TE_intergenic
307619	DTT15444Zm00004b00399	156	W22	DTT15444	variable	DTT	0.328094302554027	NA	nested_TE	TIR	155	class_II	756	TE_intergenic
307620	DTT15444Zm00004b00400	156	W22	DTT15444	variable	DTT	0.61455223303374	NA	nested_TE	TIR	155	class_II	756	TE_intergenic
307621	DTT15444Zm00004b00407	156	W22	DTT15444	variable	DTT	0.595092024539877	NA	nested_TE	TIR	155	class_II	756	TE_intergenic
307622	DTT15444Zm00004b00409	156	W22	DTT15444	variable	DTT	0.227805105159815	NA	nested_TE	TIR	155	class_II	756	TE_intergenic
307623	DTT15444Zm00004b00410	156	W22	DTT15444	variable	DTT	0.332096138301909	NA	nested_TE	TIR	155	class_II	756	TE_intergenic
307624	DTT15444Zm00004b00412	156	W22	DTT15444	variable	DTT	0.72570214338507	NA	nested_TE	TIR	155	class_II	756	TE_intergenic
307625	DTT15444Zm00004b00414	156	W22	DTT15444	variable	DTT	0.672164399960097	NA	nested_TE	TIR	155	class_II	756	TE_10.5kb_upstream
307626	DTT15444Zm00004b00421	156	W22	DTT15444	variable	DTT	0.167002012072435	NA	nested_TE	TIR	155	class_II	756	TE_intergenic
307627	DTT15444Zm00004b00422	157	W22	DTT15444	variable	DTT	0.776315789473684	NA	nested_TE	TIR	156	class_II	756	TE_intergenic
307628	DTT15444Zm00004b00424	156	W22	DTT15444	variable	DTT	0.0609037328094303	NA	nested_TE	TIR	155	class_II	756	TE_intergenic
307629	DTT15444Zm00004b00425	156	W22	DTT15444	variable	DTT	0.618724616973527	NA	nested_TE	TIR	155	class_II	756	TE_intergenic
307630	DTT15444Zm00004b00428	156	W22	DTT15444	variable	DTT	0.275049115913556	NA	nested_TE	TIR	155	class_II	756	TE_intergenic
307631	DTT15444Zm00004b00429	156	W22	DTT15444	variable	DTT	0.263366336633663	NA	nested_TE	TIR	155	class_II	756	TE_intergenic
307632	DTT15444Zm00004b00430	156	W22	DTT15444	variable	DTT	0.594861960447735	NA	nested_TE	TIR	155	class_II	756	TE_intergenic
307633	DTT15444Zm00004b00433	156	W22	DTT15444	variable	DTT	0.682101497667821	NA	nested_TE	TIR	155	class_II	756	TE_intergenic
307634	DTT15444Zm00004b00436	156	W22	DTT15444	variable	DTT	0.393700787401575	NA	nested_TE	TIR	155	class_II	756	TE_intergenic
307635	DTT15444Zm00004b00437	159	W22	DTT15444	variable	DTT	0.37524557956778	NA	nested_TE	TIR	158	class_II	756	TE_5.10kb_downstream
307636	DTT15444Zm00004b00438	156	W22	DTT15444	variable	DTT	0.0338645418326693	NA	nested_TE	TIR	155	class_II	756	TE_intergenic
307637	DTT15444Zm00004b00440	157	W22	DTT15444	variable	DTT	0.477194260181485	NA	nested_TE	TIR	156	class_II	756	TE_5.1kb_upstream
307638	DTT15444Zm00004b00443	157	W22	DTT15444	variable	DTT	0.31102482727086	NA	nested_TE	TIR	156	class_II	756	TE_intergenic
307639	DTT15444Zm00004b00444	156	W22	DTT15444	variable	DTT	0.747633951859304	NA	nested_TE	TIR	155	class_II	756	TE_intergenic
307640	DTT15444Zm00004b00445	156	W22	DTT15444	variable	DTT	0.600627102711261	NA	nested_TE	TIR	155	class_II	756	TE_intergenic
307641	DTT15444Zm00004b00446	156	W22	DTT15444	variable	DTT	0.784274193548387	NA	nested_TE	TIR	155	class_II	756	intron
307642	DTT15444Zm00004b00450	156	W22	DTT15444	variable	DTT	0.166998011928429	NA	nested_TE	TIR	155	class_II	756	TE_intergenic
307643	DTT15444Zm00004b00455	157	W22	DTT15444	variable	DTT	0.150602409638554	NA	nested_TE	TIR	156	class_II	756	TE_intergenic
307644	DTT15444Zm00004b00457	156	W22	DTT15444	variable	DTT	0.843264341173161	NA	nested_TE	TIR	155	class_II	756	TE_intergenic
307645	DTT15444Zm00004b00458	156	W22	DTT15444	variable	DTT	0.0353634577603143	NA	nested_TE	TIR	155	class_II	756	TE_intergenic
307646	DTT15444Zm00004b00459	253	W22	DTT15444	variable	DTT	0.0592885375494071	NA	nested_TE	TIR	252	class_II	756	TE_intergenic
307647	DTT15444Zm00004b00462	242	W22	DTT15444	variable	DTT	0.217564870259481	NA	nested_TE	TIR	241	class_II	756	TE_intergenic
307648	DTT15444Zm00004b00463	156	W22	DTT15444	variable	DTT	0.700990099009901	NA	nested_TE	TIR	155	class_II	756	TE_intergenic
307649	DTT15444Zm00004b00464	156	W22	DTT15444	variable	DTT	0.112204724409449	NA	nested_TE	TIR	155	class_II	756	TE_1.5kb_downstream
307650	DTT15444Zm00004b00477	156	W22	DTT15444	variable	DTT	0.159045725646123	NA	nested_TE	TIR	155	class_II	756	TE_intergenic
307651	DTT15444Zm00004b00479	155	W22	DTT15444	variable	DTT	0.0884086444007859	NA	non_nested_TE	TIR	154	class_II	756	TE_intergenic
307652	DTT15444Zm00004b00480	155	W22	DTT15444	variable	DTT	0.17907444668008	NA	nested_TE	TIR	154	class_II	756	TE_intergenic
307653	DTT15444Zm00004b00481	158	W22	DTT15444	variable	DTT	0.46850187744853	NA	nested_TE	TIR	157	class_II	756	TE_intergenic
307654	DTT15444Zm00004b00491	157	W22	DTT15444	variable	DTT	0.557142857142857	NA	nested_TE	TIR	156	class_II	756	TE_intergenic
307655	DTT15444Zm00004b00493	156	W22	DTT15444	variable	DTT	0.982213438735178	NA	nested_TE	TIR	155	class_II	756	TE_intergenic
307656	DTT15444Zm00004b00494	156	W22	DTT15444	variable	DTT	0.882231404958678	NA	nested_TE	TIR	155	class_II	756	TE_intergenic
307657	DTT15444Zm00004b00496	156	W22	DTT15444	variable	DTT	0.916663277065962	NA	nested_TE	TIR	155	class_II	756	TE_intergenic
307658	DTT15444Zm00004b00499	156	W22	DTT15444	variable	DTT	0.820484192263205	NA	nested_TE	TIR	155	class_II	756	TE_intergenic
307659	DTT15444Zm00004b00501	156	W22	DTT15444	variable	DTT	0.246492985971944	NA	nested_TE	TIR	155	class_II	756	TE_intergenic
307660	DTT15444Zm00004b00502	156	W22	DTT15444	variable	DTT	0.771997598237647	NA	nested_TE	TIR	155	class_II	756	TE_intergenic
307661	DTT15444Zm00004b00507	156	W22	DTT15444	variable	DTT	0.34504132231405	NA	nested_TE	TIR	155	class_II	756	TE_intergenic
307662	DTT15444Zm00004b00508	156	W22	DTT15444	variable	DTT	0.576612903225806	NA	nested_TE	TIR	155	class_II	756	TE_intergenic
307663	DTT15444Zm00004b00512	156	W22	DTT15444	variable	DTT	0.110887096774194	NA	nested_TE	TIR	155	class_II	756	TE_intergenic
307664	DTT15444Zm00004b00514	155	W22	DTT15444	variable	DTT	0.376753507014028	NA	nested_TE	TIR	154	class_II	756	TE_intergenic
307665	DTT15444Zm00004b00515	156	W22	DTT15444	variable	DTT	0.238188976377953	NA	nested_TE	TIR	155	class_II	756	TE_intergenic
307666	DTT15444Zm00004b00517	156	W22	DTT15444	variable	DTT	0.347740667976424	NA	nested_TE	TIR	155	class_II	756	TE_intergenic
307667	DTT15444Zm00004b00520	157	W22	DTT15444	variable	DTT	0.198818897637795	NA	nested_TE	TIR	156	class_II	756	TE_intergenic
307668	DTT15444Zm00004b00524	156	W22	DTT15444	variable	DTT	0.396264870132884	NA	nested_TE	TIR	155	class_II	756	TE_intergenic
307669	DTT15444Zm00004b00525	156	W22	DTT15444	variable	DTT	0.989186764228146	NA	nested_TE	TIR	155	class_II	756	TE_intergenic
307670	DTT15444Zm00004b00530	156	W22	DTT15444	variable	DTT	0.823182711198428	NA	nested_TE	TIR	155	class_II	756	TE_5.10kb_downstream
307671	DTT15444Zm00004b00536	156	W22	DTT15444	variable	DTT	0.553571428571429	NA	nested_TE	TIR	155	class_II	756	TE_intergenic
307672	DTT15444Zm00004b00537	140	W22	DTT15444	variable	DTT	0.140786749482402	NA	nested_TE	TIR	139	class_II	756	TE_intergenic
307673	DTT15444Zm00004b00538	156	W22	DTT15444	variable	DTT	0.291683561994371	NA	nested_TE	TIR	155	class_II	756	TE_intergenic
307674	DTT15444Zm00004b00541	157	W22	DTT15444	variable	DTT	0.440959776981282	NA	nested_TE	TIR	156	class_II	756	TE_intergenic
307675	DTT15444Zm00004b00545	156	W22	DTT15444	variable	DTT	0.338615189158668	NA	nested_TE	TIR	155	class_II	756	TE_intergenic
307676	DTT15444Zm00004b00546	156	W22	DTT15444	variable	DTT	0.60321004650538	NA	nested_TE	TIR	155	class_II	756	TE_intergenic
307677	DTT15444Zm00004b00547	156	W22	DTT15444	variable	DTT	0.922155688622755	NA	nested_TE	TIR	155	class_II	756	TE_intergenic
307678	DTT15444Zm00004b00550	156	W22	DTT15444	variable	DTT	0.486126902778014	NA	nested_TE	TIR	155	class_II	756	TE_intergenic
307679	DTT15444Zm00004b00551	156	W22	DTT15444	variable	DTT	0.181069958847737	NA	nested_TE	TIR	155	class_II	756	TE_intergenic
307680	DTT15444Zm00004b00552	140	W22	DTT15444	variable	DTT	0.371316306483301	NA	nested_TE	TIR	139	class_II	756	TE_intergenic
307681	DTT15444Zm00004b00559	158	W22	DTT15444	variable	DTT	0.254	NA	nested_TE	TIR	157	class_II	756	TE_intergenic
307682	DTT15444Zm00004b00561	156	W22	DTT15444	variable	DTT	0.295918367346939	NA	nested_TE	TIR	155	class_II	756	TE_1.5kb_downstream
307683	DTT15444Zm00004b00567	156	W22	DTT15444	variable	DTT	0.644172530460593	NA	nested_TE	TIR	155	class_II	756	TE_1.5kb_downstream
307684	DTT15444Zm00004b00569	156	W22	DTT15444	variable	DTT	0.277551020408163	NA	nested_TE	TIR	155	class_II	756	TE_intergenic
307685	DTT15444Zm00004b00572	156	W22	DTT15444	variable	DTT	0.721669980119284	NA	nested_TE	TIR	155	class_II	756	TE_intergenic
307686	DTT15444Zm00004b00573	156	W22	DTT15444	variable	DTT	0.292736093269932	NA	nested_TE	TIR	155	class_II	756	TE_intergenic
307687	DTT15444Zm00004b00575	156	W22	DTT15444	variable	DTT	0.815725626693186	NA	nested_TE	TIR	155	class_II	756	TE_intergenic
307688	DTT15444Zm00004b00576	156	W22	DTT15444	variable	DTT	0.588	NA	nested_TE	TIR	155	class_II	756	TE_intergenic
307689	DTT15444Zm00004b00577	156	W22	DTT15444	variable	DTT	0.594052502788874	NA	nested_TE	TIR	155	class_II	756	TE_intergenic
307690	DTT15444Zm00004b00580	156	W22	DTT15444	variable	DTT	0.206286836935167	NA	nested_TE	TIR	155	class_II	756	TE_intergenic
307691	DTT15444Zm00004b00583	156	W22	DTT15444	variable	DTT	0.124748490945674	NA	nested_TE	TIR	155	class_II	756	TE_intergenic
307692	DTT15444Zm00004b00584	156	W22	DTT15444	variable	DTT	0.373405188814773	NA	nested_TE	TIR	155	class_II	756	TE_intergenic
307693	DTT15444Zm00004b00588	156	W22	DTT15444	variable	DTT	0.661535274866399	NA	nested_TE	TIR	155	class_II	756	TE_intergenic
307694	DTT15444Zm00004b00594	156	W22	DTT15444	variable	DTT	0.333333333333333	NA	nested_TE	TIR	155	class_II	756	TE_intergenic
307695	DTT15444Zm00004b00595	156	W22	DTT15444	variable	DTT	0.288421052631579	NA	nested_TE	TIR	155	class_II	756	TE_intergenic
307696	DTT15444Zm00004b00602	156	W22	DTT15444	variable	DTT	0.155511811023622	NA	nested_TE	TIR	155	class_II	756	TE_intergenic
307697	DTT15444Zm00004b00606	156	W22	DTT15444	variable	DTT	0.473393182409576	NA	nested_TE	TIR	155	class_II	756	TE_intergenic
307698	DTT15444Zm00004b00607	156	W22	DTT15444	variable	DTT	0.423957238884961	NA	nested_TE	TIR	155	class_II	756	TE_intergenic
307699	DTT15444Zm00004b00610	156	W22	DTT15444	variable	DTT	0.17102615694165	NA	nested_TE	TIR	155	class_II	756	TE_intergenic
307700	DTT15444Zm00004b00611	156	W22	DTT15444	variable	DTT	0.356931531643024	NA	nested_TE	TIR	155	class_II	756	TE_intergenic
307701	DTT15444Zm00004b00613	253	W22	DTT15444	variable	DTT	0.256048387096774	NA	nested_TE	TIR	252	class_II	756	TE_intergenic
307702	DTT15444Zm00004b00615	156	W22	DTT15444	variable	DTT	0.122047244094488	NA	nested_TE	TIR	155	class_II	756	TE_intergenic
307703	DTT15444Zm00004b00617	156	W22	DTT15444	variable	DTT	0.280511811023622	NA	nested_TE	TIR	155	class_II	756	TE_intergenic
307704	DTT15444Zm00004b00618	156	W22	DTT15444	variable	DTT	0.78740157480315	NA	nested_TE	TIR	155	class_II	756	TE_intergenic
307705	DTT15444Zm00004b00620	156	W22	DTT15444	variable	DTT	0.941414141414141	NA	nested_TE	TIR	155	class_II	756	TE_intergenic
307706	DTT15444Zm00004b00622	156	W22	DTT15444	variable	DTT	0.0550098231827112	NA	nested_TE	TIR	155	class_II	756	TE_intergenic
307707	DTT15444Zm00004b00623	156	W22	DTT15444	variable	DTT	0.462295413214791	NA	nested_TE	TIR	155	class_II	756	TE_intergenic
307708	DTT15444Zm00004b00627	156	W22	DTT15444	variable	DTT	0.300589390962672	NA	nested_TE	TIR	155	class_II	756	TE_intergenic
307709	DTT15444Zm00004b00631	156	W22	DTT15444	variable	DTT	0.910973084886128	NA	nested_TE	TIR	155	class_II	756	TE_1.5kb_downstream
307710	DTT15444Zm00004b00632	156	W22	DTT15444	variable	DTT	0.416173570019724	NA	nested_TE	TIR	155	class_II	756	TE_intergenic
307711	DTT15444Zm00004b00633	156	W22	DTT15444	variable	DTT	0.278884462151394	NA	nested_TE	TIR	155	class_II	756	TE_intergenic
307712	DTT15444Zm00004b00634	156	W22	DTT15444	variable	DTT	0.339902778424886	NA	nested_TE	TIR	155	class_II	756	TE_intergenic
307713	DTT15444Zm00004b00636	156	W22	DTT15444	variable	DTT	0.410204081632653	NA	nested_TE	TIR	155	class_II	756	TE_1.5kb_downstream
307714	DTT15444Zm00004b00639	157	W22	DTT15444	variable	DTT	0.118110236220472	NA	nested_TE	TIR	156	class_II	756	TE_intergenic
307715	DTT15444Zm00004b00641	156	W22	DTT15444	variable	DTT	0.721620631319628	NA	nested_TE	TIR	155	class_II	756	TE_intergenic
307716	DTT15444Zm00004b00643	156	W22	DTT15444	variable	DTT	0.196905406819265	NA	nested_TE	TIR	155	class_II	756	TE_intergenic
307717	DTT15444Zm00004b00644	253	W22	DTT15444	variable	DTT	0.723577235772358	NA	nested_TE	TIR	252	class_II	756	TE_intergenic
307718	DTT15444Zm00004b00645	157	W22	DTT15444	variable	DTT	0.25764192139738	NA	nested_TE	TIR	156	class_II	756	TE_intergenic
307719	DTT15444Zm00004b00649	156	W22	DTT15444	variable	DTT	0.498973305954825	NA	nested_TE	TIR	155	class_II	756	TE_5.10kb_downstream
307720	DTT15444Zm00004b00654	156	W22	DTT15444	variable	DTT	0.695296523517382	NA	nested_TE	TIR	155	class_II	756	TE_intergenic
307721	DTT15444Zm00004b00660	155	W22	DTT15444	variable	DTT	0.529880478087649	NA	nested_TE	TIR	154	class_II	756	TE_intergenic
307722	DTT15444Zm00004b00661	155	W22	DTT15444	variable	DTT	0.141732283464567	NA	nested_TE	TIR	154	class_II	756	TE_intergenic
307723	DTT15444Zm00004b00663	155	W22	DTT15444	variable	DTT	0.543933054393305	NA	nested_TE	TIR	154	class_II	756	TE_intergenic
307724	DTT15444Zm00004b00666	155	W22	DTT15444	variable	DTT	0.169660678642715	NA	nested_TE	TIR	154	class_II	756	TE_intergenic
307725	DTT15444Zm00004b00669	156	W22	DTT15444	variable	DTT	0.374753451676529	NA	nested_TE	TIR	155	class_II	756	TE_intergenic
307726	DTT15444Zm00004b00671	156	W22	DTT15444	variable	DTT	0.329979879275654	NA	nested_TE	TIR	155	class_II	756	TE_intergenic
307727	DTT15444Zm00004b00674	354	W22	DTT15444	variable	DTT	0.366863905325444	NA	non_nested_TE	TIR	353	class_II	756	TE_intergenic
307728	DTT15444Zm00004b00677	156	W22	DTT15444	variable	DTT	0.680656322674793	NA	nested_TE	TIR	155	class_II	756	TE_intergenic
307729	DTT15444Zm00004b00680	156	W22	DTT15444	variable	DTT	0.148979591836735	NA	nested_TE	TIR	155	class_II	756	TE_intergenic
307730	DTT15444Zm00004b00681	157	W22	DTT15444	variable	DTT	0.0637450199203187	NA	nested_TE	TIR	156	class_II	756	TE_intergenic
307731	DTT15444Zm00004b00685	156	W22	DTT15444	variable	DTT	0.580838323353293	NA	nested_TE	TIR	155	class_II	756	TE_intergenic
307732	DTT15444Zm00004b00687	157	W22	DTT15444	variable	DTT	0.473053892215569	NA	nested_TE	TIR	156	class_II	756	TE_intergenic
307733	DTT15444Zm00004b00688	243	W22	DTT15444	variable	DTT	0.482474226804124	NA	nested_TE	TIR	242	class_II	756	TE_intergenic
307734	DTT15444Zm00004b00689	154	W22	DTT15444	variable	DTT	0.476288659793814	NA	nested_TE	TIR	153	class_II	756	TE_intergenic
307735	DTT15444Zm00004b00695	156	W22	DTT15444	variable	DTT	0.156	NA	nested_TE	TIR	155	class_II	756	TE_1.5kb_downstream
307736	DTT15444Zm00004b00696	156	W22	DTT15444	variable	DTT	0.603271983640082	NA	nested_TE	TIR	155	class_II	756	TE_intergenic
307737	DTT15444Zm00004b00701	156	W22	DTT15444	variable	DTT	0.150943545078734	NA	nested_TE	TIR	155	class_II	756	TE_intergenic
307738	DTT15444Zm00004b00707	155	W22	DTT15444	variable	DTT	0.0690335305719921	NA	nested_TE	TIR	154	class_II	756	TE_intergenic
307739	DTT15444Zm00004b00710	428	W22	DTT15444	shared	DTT	0.994106090373281	NA	non_nested_TE	TIR	427	class_II	756	TE_intergenic
307740	DTT15444Zm00004b00714	156	W22	DTT15444	variable	DTT	0.52882703777336	NA	nested_TE	TIR	155	class_II	756	TE_intergenic
307741	DTT15444Zm00004b00724	156	W22	DTT15444	variable	DTT	0.541152263374486	NA	nested_TE	TIR	155	class_II	756	TE_intergenic
307742	DTT15444Zm00004b00726	156	W22	DTT15444	variable	DTT	0.745417515274949	NA	nested_TE	TIR	155	class_II	756	TE_intergenic
307743	DTT15444Zm00004b00728	156	W22	DTT15444	variable	DTT	0.339960238568588	NA	nested_TE	TIR	155	class_II	756	TE_intergenic
307744	DTT15444Zm00004b00735	157	W22	DTT15444	variable	DTT	0.399800001590444	NA	nested_TE	TIR	156	class_II	756	TE_5.10kb_downstream
307745	DTT15444Zm00004b00739	156	W22	DTT15444	variable	DTT	0.206896551724138	NA	nested_TE	TIR	155	class_II	756	TE_10.5kb_upstream
307746	DTT15444Zm00004b00740	156	W22	DTT15444	variable	DTT	0.0333988212180747	NA	non_nested_TE	TIR	155	class_II	756	TE_1.5kb_downstream
307747	DTT15444Zm00004b00742	156	W22	DTT15444	variable	DTT	0.294933127572017	NA	nested_TE	TIR	155	class_II	756	TE_intergenic
307748	DTT15444Zm00004b00743	155	W22	DTT15444	variable	DTT	0.396449704142012	NA	nested_TE	TIR	154	class_II	756	TE_1.5kb_downstream
307749	DTT15444Zm00004b00744	156	W22	DTT15444	variable	DTT	0.753462388347702	NA	nested_TE	TIR	155	class_II	756	TE_intergenic
307750	DTT15444Zm00004b00745	156	W22	DTT15444	variable	DTT	0.358267716535433	NA	non_nested_TE	TIR	155	class_II	756	TE_intergenic
307751	DTT15444Zm00004b00746	249	W22	DTT15444	variable	DTT	0.999345121152587	NA	non_nested_TE	TIR	248	class_II	756	TE_intergenic
307752	DTT15444Zm00004b00756	154	W22	DTT15444	shared	DTT	0.616520736970747	NA	non_nested_TE	TIR	153	class_II	756	TE_intergenic
307753	DTT15444Zm00004b00761	279	W22	DTT15444	shared	DTT	0.99901768172888	NA	non_nested_TE	TIR	535	class_II	756	TE_intergenic
307754	DTT15444Zm00004b00764	290	W22	DTT15444	variable	DTT	0.77755905511811	NA	non_nested_TE	TIR	289	class_II	756	TE_intergenic
307755	DTT15444Zm00004b00765	223	W22	DTT15444	variable	DTT	0.57396449704142	NA	non_nested_TE	TIR	222	class_II	756	TE_intergenic
307756	DTT15444Zm00004b00766	242	W22	DTT15444	variable	DTT	0.197628458498024	NA	non_nested_TE	TIR	241	class_II	756	TE_intergenic
307757	DTT15471Zm00004b00002	174	W22	DTT15471	variable	DTT	0.87426326129666	NA	non_nested_TE	TIR	173	class_II	8	TE_5.10kb_downstream
307758	DTT15471Zm00004b00006	455	W22	DTT15471	variable	DTT	0.316306483300589	NA	nested_TE	TIR	454	class_II	8	TE_10.5kb_upstream
307759	DTT15514Zm00004b00001	139	W22	DTT15514	variable	DTT	0.41980198019802	NA	non_nested_TE	TIR	138	class_II	3	TE_1.5kb_downstream
307760	DTT15514Zm00004b00003	230	W22	DTT15514	shared	DTT	1	NA	non_nested_TE	TIR	229	class_II	3	TE_intergenic
307761	DTT15534Zm00004b00001	167	W22	DTT15534	shared	DTT	0.551543483100116	NA	non_nested_TE	TIR	166	class_II	51	TE_1kb_upstream
307762	DTT15534Zm00004b00002	209	W22	DTT15534	variable	DTT	0.986247544204322	NA	nested_TE	TIR	208	class_II	51	TE_intergenic
307763	DTT15534Zm00004b00005	110	W22	DTT15534	variable	DTT	0.259557344064386	NA	non_nested_TE	TIR	109	class_II	51	TE_1kb_downstream
307764	DTT15534Zm00004b00010	202	W22	DTT15534	variable	DTT	0.226377952755905	NA	nested_TE	TIR	201	class_II	51	TE_1.5kb_downstream
307765	DTT15534Zm00004b00013	172	W22	DTT15534	variable	DTT	0.358031805454573	NA	non_nested_TE	TIR	171	class_II	51	TE_5.10kb_downstream
307766	DTT15534Zm00004b00015	164	W22	DTT15534	variable	DTT	0.16798418972332	NA	non_nested_TE	TIR	163	class_II	51	TE_intergenic
307767	DTT15534Zm00004b00017	179	W22	DTT15534	variable	DTT	0.571709233791749	NA	non_nested_TE	TIR	178	class_II	51	TE_10.5kb_upstream
307768	DTT15534Zm00004b00018	223	W22	DTT15534	variable	DTT	0.192534381139489	NA	nested_TE	TIR	222	class_II	51	TE_intergenic
307769	DTT15534Zm00004b00021	116	W22	DTT15534	variable	DTT	0.174852652259332	NA	non_nested_TE	TIR	115	class_II	51	TE_intergenic
307770	DTT15534Zm00004b00025	278	W22	DTT15534	variable	DTT	0.276302151818449	NA	non_nested_TE	TIR	277	class_II	51	TE_intergenic
307771	DTT15534Zm00004b00027	182	W22	DTT15534	variable	DTT	0.622047244094488	NA	non_nested_TE	TIR	181	class_II	51	TE_5.1kb_upstream
307772	DTT15534Zm00004b00029	165	W22	DTT15534	shared	DTT	1	NA	non_nested_TE	TIR	164	class_II	51	TE_1kb_upstream
307773	DTT15534Zm00004b00033	165	W22	DTT15534	shared	DTT	1	NA	non_nested_TE	TIR	164	class_II	51	TE_intergenic
307774	DTT15534Zm00004b00046	124	W22	DTT15534	variable	DTT	0.168958742632613	NA	non_nested_TE	TIR	123	class_II	51	TE_1.5kb_downstream
307775	DTT15534Zm00004b00047	223	W22	DTT15534	variable	DTT	0.0785854616895874	NA	nested_TE	TIR	222	class_II	51	TE_5.10kb_downstream
307776	DTT15557Zm00004b00001	279	W22	DTT15557	variable	DTT	0.289940828402367	NA	non_nested_TE	TIR	278	class_II	7	TE_intergenic
307777	DTT15557Zm00004b00005	156	W22	DTT15557	variable	DTT	0.220907297830375	NA	non_nested_TE	TIR	155	class_II	7	TE_intergenic
307778	DTT15557Zm00004b00007	285	W22	DTT15557	variable	DTT	0.304038004750594	NA	nested_TE	TIR	284	class_II	7	TE_intergenic
307779	DTT15615Zm00004b00001	224	W22	DTT15615	variable	DTT	0.215699823236381	NA	nested_TE	TIR	223	class_II	9	TE_intergenic
307780	DTT15615Zm00004b00004	320	W22	DTT15615	variable	DTT	0.114173228346457	NA	nested_TE	TIR	319	class_II	9	TE_intergenic
307781	DTT15615Zm00004b00012	238	W22	DTT15615	variable	DTT	1	NA	non_nested_TE	TIR	237	class_II	9	TE_intergenic
307782	DTT15615Zm00004b00014	64	W22	DTT15615	variable	DTT	0.600618177668503	NA	nested_TE	TIR	63	class_II	9	TE_intergenic
307783	DTT15785Zm00004b00004	476	W22	DTT15785	shared	DTT	1	NA	non_nested_TE	TIR	475	class_II	28	TE_1.5kb_downstream
307784	DTT15785Zm00004b00012	159	W22	DTT15785	shared	DTT	0.990176817288802	NA	non_nested_TE	TIR	158	class_II	28	TE_intergenic
307785	DTT15785Zm00004b00027	480	W22	DTT15785	variable	DTT	0.93503937007874	NA	non_nested_TE	TIR	479	class_II	28	intron
307786	DTT15993Zm00004b00003	3273	W22	DTT15993	variable	DTT	0.113948919449902	NA	non_nested_TE	TIR	3693	class_II	627	TE_1.5kb_downstream
307787	DTT15993Zm00004b00004	1705	W22	DTT15993	variable	DTT	0.171259842519685	NA	non_nested_TE	TIR	1704	class_II	627	TE_intergenic
307788	DTT15993Zm00004b00009	1074	W22	DTT15993	variable	DTT	0.328740157480315	NA	nested_TE	TIR	1073	class_II	627	TE_intergenic
307789	DTT15993Zm00004b00015	397	W22	DTT15993	variable	DTT	0.743614931237721	NA	nested_TE	TIR	396	class_II	627	TE_intergenic
307790	DTT15993Zm00004b00021	696	W22	DTT15993	variable	DTT	0.511811023622047	NA	non_nested_TE	TIR	695	class_II	627	TE_intergenic
307791	DTT15993Zm00004b00022	125	W22	DTT15993	variable	DTT	0.214145383104126	NA	nested_TE	TIR	124	class_II	627	TE_intergenic
307792	DTT15993Zm00004b00031	274	W22	DTT15993	variable	DTT	0.434184675834971	NA	non_nested_TE	TIR	273	class_II	627	TE_5.10kb_downstream
307793	DTT15993Zm00004b00033	448	W22	DTT15993	variable	DTT	0.548769976238177	NA	non_nested_TE	TIR	447	class_II	627	TE_intergenic
307794	DTT15993Zm00004b00044	532	W22	DTT15993	variable	DTT	0.263779527559055	NA	non_nested_TE	TIR	531	class_II	627	TE_intergenic
307795	DTT15993Zm00004b00045	371	W22	DTT15993	variable	DTT	0.364891518737673	NA	nested_TE	TIR	370	class_II	627	TE_intergenic
307796	DTT15993Zm00004b00049	235	W22	DTT15993	variable	DTT	0.985166125308183	NA	nested_TE	TIR	234	class_II	627	TE_intergenic
307797	DTT15993Zm00004b00050	343	W22	DTT15993	variable	DTT	0.203557312252964	NA	nested_TE	TIR	342	class_II	627	TE_intergenic
307798	DTT15993Zm00004b00063	367	W22	DTT15993	variable	DTT	0.267716535433071	NA	non_nested_TE	TIR	366	class_II	627	TE_intergenic
307799	DTT15993Zm00004b00072	432	W22	DTT15993	variable	DTT	0.433925049309665	NA	non_nested_TE	TIR	431	class_II	627	TE_intergenic
307800	DTT15993Zm00004b00079	440	W22	DTT15993	variable	DTT	0.542406311637081	NA	nested_TE	TIR	439	class_II	627	TE_intergenic
307801	DTT15993Zm00004b00082	342	W22	DTT15993	variable	DTT	0.389763779527559	NA	non_nested_TE	TIR	341	class_II	627	TE_intergenic
307802	DTT15993Zm00004b00086	427	W22	DTT15993	variable	DTT	0.37524557956778	NA	non_nested_TE	TIR	426	class_II	627	TE_intergenic
307803	DTT15993Zm00004b00100	461	W22	DTT15993	variable	DTT	0.988188976377953	NA	non_nested_TE	TIR	460	class_II	627	TE_10.5kb_upstream
307804	DTT15993Zm00004b00101	186	W22	DTT15993	shared	DTT	1	NA	non_nested_TE	TIR	185	class_II	627	TE_intergenic
307805	DTT15993Zm00004b00102	57	W22	DTT15993	variable	DTT	0.277013752455796	NA	non_nested_TE	TIR	56	class_II	627	TE_intergenic
307806	DTT15993Zm00004b00103	343	W22	DTT15993	variable	DTT	0.464566929133858	NA	non_nested_TE	TIR	342	class_II	627	TE_10.5kb_upstream
307807	DTT15993Zm00004b00104	408	W22	DTT15993	variable	DTT	0.764243614931238	NA	non_nested_TE	TIR	407	class_II	627	TE_intergenic
307808	DTT15993Zm00004b00113	169	W22	DTT15993	variable	DTT	0.600552075208914	NA	nested_TE	TIR	168	class_II	627	TE_intergenic
307809	DTT15993Zm00004b00120	416	W22	DTT15993	variable	DTT	0.324206665576346	NA	nested_TE	TIR	415	class_II	627	TE_1.5kb_downstream
307810	DTT15993Zm00004b00122	227	W22	DTT15993	variable	DTT	0.301181102362205	NA	non_nested_TE	TIR	226	class_II	627	TE_5.10kb_downstream
307811	DTT15993Zm00004b00124	313	W22	DTT15993	variable	DTT	0.175757575757576	NA	nested_TE	TIR	312	class_II	627	TE_intergenic
307812	DTT15993Zm00004b00132	437	W22	DTT15993	shared	DTT	0.399606299212598	NA	non_nested_TE	TIR	436	class_II	627	TE_intergenic
307813	DTT15993Zm00004b00133	362	W22	DTT15993	variable	DTT	0.599214145383104	NA	non_nested_TE	TIR	361	class_II	627	TE_5.10kb_downstream
307814	DTT15993Zm00004b00136	406	W22	DTT15993	variable	DTT	0.153241650294695	NA	non_nested_TE	TIR	405	class_II	627	TE_intergenic
307815	DTT15993Zm00004b00141	452	W22	DTT15993	variable	DTT	0.184100418410042	NA	non_nested_TE	TIR	451	class_II	627	TE_intergenic
307816	DTT15993Zm00004b00144	418	W22	DTT15993	variable	DTT	0.365422396856582	NA	nested_TE	TIR	417	class_II	627	TE_intergenic
307817	DTT15993Zm00004b00146	389	W22	DTT15993	variable	DTT	0.46751968503937	NA	non_nested_TE	TIR	388	class_II	627	TE_intergenic
307818	DTT15993Zm00004b00157	407	W22	DTT15993	variable	DTT	0.954	NA	non_nested_TE	TIR	406	class_II	627	TE_intergenic
307819	DTT15993Zm00004b00166	400	W22	DTT15993	variable	DTT	0.723753280839895	NA	non_nested_TE	TIR	399	class_II	627	TE_10.5kb_upstream
307820	DTT15993Zm00004b00169	247	W22	DTT15993	variable	DTT	0.690944881889764	NA	non_nested_TE	TIR	246	class_II	627	TE_intergenic
307821	DTT15993Zm00004b00176	321	W22	DTT15993	variable	DTT	0.195266272189349	NA	nested_TE	TIR	320	class_II	627	TE_intergenic
307822	DTT15993Zm00004b00177	341	W22	DTT15993	shared	DTT	0.99901768172888	NA	non_nested_TE	TIR	340	class_II	627	TE_5.1kb_upstream
307823	DTT15993Zm00004b00178	393	W22	DTT15993	variable	DTT	0.990176817288802	NA	non_nested_TE	TIR	392	class_II	627	TE_1.5kb_downstream
307824	DTT15993Zm00004b00184	181	W22	DTT15993	variable	DTT	1	NA	nested_TE	TIR	180	class_II	627	TE_intergenic
307825	DTT15993Zm00004b00185	473	W22	DTT15993	variable	DTT	0.291338582677165	NA	non_nested_TE	TIR	472	class_II	627	TE_intergenic
307826	DTT15993Zm00004b00188	499	W22	DTT15993	shared	DTT	0.776031434184676	NA	non_nested_TE	TIR	498	class_II	627	TE_intergenic
307827	DTT15993Zm00004b00190	238	W22	DTT15993	variable	DTT	0.530571992110454	NA	non_nested_TE	TIR	237	class_II	627	TE_intergenic
307828	DTT15993Zm00004b00191	239	W22	DTT15993	shared	DTT	0.99604743083004	NA	nested_TE	TIR	238	class_II	627	TE_intergenic
307829	DTT15993Zm00004b00193	615	W22	DTT15993	variable	DTT	0.219367588932806	NA	non_nested_TE	TIR	614	class_II	627	TE_intergenic
307830	DTT15993Zm00004b00198	425	W22	DTT15993	variable	DTT	0.616697984837685	NA	non_nested_TE	TIR	424	class_II	627	TE_intergenic
307831	DTT15993Zm00004b00199	361	W22	DTT15993	variable	DTT	0.665987780040733	NA	nested_TE	TIR	360	class_II	627	TE_intergenic
307832	DTT15993Zm00004b00200	593	W22	DTT15993	variable	DTT	0.094488188976378	NA	non_nested_TE	TIR	592	class_II	627	TE_1.5kb_downstream
307833	DTT15993Zm00004b00205	343	W22	DTT15993	shared	DTT	1	NA	nested_TE	TIR	342	class_II	627	TE_intergenic
307834	DTT15993Zm00004b00206	307	W22	DTT15993	variable	DTT	0.220806794055202	NA	non_nested_TE	TIR	306	class_II	627	TE_1kb_downstream
307835	DTT15993Zm00004b00209	137	W22	DTT15993	variable	DTT	0.996055226824458	NA	non_nested_TE	TIR	136	class_II	627	TE_1.5kb_downstream
307836	DTT15993Zm00004b00211	414	W22	DTT15993	variable	DTT	1	NA	non_nested_TE	TIR	413	class_II	627	TE_intergenic
307837	DTT15993Zm00004b00212	420	W22	DTT15993	variable	DTT	0.634698332231317	NA	non_nested_TE	TIR	419	class_II	627	TE_intergenic
307838	DTT15993Zm00004b00215	322	W22	DTT15993	variable	DTT	0.980353634577603	NA	nested_TE	TIR	321	class_II	627	TE_1.5kb_downstream
307839	DTT15993Zm00004b00222	146	W22	DTT15993	variable	DTT	0.50098231827112	NA	non_nested_TE	TIR	145	class_II	627	TE_1kb_upstream
307840	DTT15993Zm00004b00232	121	W22	DTT15993	variable	DTT	0.878099173553719	NA	nested_TE	TIR	120	class_II	627	intron
307841	DTT15993Zm00004b00248	317	W22	DTT15993	variable	DTT	0.697813121272366	NA	non_nested_TE	TIR	316	class_II	627	TE_intergenic
307842	DTT15993Zm00004b00252	320	W22	DTT15993	shared	DTT	0.883858267716535	NA	nested_TE	TIR	319	class_II	627	TE_intergenic
307843	DTT15993Zm00004b00255	342	W22	DTT15993	variable	DTT	0.187376725838264	NA	nested_TE	TIR	341	class_II	627	TE_intergenic
307844	DTT15993Zm00004b00260	688	W22	DTT15993	variable	DTT	0.709592501530194	NA	nested_TE	TIR	687	class_II	627	TE_intergenic
307845	DTT15993Zm00004b00265	596	W22	DTT15993	variable	DTT	0.0864440078585462	NA	nested_TE	TIR	595	class_II	627	TE_5.1kb_upstream
307846	DTT15993Zm00004b00269	389	W22	DTT15993	variable	DTT	0.932926829268293	NA	non_nested_TE	TIR	388	class_II	627	TE_1.5kb_downstream
307847	DTT15993Zm00004b00271	469	W22	DTT15993	variable	DTT	0.0903732809430255	NA	nested_TE	TIR	468	class_II	627	TE_5.1kb_upstream
307848	DTT15993Zm00004b00275	119	W22	DTT15993	variable	DTT	0.399598393574297	NA	non_nested_TE	TIR	118	class_II	627	TE_intergenic
307849	DTT15993Zm00004b00276	120	W22	DTT15993	variable	DTT	0.528942115768463	NA	nested_TE	TIR	119	class_II	627	TE_intergenic
307850	DTT15993Zm00004b00277	535	W22	DTT15993	variable	DTT	0.455795677799607	NA	non_nested_TE	TIR	534	class_II	627	TE_1.5kb_downstream
307851	DTT15993Zm00004b00279	293	W22	DTT15993	variable	DTT	0.340216651454914	NA	non_nested_TE	TIR	292	class_II	627	TE_1.5kb_downstream
307852	DTT15993Zm00004b00280	296	W22	DTT15993	variable	DTT	0.690156011318959	NA	non_nested_TE	TIR	295	class_II	627	TE_intergenic
307853	DTT15993Zm00004b00283	462	W22	DTT15993	variable	DTT	0.45212284928004	NA	nested_TE	TIR	461	class_II	627	TE_intergenic
307854	DTT15993Zm00004b00289	709	W22	DTT15993	variable	DTT	0.288801571709234	NA	non_nested_TE	TIR	708	class_II	627	TE_intergenic
307855	DTT15993Zm00004b00299	175	W22	DTT15993	variable	DTT	0.484251968503937	NA	nested_TE	TIR	174	class_II	627	TE_intergenic
307856	DTT15993Zm00004b00300	304	W22	DTT15993	variable	DTT	0.670731707317073	NA	non_nested_TE	TIR	303	class_II	627	TE_5.1kb_upstream
307857	DTT15993Zm00004b00301	301	W22	DTT15993	variable	DTT	0.227822580645161	NA	non_nested_TE	TIR	300	class_II	627	TE_intergenic
307858	DTT15993Zm00004b00302	409	W22	DTT15993	variable	DTT	0.31211498973306	NA	non_nested_TE	TIR	408	class_II	627	intron
307859	DTT15993Zm00004b00303	471	W22	DTT15993	shared	DTT	1	NA	non_nested_TE	TIR	470	class_II	627	TE_1.5kb_downstream
307860	DTT15993Zm00004b00306	308	W22	DTT15993	variable	DTT	0.532387706855792	NA	non_nested_TE	TIR	307	class_II	627	TE_intergenic
307861	DTT15993Zm00004b00307	148	W22	DTT15993	variable	DTT	0.518737672583826	NA	non_nested_TE	TIR	147	class_II	627	TE_intergenic
307862	DTT15993Zm00004b00311	301	W22	DTT15993	variable	DTT	0.196463654223969	NA	non_nested_TE	TIR	300	class_II	627	TE_intergenic
307863	DTT15993Zm00004b00313	452	W22	DTT15993	variable	DTT	0.191235059760956	NA	non_nested_TE	TIR	451	class_II	627	TE_10.5kb_upstream
307864	DTT15993Zm00004b00314	423	W22	DTT15993	variable	DTT	0.387199455683256	NA	nested_TE	TIR	422	class_II	627	TE_intergenic
307865	DTT15993Zm00004b00316	148	W22	DTT15993	variable	DTT	0.0609037328094303	NA	nested_TE	TIR	147	class_II	627	TE_intergenic
307866	DTT15993Zm00004b00317	414	W22	DTT15993	variable	DTT	0.646245059288538	NA	non_nested_TE	TIR	413	class_II	627	TE_1.5kb_downstream
307867	DTT15993Zm00004b00318	470	W22	DTT15993	variable	DTT	0.430255402750491	NA	non_nested_TE	TIR	469	class_II	627	TE_intergenic
307868	DTT15993Zm00004b00320	298	W22	DTT15993	variable	DTT	0.549180327868853	NA	non_nested_TE	TIR	297	class_II	627	TE_10.5kb_upstream
307869	DTT15993Zm00004b00321	355	W22	DTT15993	variable	DTT	0.0928853754940712	NA	nested_TE	TIR	354	class_II	627	TE_1.5kb_downstream
307870	DTT15993Zm00004b00327	304	W22	DTT15993	variable	DTT	0.762278978388998	NA	nested_TE	TIR	303	class_II	627	TE_intergenic
307871	DTT15993Zm00004b00331	298	W22	DTT15993	variable	DTT	0.312992125984252	NA	nested_TE	TIR	297	class_II	627	TE_intergenic
307872	DTT15993Zm00004b00332	361	W22	DTT15993	variable	DTT	0.307086614173228	NA	non_nested_TE	TIR	360	class_II	627	TE_5.1kb_upstream
307873	DTT15993Zm00004b00336	252	W22	DTT15993	variable	DTT	0.235756385068762	NA	non_nested_TE	TIR	251	class_II	627	TE_intergenic
307874	DTT15993Zm00004b00337	297	W22	DTT15993	variable	DTT	0.56196977258145	NA	non_nested_TE	TIR	296	class_II	627	TE_1.5kb_downstream
307875	DTT15993Zm00004b00338	297	W22	DTT15993	variable	DTT	0.515212981744422	NA	nested_TE	TIR	296	class_II	627	TE_1.5kb_downstream
307876	DTT15993Zm00004b00341	467	W22	DTT15993	variable	DTT	0.157790927021696	NA	non_nested_TE	TIR	466	class_II	627	TE_1kb_upstream
307877	DTT15993Zm00004b00342	359	W22	DTT15993	variable	DTT	0.0707269155206287	NA	non_nested_TE	TIR	358	class_II	627	TE_intergenic
307878	DTT15993Zm00004b00343	297	W22	DTT15993	variable	DTT	0.400484647410877	NA	non_nested_TE	TIR	296	class_II	627	TE_intergenic
307879	DTT15993Zm00004b00345	297	W22	DTT15993	variable	DTT	0.460285132382892	NA	non_nested_TE	TIR	296	class_II	627	TE_1kb_downstream
307880	DTT15993Zm00004b00347	289	W22	DTT15993	shared	DTT	0.982318271119843	NA	non_nested_TE	TIR	288	class_II	627	TE_5.1kb_upstream
307881	DTT15993Zm00004b00351	296	W22	DTT15993	variable	DTT	0.0903732809430255	NA	nested_TE	TIR	295	class_II	627	TE_1kb_upstream
307882	DTT15993Zm00004b00352	119	W22	DTT15993	variable	DTT	0.808965800001656	NA	nested_TE	TIR	118	class_II	627	TE_intergenic
307883	DTT15993Zm00004b00353	296	W22	DTT15993	variable	DTT	0.604330708661417	NA	nested_TE	TIR	295	class_II	627	TE_intergenic
307884	DTT15993Zm00004b00354	334	W22	DTT15993	variable	DTT	0.553619514038707	NA	nested_TE	TIR	333	class_II	627	TE_intergenic
307885	DTT15993Zm00004b00357	609	W22	DTT15993	variable	DTT	0.408644400785855	NA	nested_TE	TIR	608	class_II	627	TE_intergenic
307886	DTT15993Zm00004b00364	300	W22	DTT15993	variable	DTT	0.0982318271119843	NA	non_nested_TE	TIR	299	class_II	627	TE_1.5kb_downstream
307887	DTT15993Zm00004b00366	414	W22	DTT15993	variable	DTT	0.176587301587302	NA	nested_TE	TIR	413	class_II	627	TE_5.10kb_downstream
307888	DTT15993Zm00004b00367	207	W22	DTT15993	variable	DTT	0.569321117522392	NA	non_nested_TE	TIR	206	class_II	627	TE_5.10kb_downstream
307889	DTT15993Zm00004b00368	594	W22	DTT15993	variable	DTT	0.259842519685039	NA	non_nested_TE	TIR	593	class_II	627	TE_intergenic
307890	DTT15993Zm00004b00369	417	W22	DTT15993	variable	DTT	0.0474308300395257	NA	non_nested_TE	TIR	416	class_II	627	TE_10.5kb_upstream
307891	DTT15993Zm00004b00371	418	W22	DTT15993	variable	DTT	0.279352226720648	NA	nested_TE	TIR	417	class_II	627	TE_intergenic
307892	DTT15993Zm00004b00373	706	W22	DTT15993	variable	DTT	0.286836935166994	NA	non_nested_TE	TIR	705	class_II	627	TE_intergenic
307893	DTT15993Zm00004b00375	301	W22	DTT15993	variable	DTT	0.245579567779961	NA	non_nested_TE	TIR	300	class_II	627	TE_5.1kb_upstream
307894	DTT15993Zm00004b00378	441	W22	DTT15993	variable	DTT	0.555875274667783	NA	nested_TE	TIR	440	class_II	627	TE_5.1kb_upstream
307895	DTT15993Zm00004b00380	296	W22	DTT15993	variable	DTT	0.333988212180747	NA	non_nested_TE	TIR	295	class_II	627	TE_1.5kb_downstream
307896	DTT15993Zm00004b00383	302	W22	DTT15993	variable	DTT	0.104125736738703	NA	nested_TE	TIR	301	class_II	627	TE_intergenic
307897	DTT15993Zm00004b00390	422	W22	DTT15993	variable	DTT	0.21259842519685	NA	nested_TE	TIR	421	class_II	627	TE_intergenic
307898	DTT15993Zm00004b00392	176	W22	DTT15993	shared	DTT	0.996043509676412	NA	nested_TE	TIR	175	class_II	627	TE_5.1kb_upstream
307899	DTT15993Zm00004b00394	379	W22	DTT15993	variable	DTT	0.243614931237721	NA	non_nested_TE	TIR	378	class_II	627	TE_intergenic
307900	DTT15993Zm00004b00396	296	W22	DTT15993	variable	DTT	0.649312377210216	NA	nested_TE	TIR	295	class_II	627	TE_intergenic
307901	DTT15993Zm00004b00399	218	W22	DTT15993	variable	DTT	0.480239029820141	NA	non_nested_TE	TIR	217	class_II	627	TE_intergenic
307902	DTT15993Zm00004b00402	411	W22	DTT15993	variable	DTT	0.204255319148936	NA	nested_TE	TIR	410	class_II	627	TE_intergenic
307903	DTT15993Zm00004b00404	411	W22	DTT15993	variable	DTT	0.143559627492536	NA	nested_TE	TIR	410	class_II	627	TE_5.1kb_upstream
307904	DTT15993Zm00004b00409	171	W22	DTT15993	variable	DTT	0.493069306930693	NA	non_nested_TE	TIR	170	class_II	627	TE_1.5kb_downstream
307905	DTT15993Zm00004b00410	109	W22	DTT15993	variable	DTT	0.0323232323232323	NA	nested_TE	TIR	108	class_II	627	TE_1.5kb_downstream
307906	DTT15993Zm00004b00411	103	W22	DTT15993	variable	DTT	0.110019646365422	NA	nested_TE	TIR	102	class_II	627	5prime_UTR
307907	DTT15993Zm00004b00412	413	W22	DTT15993	variable	DTT	0.517222250239548	NA	non_nested_TE	TIR	412	class_II	627	TE_5.1kb_upstream
307908	DTT15993Zm00004b00423	114	W22	DTT15993	variable	DTT	0.163385826771654	NA	nested_TE	TIR	113	class_II	627	TE_5.1kb_upstream
307909	DTT15993Zm00004b00426	383	W22	DTT15993	variable	DTT	0.418439716312057	NA	nested_TE	TIR	382	class_II	627	TE_10.5kb_upstream
307910	DTT15993Zm00004b00429	206	W22	DTT15993	variable	DTT	0.0766208251473477	NA	non_nested_TE	TIR	205	class_II	627	TE_1.5kb_downstream
307911	DTT15993Zm00004b00431	98	W22	DTT15993	variable	DTT	0.821159216513367	NA	nested_TE	TIR	97	class_II	627	TE_1kb_downstream
307912	DTT15993Zm00004b00436	402	W22	DTT15993	variable	DTT	0.267716535433071	NA	non_nested_TE	TIR	401	class_II	627	intron
307913	DTT15993Zm00004b00437	605	W22	DTT15993	variable	DTT	0.516699410609037	NA	non_nested_TE	TIR	604	class_II	627	TE_5.1kb_upstream
307914	DTT15993Zm00004b00439	142	W22	DTT15993	variable	DTT	0.337917485265226	NA	non_nested_TE	TIR	141	class_II	627	TE_intergenic
307915	DTT15993Zm00004b00443	697	W22	DTT15993	variable	DTT	0.261553841869963	NA	nested_TE	TIR	696	class_II	627	TE_intergenic
307916	DTT15993Zm00004b00458	296	W22	DTT15993	variable	DTT	0.620253164556962	NA	nested_TE	TIR	295	class_II	627	TE_1kb_upstream
307917	DTT15993Zm00004b00459	421	W22	DTT15993	variable	DTT	0.246062992125984	NA	nested_TE	TIR	420	class_II	627	TE_intergenic
307918	DTT15993Zm00004b00461	279	W22	DTT15993	variable	DTT	0.509390494901301	NA	nested_TE	TIR	278	class_II	627	TE_intergenic
307919	DTT15993Zm00004b00465	718	W22	DTT15993	variable	DTT	0.210216110019646	NA	nested_TE	TIR	717	class_II	627	TE_intergenic
307920	DTT15993Zm00004b00467	265	W22	DTT15993	variable	DTT	0.358226938745817	NA	non_nested_TE	TIR	264	class_II	627	TE_5.1kb_upstream
307921	DTT15993Zm00004b00470	435	W22	DTT15993	variable	DTT	0.377798785091757	NA	non_nested_TE	TIR	434	class_II	627	TE_intergenic
307922	DTT15993Zm00004b00472	501	W22	DTT15993	variable	DTT	0.390243902439024	NA	nested_TE	TIR	500	class_II	627	TE_10.5kb_upstream
307923	DTT15993Zm00004b00473	361	W22	DTT15993	variable	DTT	0.272727272727273	NA	non_nested_TE	TIR	360	class_II	627	TE_intergenic
307924	DTT15993Zm00004b00481	57	W22	DTT15993	variable	DTT	0.280241935483871	NA	non_nested_TE	TIR	56	class_II	627	TE_10.5kb_upstream
307925	DTT15993Zm00004b00482	334	W22	DTT15993	variable	DTT	0.369351669941061	NA	non_nested_TE	TIR	333	class_II	627	TE_1kb_upstream
307926	DTT15993Zm00004b00483	447	W22	DTT15993	variable	DTT	0.385591325732171	NA	non_nested_TE	TIR	446	class_II	627	TE_1.5kb_downstream
307927	DTT15993Zm00004b00484	229	W22	DTT15993	variable	DTT	0.328078165525167	NA	non_nested_TE	TIR	228	class_II	627	TE_intergenic
307928	DTT15993Zm00004b00490	231	W22	DTT15993	variable	DTT	0.475442043222004	NA	nested_TE	TIR	230	class_II	627	TE_intergenic
307929	DTT15993Zm00004b00495	265	W22	DTT15993	variable	DTT	0.256916996047431	NA	non_nested_TE	TIR	264	class_II	627	TE_1.5kb_downstream
307930	DTT15993Zm00004b00496	146	W22	DTT15993	shared	DTT	0.932754578394242	NA	non_nested_TE	TIR	145	class_II	627	intron
307931	DTT15993Zm00004b00497	283	W22	DTT15993	variable	DTT	0.389763779527559	NA	non_nested_TE	TIR	282	class_II	627	TE_1.5kb_downstream
307932	DTT15993Zm00004b00498	182	W22	DTT15993	shared	DTT	0.992141453831041	NA	non_nested_TE	TIR	181	class_II	627	TE_intergenic
307933	DTT15993Zm00004b00499	722	W22	DTT15993	variable	DTT	0.28740157480315	NA	non_nested_TE	TIR	721	class_II	627	TE_1.5kb_downstream
307934	DTT15993Zm00004b00502	750	W22	DTT15993	variable	DTT	0.275204945518814	NA	nested_TE	TIR	749	class_II	627	TE_5.1kb_upstream
307935	DTT15993Zm00004b00508	418	W22	DTT15993	shared	DTT	0.692460317460317	NA	non_nested_TE	TIR	417	class_II	627	TE_5.1kb_upstream
307936	DTT15993Zm00004b00509	285	W22	DTT15993	variable	DTT	0.58258569350729	NA	non_nested_TE	TIR	284	class_II	627	TE_intergenic
307937	DTT15993Zm00004b00510	697	W22	DTT15993	variable	DTT	0.999345121152587	NA	nested_TE	TIR	696	class_II	627	TE_10.5kb_upstream
307938	DTT15993Zm00004b00511	244	W22	DTT15993	variable	DTT	0.0783898305084746	NA	non_nested_TE	TIR	243	class_II	627	TE_intergenic
307939	DTT15993Zm00004b00512	282	W22	DTT15993	variable	DTT	0.0864440078585462	NA	non_nested_TE	TIR	281	class_II	627	TE_5.1kb_upstream
307940	DTT15993Zm00004b00514	175	W22	DTT15993	variable	DTT	0.469769952374411	NA	nested_TE	TIR	174	class_II	627	TE_intergenic
307941	DTT15993Zm00004b00516	495	W22	DTT15993	variable	DTT	0.121807465618861	NA	nested_TE	TIR	494	class_II	627	TE_intergenic
307942	DTT15993Zm00004b00519	285	W22	DTT15993	variable	DTT	0.56483300589391	NA	non_nested_TE	TIR	284	class_II	627	TE_intergenic
307943	DTT15993Zm00004b00527	300	W22	DTT15993	variable	DTT	0.0746561886051081	NA	non_nested_TE	TIR	299	class_II	627	TE_intergenic
307944	DTT15993Zm00004b00532	295	W22	DTT15993	variable	DTT	0.583497053045187	NA	nested_TE	TIR	294	class_II	627	TE_intergenic
307945	DTT15993Zm00004b00535	365	W22	DTT15993	variable	DTT	0.821204868154158	NA	non_nested_TE	TIR	364	class_II	627	TE_intergenic
307946	DTT15993Zm00004b00537	708	W22	DTT15993	variable	DTT	0.210629921259843	NA	non_nested_TE	TIR	707	class_II	627	TE_1.5kb_downstream
307947	DTT15993Zm00004b00539	297	W22	DTT15993	variable	DTT	0.362919132149901	NA	non_nested_TE	TIR	296	class_II	627	TE_intergenic
307948	DTT15993Zm00004b00544	319	W22	DTT15993	variable	DTT	0.680657611806383	NA	nested_TE	TIR	318	class_II	627	TE_1.5kb_downstream
307949	DTT15993Zm00004b00551	108	W22	DTT15993	shared	DTT	0.996719149934324	NA	non_nested_TE	TIR	107	class_II	627	TE_1kb_upstream
307950	DTT15993Zm00004b00555	118	W22	DTT15993	variable	DTT	0.90495867768595	NA	non_nested_TE	TIR	117	class_II	627	TE_5.1kb_upstream
307951	DTT15993Zm00004b00556	325	W22	DTT15993	variable	DTT	0.185404339250493	NA	nested_TE	TIR	324	class_II	627	TE_intergenic
307952	DTT15993Zm00004b00565	284	W22	DTT15993	variable	DTT	0.39873417721519	NA	nested_TE	TIR	283	class_II	627	TE_intergenic
307953	DTT15993Zm00004b00569	303	W22	DTT15993	variable	DTT	0.417821782178218	NA	non_nested_TE	TIR	302	class_II	627	TE_intergenic
307954	DTT15993Zm00004b00570	347	W22	DTT15993	shared	DTT	1	NA	non_nested_TE	TIR	346	class_II	627	TE_5.10kb_downstream
307955	DTT15993Zm00004b00572	743	W22	DTT15993	variable	DTT	0.321218074656189	NA	non_nested_TE	TIR	742	class_II	627	TE_10.5kb_upstream
307956	DTT15993Zm00004b00578	280	W22	DTT15993	variable	DTT	0.987154150197628	NA	non_nested_TE	TIR	279	class_II	627	TE_intergenic
307957	DTT15993Zm00004b00581	103	W22	DTT15993	shared	DTT	0.998033429760376	NA	non_nested_TE	TIR	102	class_II	627	TE_5.1kb_upstream
307958	DTT15993Zm00004b00588	290	W22	DTT15993	variable	DTT	0.367387033398821	NA	nested_TE	TIR	289	class_II	627	TE_intergenic
307959	DTT15993Zm00004b00589	291	W22	DTT15993	variable	DTT	0.099601593625498	NA	nested_TE	TIR	290	class_II	627	TE_intergenic
307960	DTT15993Zm00004b00592	617	W22	DTT15993	variable	DTT	0.461538461538462	NA	non_nested_TE	TIR	616	class_II	627	TE_intergenic
307961	DTT15993Zm00004b00594	280	W22	DTT15993	variable	DTT	0.257874015748031	NA	non_nested_TE	TIR	279	class_II	627	TE_1kb_downstream
307962	DTT15993Zm00004b00598	287	W22	DTT15993	variable	DTT	0.592976522007445	NA	non_nested_TE	TIR	286	class_II	627	TE_1kb_upstream
307963	DTT15993Zm00004b00601	283	W22	DTT15993	variable	DTT	0.0570866141732283	NA	nested_TE	TIR	282	class_II	627	TE_intergenic
307964	DTT15993Zm00004b00604	281	W22	DTT15993	variable	DTT	0.265225933202358	NA	non_nested_TE	TIR	280	class_II	627	TE_intergenic
307965	DTT15993Zm00004b00609	384	W22	DTT15993	variable	DTT	0.369351669941061	NA	non_nested_TE	TIR	383	class_II	627	TE_intergenic
307966	DTT15993Zm00004b00610	282	W22	DTT15993	variable	DTT	0.198757763975155	NA	nested_TE	TIR	281	class_II	627	TE_intergenic
307967	DTT15993Zm00004b00612	281	W22	DTT15993	variable	DTT	0.237721021611002	NA	nested_TE	TIR	280	class_II	627	TE_1.5kb_downstream
307968	DTT15993Zm00004b00614	276	W22	DTT15993	variable	DTT	0.312992125984252	NA	non_nested_TE	TIR	275	class_II	627	TE_10.5kb_upstream
307969	DTT15993Zm00004b00617	530	W22	DTT15993	variable	DTT	0.824640512010639	NA	nested_TE	TIR	529	class_II	627	TE_intergenic
307970	DTT15993Zm00004b00619	286	W22	DTT15993	variable	DTT	0.145669291338583	NA	nested_TE	TIR	285	class_II	627	TE_5.1kb_upstream
307971	DTT15993Zm00004b00620	285	W22	DTT15993	variable	DTT	0.41690888079563	NA	non_nested_TE	TIR	284	class_II	627	TE_intergenic
307972	DTT15993Zm00004b00621	331	W22	DTT15993	variable	DTT	1	NA	non_nested_TE	TIR	330	class_II	627	TE_1.5kb_downstream
307973	DTT15993Zm00004b00623	285	W22	DTT15993	variable	DTT	0.273267326732673	NA	nested_TE	TIR	284	class_II	627	TE_intergenic
307974	DTT15993Zm00004b00626	282	W22	DTT15993	variable	DTT	0.355599214145383	NA	non_nested_TE	TIR	281	class_II	627	TE_5.10kb_downstream
307975	DTT15993Zm00004b00627	120	W22	DTT15993	variable	DTT	0.142011834319527	NA	non_nested_TE	TIR	119	class_II	627	TE_intergenic
307976	DTT15993Zm00004b00628	247	W22	DTT15993	variable	DTT	0.263520412109586	NA	non_nested_TE	TIR	246	class_II	627	TE_1.5kb_downstream
307977	DTT15993Zm00004b00630	257	W22	DTT15993	variable	DTT	0.447937131630648	NA	non_nested_TE	TIR	256	class_II	627	TE_5.1kb_upstream
307978	DTT15993Zm00004b00632	348	W22	DTT15993	variable	DTT	0.763599186005557	NA	non_nested_TE	TIR	347	class_II	627	TE_intergenic
307979	DTT15993Zm00004b00633	443	W22	DTT15993	variable	DTT	0.935840707964602	NA	nested_TE	TIR	442	class_II	627	TE_5.10kb_downstream
307980	DTT15993Zm00004b00635	280	W22	DTT15993	variable	DTT	0.214566929133858	NA	non_nested_TE	TIR	279	class_II	627	TE_intergenic
307981	DTT15993Zm00004b00637	451	W22	DTT15993	variable	DTT	0.445972495088409	NA	non_nested_TE	TIR	450	class_II	627	TE_10.5kb_upstream
307982	DTT15993Zm00004b00645	120	W22	DTT15993	shared	DTT	0.707269155206287	NA	non_nested_TE	TIR	119	class_II	627	TE_1kb_upstream
307983	DTT16185Zm00004b00005	255	W22	DTT16185	variable	DTT	0.250000968755691	NA	non_nested_TE	TIR	254	class_II	4	TE_10.5kb_upstream
307984	DTT16489Zm00004b00002	585	W22	DTT16489	variable	DTT	0.287968441814596	NA	non_nested_TE	TIR	8027	class_II	289	TE_intergenic
307985	DTT16489Zm00004b00007	1951	W22	DTT16489	variable	DTT	0.822131012646916	NA	nested_TE	TIR	1950	class_II	289	TE_intergenic
307986	DTT16489Zm00004b00008	1885	W22	DTT16489	variable	DTT	0.661224489795918	NA	nested_TE	TIR	1884	class_II	289	TE_5.10kb_downstream
307987	DTT16489Zm00004b00014	1587	W22	DTT16489	variable	DTT	0.108459869848156	NA	nested_TE	TIR	1586	class_II	289	TE_10.5kb_upstream
307988	DTT16489Zm00004b00029	913	W22	DTT16489	variable	DTT	0.255230125523013	NA	nested_TE	TIR	912	class_II	289	TE_intergenic
307989	DTT16489Zm00004b00062	296	W22	DTT16489	variable	DTT	0.985176817288802	NA	nested_TE	TIR	295	class_II	289	TE_intergenic
307990	DTT16489Zm00004b00066	638	W22	DTT16489	variable	DTT	0.547131147540984	NA	nested_TE	TIR	637	class_II	289	TE_intergenic
307991	DTT16489Zm00004b00083	466	W22	DTT16489	variable	DTT	0.541573033707865	NA	non_nested_TE	TIR	465	class_II	289	TE_intergenic
307992	DTT16489Zm00004b00085	451	W22	DTT16489	variable	DTT	0.272727272727273	NA	nested_TE	TIR	450	class_II	289	TE_intergenic
307993	DTT16489Zm00004b00087	505	W22	DTT16489	variable	DTT	0.257936507936508	NA	nested_TE	TIR	504	class_II	289	TE_intergenic
307994	DTT16489Zm00004b00091	387	W22	DTT16489	variable	DTT	0.102249488752556	NA	nested_TE	TIR	386	class_II	289	TE_intergenic
307995	DTT16489Zm00004b00093	384	W22	DTT16489	variable	DTT	0.301775147928994	NA	nested_TE	TIR	383	class_II	289	TE_intergenic
307996	DTT16489Zm00004b00103	454	W22	DTT16489	variable	DTT	0.404471544715447	NA	non_nested_TE	TIR	453	class_II	289	TE_intergenic
307997	DTT16489Zm00004b00108	294	W22	DTT16489	shared	DTT	1	NA	non_nested_TE	TIR	293	class_II	289	TE_intergenic
307998	DTT16489Zm00004b00113	366	W22	DTT16489	variable	DTT	0.977822580645161	NA	nested_TE	TIR	365	class_II	289	TE_intergenic
307999	DTT16489Zm00004b00118	452	W22	DTT16489	variable	DTT	0.942913385826772	NA	nested_TE	TIR	451	class_II	289	TE_intergenic
308000	DTT16489Zm00004b00119	461	W22	DTT16489	variable	DTT	0.356136820925553	NA	nested_TE	TIR	460	class_II	289	TE_intergenic
308001	DTT16489Zm00004b00122	287	W22	DTT16489	variable	DTT	0.119918699186992	NA	non_nested_TE	TIR	286	class_II	289	TE_intergenic
308002	DTT16489Zm00004b00123	451	W22	DTT16489	variable	DTT	0.293453724604966	NA	nested_TE	TIR	450	class_II	289	TE_intergenic
308003	DTT16489Zm00004b00127	518	W22	DTT16489	variable	DTT	0.844611528822055	NA	nested_TE	TIR	517	class_II	289	TE_intergenic
308004	DTT16489Zm00004b00129	399	W22	DTT16489	variable	DTT	0.101190476190476	NA	non_nested_TE	TIR	398	class_II	289	TE_intergenic
308005	DTT16489Zm00004b00131	446	W22	DTT16489	shared	DTT	0.794871794871795	NA	non_nested_TE	TIR	445	class_II	289	TE_intergenic
308006	DTT16489Zm00004b00139	380	W22	DTT16489	variable	DTT	0.352362204724409	NA	nested_TE	TIR	379	class_II	289	TE_intergenic
308007	DTT16489Zm00004b00145	370	W22	DTT16489	variable	DTT	0.377581486007766	NA	nested_TE	TIR	369	class_II	289	TE_10.5kb_upstream
308008	DTT16489Zm00004b00146	361	W22	DTT16489	variable	DTT	0.487854251012146	NA	nested_TE	TIR	360	class_II	289	TE_intergenic
308009	DTT16489Zm00004b00153	380	W22	DTT16489	variable	DTT	0.439655172413793	NA	nested_TE	TIR	379	class_II	289	TE_intergenic
308010	DTT16489Zm00004b00162	288	W22	DTT16489	variable	DTT	0.251533742331288	NA	nested_TE	TIR	287	class_II	289	TE_intergenic
308011	DTT16489Zm00004b00164	449	W22	DTT16489	variable	DTT	0.425149700598802	NA	nested_TE	TIR	448	class_II	289	TE_intergenic
308012	DTT16489Zm00004b00166	604	W22	DTT16489	variable	DTT	0.526104417670683	NA	nested_TE	TIR	603	class_II	289	TE_intergenic
308013	DTT16489Zm00004b00172	345	W22	DTT16489	variable	DTT	0.750636132315522	NA	non_nested_TE	TIR	344	class_II	289	TE_intergenic
308014	DTT16489Zm00004b00187	453	W22	DTT16489	shared	DTT	1	NA	non_nested_TE	TIR	452	class_II	289	TE_intergenic
308015	DTT16489Zm00004b00201	442	W22	DTT16489	variable	DTT	0.166998011928429	NA	nested_TE	TIR	441	class_II	289	TE_intergenic
308016	DTT16489Zm00004b00204	364	W22	DTT16489	variable	DTT	0.197505197505198	NA	nested_TE	TIR	363	class_II	289	TE_intergenic
308017	DTT16489Zm00004b00224	43	W22	DTT16489	variable	DTT	0.310891089108911	NA	nested_TE	TIR	42	class_II	289	TE_intergenic
308018	DTT16489Zm00004b00229	365	W22	DTT16489	variable	DTT	0.699797160243408	NA	nested_TE	TIR	364	class_II	289	TE_5.10kb_downstream
308019	DTT16489Zm00004b00232	482	W22	DTT16489	variable	DTT	0.115079365079365	NA	nested_TE	TIR	481	class_II	289	TE_intergenic
308020	DTT16489Zm00004b00235	363	W22	DTT16489	variable	DTT	0.0781563126252505	NA	nested_TE	TIR	362	class_II	289	TE_intergenic
308021	DTT16489Zm00004b00236	194	W22	DTT16489	variable	DTT	0.959134615384615	NA	nested_TE	TIR	193	class_II	289	TE_intergenic
308022	DTT16489Zm00004b00245	316	W22	DTT16489	variable	DTT	0.0710059171597633	NA	non_nested_TE	TIR	315	class_II	289	TE_10.5kb_upstream
308023	DTT16489Zm00004b00247	106	W22	DTT16489	variable	DTT	0.102161100196464	NA	non_nested_TE	TIR	105	class_II	289	TE_intergenic
308024	DTT16489Zm00004b00248	357	W22	DTT16489	variable	DTT	0.525562372188139	NA	nested_TE	TIR	356	class_II	289	TE_intergenic
308025	DTT16489Zm00004b00251	386	W22	DTT16489	variable	DTT	0.177514792899408	NA	nested_TE	TIR	385	class_II	289	TE_intergenic
308026	DTT16489Zm00004b00255	240	W22	DTT16489	variable	DTT	0.577787464693166	NA	non_nested_TE	TIR	239	class_II	289	TE_intergenic
308027	DTT16489Zm00004b00264	366	W22	DTT16489	variable	DTT	0.134854771784232	NA	non_nested_TE	TIR	365	class_II	289	TE_5.1kb_upstream
308028	DTT16489Zm00004b00268	144	W22	DTT16489	variable	DTT	0.593186372745491	NA	non_nested_TE	TIR	143	class_II	289	TE_intergenic
308029	DTT16489Zm00004b00269	463	W22	DTT16489	variable	DTT	1	NA	nested_TE	TIR	462	class_II	289	TE_intergenic
308030	DTT16489Zm00004b00281	337	W22	DTT16489	variable	DTT	0.989151873767258	NA	nested_TE	TIR	336	class_II	289	TE_intergenic
308031	DTT16489Zm00004b00284	349	W22	DTT16489	variable	DTT	0.105691056910569	NA	non_nested_TE	TIR	348	class_II	289	TE_intergenic
308032	DTT16489Zm00004b00286	610	W22	DTT16489	variable	DTT	0.448070676632881	NA	nested_TE	TIR	609	class_II	289	TE_intergenic
308033	DTT16489Zm00004b00287	602	W22	DTT16489	variable	DTT	0.356330548778985	NA	nested_TE	TIR	601	class_II	289	TE_intergenic
308034	DTT16489Zm00004b00290	451	W22	DTT16489	variable	DTT	0.134709094565536	NA	nested_TE	TIR	450	class_II	289	TE_intergenic
308035	DTT16489Zm00004b00307	164	W22	DTT16489	variable	DTT	0.530120481927711	NA	nested_TE	TIR	163	class_II	289	TE_intergenic
308036	DTT16489Zm00004b00314	298	W22	DTT16489	variable	DTT	0.0551181102362205	NA	non_nested_TE	TIR	297	class_II	289	TE_intergenic
308037	DTT16489Zm00004b00319	363	W22	DTT16489	variable	DTT	0.030060120240481	NA	nested_TE	TIR	362	class_II	289	TE_5.10kb_downstream
308038	DTT16489Zm00004b00324	311	W22	DTT16489	variable	DTT	0.0828402366863905	NA	nested_TE	TIR	310	class_II	289	TE_intergenic
308039	DTT16489Zm00004b00329	450	W22	DTT16489	variable	DTT	0.712473572938689	NA	nested_TE	TIR	449	class_II	289	TE_intergenic
308040	DTT16753Zm00004b00004	506	W22	DTT16753	variable	DTT	0.408284023668639	NA	nested_TE	TIR	7953	class_II	2081	TE_intergenic
308041	DTT16753Zm00004b00007	310	W22	DTT16753	variable	DTT	0.187372708757637	NA	nested_TE	TIR	7564	class_II	2081	TE_1.5kb_downstream
308042	DTT16753Zm00004b00012	6990	W22	DTT16753	variable	DTT	0.267068273092369	NA	nested_TE	TIR	6989	class_II	2081	TE_intergenic
308043	DTT16753Zm00004b00013	7015	W22	DTT16753	variable	DTT	0.410569105691057	NA	nested_TE	TIR	7350	class_II	2081	TE_intergenic
308044	DTT16753Zm00004b00014	7033	W22	DTT16753	variable	DTT	0.759368836291913	NA	non_nested_TE	TIR	7032	class_II	2081	TE_intergenic
308045	DTT16753Zm00004b00019	615	W22	DTT16753	variable	DTT	0.400785854616896	NA	non_nested_TE	TIR	6558	class_II	2081	TE_intergenic
308046	DTT16753Zm00004b00028	2121	W22	DTT16753	shared	DTT	1	NA	non_nested_TE	TIR	2120	class_II	2081	TE_intergenic
308047	DTT16753Zm00004b00031	2219	W22	DTT16753	shared	DTT	0.99803536345776	NA	non_nested_TE	TIR	2218	class_II	2081	TE_intergenic
308048	DTT16753Zm00004b00033	1711	W22	DTT16753	shared	DTT	0.843873517786561	NA	non_nested_TE	TIR	1710	class_II	2081	TE_intergenic
308049	DTT16753Zm00004b00038	1559	W22	DTT16753	variable	DTT	0.614931237721022	NA	nested_TE	TIR	1558	class_II	2081	TE_intergenic
308050	DTT16753Zm00004b00041	344	W22	DTT16753	variable	DTT	0.117878192534381	NA	nested_TE	TIR	1079	class_II	2081	TE_intergenic
308051	DTT16753Zm00004b00071	874	W22	DTT16753	variable	DTT	0.253937007874016	NA	non_nested_TE	TIR	873	class_II	2081	TE_intergenic
308052	DTT16753Zm00004b00074	834	W22	DTT16753	shared	DTT	1	NA	non_nested_TE	TIR	833	class_II	2081	TE_intergenic
308053	DTT16753Zm00004b00080	495	W22	DTT16753	variable	DTT	0.0701402805611222	NA	nested_TE	TIR	494	class_II	2081	TE_intergenic
308054	DTT16753Zm00004b00083	680	W22	DTT16753	variable	DTT	0.346855983772819	NA	nested_TE	TIR	679	class_II	2081	TE_intergenic
308055	DTT16753Zm00004b00086	453	W22	DTT16753	variable	DTT	0.0801603206412826	NA	nested_TE	TIR	452	class_II	2081	TE_intergenic
308056	DTT16753Zm00004b00088	673	W22	DTT16753	variable	DTT	0.99803536345776	NA	non_nested_TE	TIR	672	class_II	2081	TE_intergenic
308057	DTT16753Zm00004b00097	618	W22	DTT16753	variable	DTT	0.131696428571429	NA	nested_TE	TIR	617	class_II	2081	TE_intergenic
308058	DTT16753Zm00004b00098	407	W22	DTT16753	shared	DTT	1	NA	non_nested_TE	TIR	406	class_II	2081	TE_intergenic
308059	DTT16753Zm00004b00107	528	W22	DTT16753	shared	DTT	1	NA	non_nested_TE	TIR	527	class_II	2081	TE_intergenic
308060	DTT16753Zm00004b00108	541	W22	DTT16753	shared	DTT	0.647524752475248	NA	non_nested_TE	TIR	540	class_II	2081	TE_5.1kb_upstream
308061	DTT16753Zm00004b00109	824	W22	DTT16753	shared	DTT	1	NA	non_nested_TE	TIR	823	class_II	2081	TE_intergenic
308062	DTT16753Zm00004b00112	913	W22	DTT16753	variable	DTT	0.821888412017167	NA	non_nested_TE	TIR	912	class_II	2081	TE_intergenic
308063	DTT16753Zm00004b00113	406	W22	DTT16753	shared	DTT	1	NA	non_nested_TE	TIR	405	class_II	2081	TE_intergenic
308064	DTT16753Zm00004b00114	661	W22	DTT16753	shared	DTT	0.988188976377953	NA	non_nested_TE	TIR	660	class_II	2081	TE_intergenic
308065	DTT16753Zm00004b00117	401	W22	DTT16753	variable	DTT	1	NA	non_nested_TE	TIR	400	class_II	2081	TE_intergenic
308066	DTT16753Zm00004b00121	696	W22	DTT16753	variable	DTT	0.0493096646942801	NA	nested_TE	TIR	695	class_II	2081	TE_intergenic
308067	DTT16753Zm00004b00122	585	W22	DTT16753	variable	DTT	0.708661417322835	NA	non_nested_TE	TIR	584	class_II	2081	TE_intergenic
308068	DTT16753Zm00004b00123	356	W22	DTT16753	shared	DTT	1	NA	non_nested_TE	TIR	355	class_II	2081	TE_intergenic
308069	DTT16753Zm00004b00127	481	W22	DTT16753	variable	DTT	0.165029469548134	NA	non_nested_TE	TIR	480	class_II	2081	TE_intergenic
308070	DTT16753Zm00004b00129	354	W22	DTT16753	shared	DTT	1	NA	non_nested_TE	TIR	353	class_II	2081	TE_intergenic
308071	DTT16753Zm00004b00132	512	W22	DTT16753	shared	DTT	1	NA	non_nested_TE	TIR	511	class_II	2081	TE_intergenic
308072	DTT16753Zm00004b00133	574	W22	DTT16753	variable	DTT	0.44488188976378	NA	nested_TE	TIR	573	class_II	2081	TE_intergenic
308073	DTT16753Zm00004b00136	850	W22	DTT16753	variable	DTT	0.778656126482213	NA	nested_TE	TIR	849	class_II	2081	intron
308074	DTT16753Zm00004b00137	307	W22	DTT16753	variable	DTT	0.46031746031746	NA	nested_TE	TIR	306	class_II	2081	TE_10.5kb_upstream
308075	DTT16753Zm00004b00141	769	W22	DTT16753	variable	DTT	0.0930693069306931	NA	non_nested_TE	TIR	768	class_II	2081	TE_intergenic
308076	DTT16753Zm00004b00144	606	W22	DTT16753	variable	DTT	0.0866141732283465	NA	nested_TE	TIR	605	class_II	2081	TE_intergenic
308077	DTT16753Zm00004b00145	402	W22	DTT16753	variable	DTT	0.996070726915521	NA	non_nested_TE	TIR	401	class_II	2081	TE_intergenic
308078	DTT16753Zm00004b00150	354	W22	DTT16753	shared	DTT	0.856581532416503	NA	non_nested_TE	TIR	353	class_II	2081	TE_intergenic
308079	DTT16753Zm00004b00153	458	W22	DTT16753	variable	DTT	0.104950495049505	NA	nested_TE	TIR	457	class_II	2081	TE_intergenic
308080	DTT16753Zm00004b00157	665	W22	DTT16753	variable	DTT	0.524090002011045	NA	non_nested_TE	TIR	664	class_II	2081	TE_intergenic
308081	DTT16753Zm00004b00159	583	W22	DTT16753	shared	DTT	0.146118721461187	NA	non_nested_TE	TIR	582	class_II	2081	TE_intergenic
308082	DTT16753Zm00004b00160	415	W22	DTT16753	variable	DTT	0.298210735586481	NA	nested_TE	TIR	414	class_II	2081	TE_intergenic
308083	DTT16753Zm00004b00166	305	W22	DTT16753	variable	DTT	0.491007282346026	NA	nested_TE	TIR	304	class_II	2081	TE_intergenic
308084	DTT16753Zm00004b00176	353	W22	DTT16753	variable	DTT	0.0569744597249509	NA	nested_TE	TIR	352	class_II	2081	TE_intergenic
308085	DTT16753Zm00004b00177	610	W22	DTT16753	variable	DTT	0.585858585858586	NA	nested_TE	TIR	609	class_II	2081	TE_intergenic
308086	DTT16753Zm00004b00178	689	W22	DTT16753	shared	DTT	0.933020634038964	NA	non_nested_TE	TIR	688	class_II	2081	TE_intergenic
308087	DTT16753Zm00004b00179	849	W22	DTT16753	variable	DTT	0.384264801236969	NA	nested_TE	TIR	848	class_II	2081	TE_intergenic
308088	DTT16753Zm00004b00183	309	W22	DTT16753	variable	DTT	0.21272365805169	NA	nested_TE	TIR	308	class_II	2081	TE_intergenic
308089	DTT16753Zm00004b00194	353	W22	DTT16753	variable	DTT	0.536345776031434	NA	non_nested_TE	TIR	352	class_II	2081	TE_intergenic
308090	DTT16753Zm00004b00199	347	W22	DTT16753	shared	DTT	0.997053045186641	NA	non_nested_TE	TIR	346	class_II	2081	TE_intergenic
308091	DTT16753Zm00004b00207	748	W22	DTT16753	variable	DTT	0.28	NA	non_nested_TE	TIR	747	class_II	2081	TE_5.1kb_upstream
308092	DTT16753Zm00004b00208	664	W22	DTT16753	variable	DTT	0.709205020920502	NA	nested_TE	TIR	663	class_II	2081	TE_intergenic
308093	DTT16753Zm00004b00217	647	W22	DTT16753	variable	DTT	0.0434782608695652	NA	nested_TE	TIR	646	class_II	2081	TE_intergenic
308094	DTT16753Zm00004b00222	379	W22	DTT16753	variable	DTT	0.466403162055336	NA	nested_TE	TIR	378	class_II	2081	TE_intergenic
308095	DTT16753Zm00004b00223	703	W22	DTT16753	variable	DTT	0.121807465618861	NA	nested_TE	TIR	702	class_II	2081	TE_intergenic
308096	DTT16753Zm00004b00226	719	W22	DTT16753	variable	DTT	0.4660051872617	NA	non_nested_TE	TIR	718	class_II	2081	TE_intergenic
308097	DTT16753Zm00004b00234	564	W22	DTT16753	variable	DTT	0.161100196463654	NA	nested_TE	TIR	563	class_II	2081	TE_intergenic
308098	DTT16753Zm00004b00237	711	W22	DTT16753	variable	DTT	0.548117154811716	NA	nested_TE	TIR	710	class_II	2081	TE_intergenic
308099	DTT16753Zm00004b00269	443	W22	DTT16753	variable	DTT	0.111111111111111	NA	nested_TE	TIR	442	class_II	2081	TE_intergenic
308100	DTT16753Zm00004b00276	411	W22	DTT16753	shared	DTT	0.975770925110132	NA	nested_TE	TIR	410	class_II	2081	TE_intergenic
308101	DTT16753Zm00004b00278	353	W22	DTT16753	variable	DTT	0.0844793713163065	NA	non_nested_TE	TIR	352	class_II	2081	TE_intergenic
308102	DTT16753Zm00004b00280	824	W22	DTT16753	variable	DTT	0.569744597249509	NA	nested_TE	TIR	823	class_II	2081	TE_intergenic
308103	DTT16753Zm00004b00284	376	W22	DTT16753	variable	DTT	0.279527559055118	NA	non_nested_TE	TIR	375	class_II	2081	TE_intergenic
308104	DTT16753Zm00004b00287	638	W22	DTT16753	variable	DTT	0.465447154471545	NA	nested_TE	TIR	637	class_II	2081	TE_intergenic
308105	DTT16753Zm00004b00294	592	W22	DTT16753	variable	DTT	0.121756487025948	NA	nested_TE	TIR	591	class_II	2081	TE_intergenic
308106	DTT16753Zm00004b00299	409	W22	DTT16753	variable	DTT	0.499506938503945	NA	nested_TE	TIR	408	class_II	2081	TE_5.1kb_upstream
308107	DTT16753Zm00004b00305	592	W22	DTT16753	variable	DTT	0.566929133858268	NA	nested_TE	TIR	591	class_II	2081	TE_intergenic
308108	DTT16753Zm00004b00331	783	W22	DTT16753	variable	DTT	0.69488188976378	NA	nested_TE	TIR	782	class_II	2081	TE_intergenic
308109	DTT16753Zm00004b00334	755	W22	DTT16753	variable	DTT	0.666011787819253	NA	non_nested_TE	TIR	754	class_II	2081	TE_intergenic
308110	DTT16753Zm00004b00335	861	W22	DTT16753	variable	DTT	0.261386138613861	NA	non_nested_TE	TIR	860	class_II	2081	TE_intergenic
308111	DTT16753Zm00004b00340	677	W22	DTT16753	variable	DTT	0.0943025540275049	NA	nested_TE	TIR	676	class_II	2081	TE_intergenic
308112	DTT16753Zm00004b00343	559	W22	DTT16753	variable	DTT	0.498993963782696	NA	nested_TE	TIR	558	class_II	2081	TE_intergenic
308113	DTT16753Zm00004b00351	561	W22	DTT16753	variable	DTT	0.568897637795276	NA	nested_TE	TIR	560	class_II	2081	TE_intergenic
308114	DTT16753Zm00004b00353	529	W22	DTT16753	variable	DTT	0.833005893909627	NA	non_nested_TE	TIR	528	class_II	2081	TE_intergenic
308115	DTT16753Zm00004b00363	677	W22	DTT16753	variable	DTT	0.334645669291339	NA	nested_TE	TIR	676	class_II	2081	TE_intergenic
308116	DTT16753Zm00004b00371	930	W22	DTT16753	variable	DTT	0.320247933884298	NA	nested_TE	TIR	929	class_II	2081	TE_intergenic
308117	DTT16753Zm00004b00381	779	W22	DTT16753	variable	DTT	0.982318271119843	NA	nested_TE	TIR	778	class_II	2081	TE_intergenic
308118	DTT16753Zm00004b00382	591	W22	DTT16753	variable	DTT	0.168958742632613	NA	nested_TE	TIR	590	class_II	2081	TE_5.10kb_downstream
308119	DTT16753Zm00004b00394	346	W22	DTT16753	variable	DTT	0.402301621134914	NA	nested_TE	TIR	345	class_II	2081	TE_intergenic
308120	DTT16753Zm00004b00397	591	W22	DTT16753	variable	DTT	0.311023622047244	NA	non_nested_TE	TIR	590	class_II	2081	TE_intergenic
308121	DTT16753Zm00004b00403	589	W22	DTT16753	variable	DTT	0.139059304703476	NA	nested_TE	TIR	588	class_II	2081	TE_intergenic
308122	DTT16753Zm00004b00408	541	W22	DTT16753	variable	DTT	0.510416666666667	NA	nested_TE	TIR	540	class_II	2081	TE_intergenic
308123	DTT16753Zm00004b00409	703	W22	DTT16753	variable	DTT	0.496062992125984	NA	non_nested_TE	TIR	702	class_II	2081	TE_intergenic
308124	DTT16753Zm00004b00410	604	W22	DTT16753	variable	DTT	0.194499017681729	NA	nested_TE	TIR	603	class_II	2081	TE_1.5kb_downstream
308125	DTT16753Zm00004b00412	477	W22	DTT16753	variable	DTT	0.165680473372781	NA	non_nested_TE	TIR	476	class_II	2081	TE_intergenic
308126	DTT16753Zm00004b00413	345	W22	DTT16753	shared	DTT	1	NA	non_nested_TE	TIR	344	class_II	2081	TE_5.10kb_downstream
308127	DTT16753Zm00004b00416	768	W22	DTT16753	variable	DTT	0.0823293172690763	NA	non_nested_TE	TIR	767	class_II	2081	TE_intergenic
308128	DTT16753Zm00004b00419	359	W22	DTT16753	variable	DTT	0.00196463654223969	NA	non_nested_TE	TIR	358	class_II	2081	TE_intergenic
308129	DTT16753Zm00004b00421	793	W22	DTT16753	shared	DTT	0.980353634577603	NA	non_nested_TE	TIR	792	class_II	2081	TE_intergenic
308130	DTT16753Zm00004b00423	440	W22	DTT16753	variable	DTT	0.325301204819277	NA	nested_TE	TIR	439	class_II	2081	TE_intergenic
308131	DTT16753Zm00004b00428	727	W22	DTT16753	variable	DTT	0.100591715976331	NA	nested_TE	TIR	726	class_II	2081	TE_intergenic
308132	DTT16753Zm00004b00437	677	W22	DTT16753	variable	DTT	0.0222222222222222	NA	nested_TE	TIR	676	class_II	2081	TE_intergenic
308133	DTT16753Zm00004b00443	615	W22	DTT16753	variable	DTT	0.037328094302554	NA	nested_TE	TIR	614	class_II	2081	TE_intergenic
308134	DTT16753Zm00004b00444	552	W22	DTT16753	variable	DTT	0.474332648870637	NA	non_nested_TE	TIR	551	class_II	2081	TE_intergenic
308135	DTT16753Zm00004b00448	590	W22	DTT16753	variable	DTT	0.100990099009901	NA	nested_TE	TIR	589	class_II	2081	TE_intergenic
308136	DTT16753Zm00004b00451	304	W22	DTT16753	variable	DTT	0.317241379310345	NA	nested_TE	TIR	303	class_II	2081	TE_1.5kb_downstream
308137	DTT16753Zm00004b00458	566	W22	DTT16753	variable	DTT	0.088	NA	nested_TE	TIR	565	class_II	2081	TE_intergenic
308138	DTT16753Zm00004b00467	596	W22	DTT16753	variable	DTT	0.194059405940594	NA	nested_TE	TIR	595	class_II	2081	TE_intergenic
308139	DTT16753Zm00004b00468	595	W22	DTT16753	variable	DTT	0.434203607022208	NA	nested_TE	TIR	594	class_II	2081	TE_intergenic
308140	DTT16753Zm00004b00476	527	W22	DTT16753	variable	DTT	0.0749506903353057	NA	nested_TE	TIR	526	class_II	2081	TE_5.10kb_downstream
308141	DTT16753Zm00004b00486	391	W22	DTT16753	variable	DTT	0.224	NA	nested_TE	TIR	390	class_II	2081	TE_intergenic
308142	DTT16753Zm00004b00491	589	W22	DTT16753	variable	DTT	0.0356435643564356	NA	nested_TE	TIR	588	class_II	2081	TE_intergenic
308143	DTT16753Zm00004b00493	345	W22	DTT16753	variable	DTT	0.382735944329604	NA	nested_TE	TIR	344	class_II	2081	TE_intergenic
308144	DTT16753Zm00004b00495	638	W22	DTT16753	variable	DTT	0.758349705304519	NA	nested_TE	TIR	637	class_II	2081	TE_intergenic
308145	DTT16753Zm00004b00498	553	W22	DTT16753	variable	DTT	0.293069306930693	NA	nested_TE	TIR	552	class_II	2081	TE_5.10kb_downstream
308146	DTT16753Zm00004b00500	409	W22	DTT16753	variable	DTT	0.617503055241867	NA	nested_TE	TIR	408	class_II	2081	TE_intergenic
308147	DTT16753Zm00004b00509	557	W22	DTT16753	variable	DTT	0.30062630480167	NA	nested_TE	TIR	556	class_II	2081	TE_intergenic
308148	DTT16753Zm00004b00510	411	W22	DTT16753	variable	DTT	0.208080808080808	NA	nested_TE	TIR	410	class_II	2081	TE_intergenic
308149	DTT16753Zm00004b00516	653	W22	DTT16753	variable	DTT	0.394250513347023	NA	nested_TE	TIR	652	class_II	2081	TE_intergenic
308150	DTT16753Zm00004b00518	351	W22	DTT16753	variable	DTT	0.476377952755905	NA	non_nested_TE	TIR	350	class_II	2081	TE_1.5kb_downstream
308151	DTT16753Zm00004b00520	297	W22	DTT16753	variable	DTT	0.434051307371063	NA	nested_TE	TIR	296	class_II	2081	TE_intergenic
308152	DTT16753Zm00004b00521	814	W22	DTT16753	variable	DTT	0.483903420523139	NA	non_nested_TE	TIR	813	class_II	2081	TE_intergenic
308153	DTT16753Zm00004b00525	470	W22	DTT16753	variable	DTT	0.175869120654397	NA	nested_TE	TIR	469	class_II	2081	TE_intergenic
308154	DTT16753Zm00004b00526	344	W22	DTT16753	variable	DTT	0.661354581673307	NA	non_nested_TE	TIR	343	class_II	2081	TE_10.5kb_upstream
308155	DTT16753Zm00004b00529	387	W22	DTT16753	variable	DTT	0.45956607495069	NA	non_nested_TE	TIR	386	class_II	2081	TE_intergenic
308156	DTT16753Zm00004b00530	385	W22	DTT16753	variable	DTT	0.270440251572327	NA	nested_TE	TIR	384	class_II	2081	TE_intergenic
308157	DTT16753Zm00004b00535	341	W22	DTT16753	shared	DTT	0.837917485265226	NA	non_nested_TE	TIR	340	class_II	2081	TE_intergenic
308158	DTT16753Zm00004b00538	894	W22	DTT16753	variable	DTT	0.411881188118812	NA	non_nested_TE	TIR	893	class_II	2081	TE_intergenic
308159	DTT16753Zm00004b00546	483	W22	DTT16753	variable	DTT	0.612966601178782	NA	non_nested_TE	TIR	482	class_II	2081	TE_intergenic
308160	DTT16753Zm00004b00550	715	W22	DTT16753	variable	DTT	0.180746561886051	NA	nested_TE	TIR	714	class_II	2081	TE_intergenic
308161	DTT16753Zm00004b00556	749	W22	DTT16753	variable	DTT	0.0518962075848303	NA	nested_TE	TIR	748	class_II	2081	TE_intergenic
308162	DTT16753Zm00004b00569	676	W22	DTT16753	variable	DTT	0.191699604743083	NA	nested_TE	TIR	675	class_II	2081	TE_intergenic
308163	DTT16753Zm00004b00573	438	W22	DTT16753	variable	DTT	0.270750988142292	NA	nested_TE	TIR	437	class_II	2081	TE_intergenic
308164	DTT16753Zm00004b00574	868	W22	DTT16753	variable	DTT	0.592323750447334	NA	nested_TE	TIR	867	class_II	2081	TE_intergenic
308165	DTT16753Zm00004b00575	769	W22	DTT16753	shared	DTT	0.81496062992126	NA	non_nested_TE	TIR	768	class_II	2081	TE_intergenic
308166	DTT16753Zm00004b00576	699	W22	DTT16753	shared	DTT	1	NA	non_nested_TE	TIR	698	class_II	2081	TE_intergenic
308167	DTT16753Zm00004b00579	434	W22	DTT16753	shared	DTT	0.864440078585462	NA	non_nested_TE	TIR	433	class_II	2081	TE_intergenic
308168	DTT16753Zm00004b00580	297	W22	DTT16753	variable	DTT	0.55992141453831	NA	nested_TE	TIR	296	class_II	2081	TE_intergenic
308169	DTT16753Zm00004b00594	588	W22	DTT16753	variable	DTT	0.0236220472440945	NA	nested_TE	TIR	587	class_II	2081	TE_intergenic
308170	DTT16753Zm00004b00598	646	W22	DTT16753	variable	DTT	0.137524557956778	NA	non_nested_TE	TIR	645	class_II	2081	TE_10.5kb_upstream
308171	DTT16753Zm00004b00604	863	W22	DTT16753	variable	DTT	0.155206286836935	NA	nested_TE	TIR	862	class_II	2081	TE_intergenic
308172	DTT16753Zm00004b00608	393	W22	DTT16753	variable	DTT	0.354455445544554	NA	non_nested_TE	TIR	392	class_II	2081	TE_intergenic
308173	DTT16753Zm00004b00612	400	W22	DTT16753	variable	DTT	0.692913385826772	NA	nested_TE	TIR	399	class_II	2081	TE_intergenic
308174	DTT16753Zm00004b00618	451	W22	DTT16753	variable	DTT	0.116424116424116	NA	nested_TE	TIR	450	class_II	2081	TE_intergenic
308175	DTT16753Zm00004b00624	346	W22	DTT16753	variable	DTT	0.588235294117647	NA	nested_TE	TIR	345	class_II	2081	TE_intergenic
308176	DTT16753Zm00004b00628	587	W22	DTT16753	variable	DTT	0.0863453815261044	NA	nested_TE	TIR	586	class_II	2081	TE_intergenic
308177	DTT16753Zm00004b00629	608	W22	DTT16753	variable	DTT	0.288537549407115	NA	non_nested_TE	TIR	607	class_II	2081	TE_intergenic
308178	DTT16753Zm00004b00634	587	W22	DTT16753	variable	DTT	0.277665995975855	NA	nested_TE	TIR	586	class_II	2081	TE_intergenic
308179	DTT16753Zm00004b00637	361	W22	DTT16753	variable	DTT	0.326129666011788	NA	non_nested_TE	TIR	360	class_II	2081	TE_intergenic
308180	DTT16753Zm00004b00639	548	W22	DTT16753	variable	DTT	0.516225654749934	NA	nested_TE	TIR	547	class_II	2081	TE_intergenic
308181	DTT16753Zm00004b00644	761	W22	DTT16753	shared	DTT	0.996070726915521	NA	non_nested_TE	TIR	760	class_II	2081	TE_intergenic
308182	DTT16753Zm00004b00648	251	W22	DTT16753	shared	DTT	0.944990176817289	NA	nested_TE	TIR	250	class_II	2081	TE_intergenic
308183	DTT16753Zm00004b00649	460	W22	DTT16753	variable	DTT	0.156941649899396	NA	nested_TE	TIR	459	class_II	2081	TE_intergenic
308184	DTT16753Zm00004b00652	499	W22	DTT16753	variable	DTT	0.246031746031746	NA	nested_TE	TIR	498	class_II	2081	TE_intergenic
308185	DTT16753Zm00004b00656	388	W22	DTT16753	variable	DTT	0.115913555992141	NA	nested_TE	TIR	387	class_II	2081	intron
308186	DTT16753Zm00004b00662	587	W22	DTT16753	variable	DTT	0.397637795275591	NA	nested_TE	TIR	586	class_II	2081	TE_intergenic
308187	DTT16753Zm00004b00665	439	W22	DTT16753	variable	DTT	0.0510805500982318	NA	nested_TE	TIR	438	class_II	2081	TE_intergenic
308188	DTT16753Zm00004b00670	587	W22	DTT16753	variable	DTT	0.400423728813559	NA	nested_TE	TIR	586	class_II	2081	TE_intergenic
308189	DTT16753Zm00004b00681	642	W22	DTT16753	shared	DTT	0.99803536345776	NA	non_nested_TE	TIR	641	class_II	2081	TE_intergenic
308190	DTT16753Zm00004b00689	637	W22	DTT16753	shared	DTT	0.564164648910412	NA	non_nested_TE	TIR	636	class_II	2081	TE_intergenic
308191	DTT16753Zm00004b00695	587	W22	DTT16753	variable	DTT	0.0384615384615385	NA	nested_TE	TIR	586	class_II	2081	TE_intergenic
308192	DTT16753Zm00004b00700	796	W22	DTT16753	variable	DTT	0.0611439842209073	NA	nested_TE	TIR	795	class_II	2081	TE_intergenic
308193	DTT16753Zm00004b00703	587	W22	DTT16753	variable	DTT	0.37029702970297	NA	nested_TE	TIR	586	class_II	2081	TE_intergenic
308194	DTT16753Zm00004b00705	669	W22	DTT16753	variable	DTT	0.388998035363458	NA	nested_TE	TIR	668	class_II	2081	TE_intergenic
308195	DTT16753Zm00004b00716	855	W22	DTT16753	variable	DTT	0.15748031496063	NA	non_nested_TE	TIR	854	class_II	2081	TE_intergenic
308196	DTT16753Zm00004b00721	750	W22	DTT16753	variable	DTT	0.068762278978389	NA	nested_TE	TIR	749	class_II	2081	TE_intergenic
308197	DTT16753Zm00004b00724	406	W22	DTT16753	variable	DTT	0.515748031496063	NA	non_nested_TE	TIR	405	class_II	2081	TE_intergenic
308198	DTT16753Zm00004b00729	337	W22	DTT16753	variable	DTT	0.106090373280943	NA	nested_TE	TIR	336	class_II	2081	TE_intergenic
308199	DTT16753Zm00004b00730	348	W22	DTT16753	variable	DTT	0.0603621730382294	NA	nested_TE	TIR	347	class_II	2081	TE_intergenic
308200	DTT16753Zm00004b00738	298	W22	DTT16753	variable	DTT	0.037328094302554	NA	nested_TE	TIR	297	class_II	2081	TE_intergenic
308201	DTT16753Zm00004b00750	718	W22	DTT16753	variable	DTT	0.109780439121756	NA	nested_TE	TIR	717	class_II	2081	TE_intergenic
308202	DTT16753Zm00004b00757	592	W22	DTT16753	variable	DTT	0.433070866141732	NA	nested_TE	TIR	591	class_II	2081	TE_intergenic
308203	DTT16753Zm00004b00762	351	W22	DTT16753	variable	DTT	0.062992125984252	NA	non_nested_TE	TIR	350	class_II	2081	TE_intergenic
308204	DTT16753Zm00004b00792	702	W22	DTT16753	variable	DTT	0.100196463654224	NA	non_nested_TE	TIR	701	class_II	2081	TE_intergenic
308205	DTT16753Zm00004b00796	511	W22	DTT16753	variable	DTT	0.929577464788732	NA	nested_TE	TIR	510	class_II	2081	TE_intergenic
308206	DTT16753Zm00004b00797	681	W22	DTT16753	variable	DTT	0.391304347826087	NA	nested_TE	TIR	680	class_II	2081	TE_intergenic
308207	DTT16753Zm00004b00803	588	W22	DTT16753	variable	DTT	0.0242914979757085	NA	nested_TE	TIR	587	class_II	2081	TE_intergenic
308208	DTT16753Zm00004b00817	407	W22	DTT16753	variable	DTT	0.412573673870334	NA	non_nested_TE	TIR	406	class_II	2081	TE_intergenic
308209	DTT16753Zm00004b00819	596	W22	DTT16753	variable	DTT	0.192913385826772	NA	nested_TE	TIR	595	class_II	2081	TE_intergenic
308210	DTT16753Zm00004b00826	586	W22	DTT16753	variable	DTT	0.507692307692308	NA	nested_TE	TIR	585	class_II	2081	TE_intergenic
308211	DTT16753Zm00004b00831	672	W22	DTT16753	variable	DTT	0.666666666666667	NA	nested_TE	TIR	671	class_II	2081	TE_intergenic
308212	DTT16753Zm00004b00836	897	W22	DTT16753	variable	DTT	0.0675944333996024	NA	nested_TE	TIR	896	class_II	2081	TE_intergenic
308213	DTT16753Zm00004b00837	430	W22	DTT16753	variable	DTT	0.386138613861386	NA	nested_TE	TIR	429	class_II	2081	TE_intergenic
308214	DTT16753Zm00004b00865	302	W22	DTT16753	variable	DTT	0.642424242424242	NA	nested_TE	TIR	301	class_II	2081	TE_intergenic
308215	DTT16753Zm00004b00866	585	W22	DTT16753	variable	DTT	0.0380761523046092	NA	nested_TE	TIR	584	class_II	2081	TE_intergenic
308216	DTT16753Zm00004b00871	586	W22	DTT16753	variable	DTT	0.0278330019880716	NA	non_nested_TE	TIR	585	class_II	2081	TE_intergenic
308217	DTT16753Zm00004b00895	586	W22	DTT16753	variable	DTT	0.177062374245473	NA	nested_TE	TIR	585	class_II	2081	TE_intergenic
308218	DTT16753Zm00004b00896	439	W22	DTT16753	variable	DTT	0.124015748031496	NA	non_nested_TE	TIR	438	class_II	2081	TE_intergenic
308219	DTT16753Zm00004b00901	332	W22	DTT16753	shared	DTT	0.991014406053453	NA	nested_TE	TIR	331	class_II	2081	TE_intergenic
308220	DTT16753Zm00004b00919	526	W22	DTT16753	shared	DTT	0.99803536345776	NA	non_nested_TE	TIR	525	class_II	2081	TE_intergenic
308221	DTT16753Zm00004b00929	387	W22	DTT16753	variable	DTT	0.0991902834008097	NA	nested_TE	TIR	386	class_II	2081	TE_intergenic
308222	DTT16753Zm00004b00930	690	W22	DTT16753	shared	DTT	0.988212180746562	NA	non_nested_TE	TIR	689	class_II	2081	TE_5.10kb_downstream
308223	DTT16753Zm00004b00943	653	W22	DTT16753	variable	DTT	0.246031746031746	NA	non_nested_TE	TIR	652	class_II	2081	TE_intergenic
308224	DTT16753Zm00004b00963	342	W22	DTT16753	variable	DTT	0.383104125736739	NA	nested_TE	TIR	341	class_II	2081	TE_intergenic
308225	DTT16753Zm00004b00968	773	W22	DTT16753	shared	DTT	0.995934959349593	NA	nested_TE	TIR	772	class_II	2081	TE_intergenic
308226	DTT16753Zm00004b00972	584	W22	DTT16753	variable	DTT	0.38	NA	nested_TE	TIR	583	class_II	2081	TE_intergenic
308227	DTT16753Zm00004b00989	795	W22	DTT16753	variable	DTT	0.814	NA	non_nested_TE	TIR	794	class_II	2081	TE_intergenic
308228	DTT16753Zm00004b00990	681	W22	DTT16753	variable	DTT	0.353057199211045	NA	nested_TE	TIR	680	class_II	2081	TE_intergenic
308229	DTT16753Zm00004b00991	583	W22	DTT16753	variable	DTT	0.00986193293885602	NA	nested_TE	TIR	582	class_II	2081	TE_intergenic
308230	DTT16753Zm00004b00995	583	W22	DTT16753	variable	DTT	0.06841046277666	NA	nested_TE	TIR	582	class_II	2081	TE_intergenic
308231	DTT16753Zm00004b01007	607	W22	DTT16753	variable	DTT	0.845965770171149	NA	nested_TE	TIR	606	class_II	2081	TE_intergenic
308232	DTT16753Zm00004b01015	682	W22	DTT16753	variable	DTT	1	NA	nested_TE	TIR	681	class_II	2081	TE_intergenic
308233	DTT16753Zm00004b01019	583	W22	DTT16753	variable	DTT	0.0420841683366733	NA	nested_TE	TIR	582	class_II	2081	TE_intergenic
308234	DTT16753Zm00004b01027	672	W22	DTT16753	variable	DTT	0.988212180746562	NA	non_nested_TE	TIR	671	class_II	2081	TE_5.10kb_downstream
308235	DTT16753Zm00004b01028	569	W22	DTT16753	variable	DTT	0.238938053097345	NA	nested_TE	TIR	568	class_II	2081	TE_intergenic
308236	DTT16753Zm00004b01042	298	W22	DTT16753	shared	DTT	1	NA	non_nested_TE	TIR	297	class_II	2081	TE_intergenic
308237	DTT16753Zm00004b01047	415	W22	DTT16753	shared	DTT	0.915520628683694	NA	non_nested_TE	TIR	414	class_II	2081	TE_intergenic
308238	DTT16753Zm00004b01053	469	W22	DTT16753	variable	DTT	0.196463654223969	NA	non_nested_TE	TIR	468	class_II	2081	TE_intergenic
308239	DTT16753Zm00004b01071	583	W22	DTT16753	variable	DTT	0.0220883534136546	NA	nested_TE	TIR	582	class_II	2081	TE_intergenic
308240	DTT16753Zm00004b01081	750	W22	DTT16753	variable	DTT	0.0905432595573441	NA	nested_TE	TIR	749	class_II	2081	TE_intergenic
308241	DTT16753Zm00004b01091	584	W22	DTT16753	variable	DTT	0.220440881763527	NA	nested_TE	TIR	583	class_II	2081	TE_intergenic
308242	DTT16753Zm00004b01096	677	W22	DTT16753	variable	DTT	0.137795275590551	NA	nested_TE	TIR	676	class_II	2081	TE_intergenic
308243	DTT16753Zm00004b01102	385	W22	DTT16753	variable	DTT	0.143712574850299	NA	nested_TE	TIR	384	class_II	2081	TE_intergenic
308244	DTT16753Zm00004b01119	582	W22	DTT16753	variable	DTT	0.171597633136095	NA	nested_TE	TIR	581	class_II	2081	TE_intergenic
308245	DTT16753Zm00004b01120	583	W22	DTT16753	variable	DTT	0.064128256513026	NA	nested_TE	TIR	582	class_II	2081	TE_intergenic
308246	DTT16753Zm00004b01130	510	W22	DTT16753	variable	DTT	0.0454545454545455	NA	nested_TE	TIR	509	class_II	2081	TE_intergenic
308247	DTT16753Zm00004b01133	454	W22	DTT16753	variable	DTT	0.522682445759369	NA	nested_TE	TIR	453	class_II	2081	TE_intergenic
308248	DTT16753Zm00004b01137	437	W22	DTT16753	variable	DTT	0.275590551181102	NA	nested_TE	TIR	436	class_II	2081	TE_intergenic
308249	DTT16753Zm00004b01155	582	W22	DTT16753	variable	DTT	0.98780487804878	NA	non_nested_TE	TIR	581	class_II	2081	TE_5.1kb_upstream
308250	DTT16753Zm00004b01159	817	W22	DTT16753	shared	DTT	0.99537037037037	NA	non_nested_TE	TIR	816	class_II	2081	TE_intergenic
308251	DTT16753Zm00004b01167	583	W22	DTT16753	variable	DTT	0.119587628865979	NA	nested_TE	TIR	582	class_II	2081	TE_intergenic
308252	DTT16753Zm00004b01171	583	W22	DTT16753	variable	DTT	0.106995884773663	NA	non_nested_TE	TIR	582	class_II	2081	TE_1.5kb_downstream
308253	DTT16753Zm00004b01173	418	W22	DTT16753	variable	DTT	0.208333333333333	NA	nested_TE	TIR	417	class_II	2081	TE_intergenic
308254	DTT16753Zm00004b01192	682	W22	DTT16753	shared	DTT	0.974459724950884	NA	non_nested_TE	TIR	681	class_II	2081	TE_intergenic
308255	DTT16753Zm00004b01213	581	W22	DTT16753	variable	DTT	0.216216216216216	NA	nested_TE	TIR	580	class_II	2081	TE_intergenic
308256	DTT16753Zm00004b01215	456	W22	DTT16753	variable	DTT	0.0241448692152917	NA	nested_TE	TIR	455	class_II	2081	TE_intergenic
308257	DTT16753Zm00004b01219	785	W22	DTT16753	variable	DTT	0.108695652173913	NA	nested_TE	TIR	784	class_II	2081	TE_intergenic
308258	DTT16753Zm00004b01220	593	W22	DTT16753	variable	DTT	0.037328094302554	NA	nested_TE	TIR	592	class_II	2081	TE_intergenic
308259	DTT16753Zm00004b01224	417	W22	DTT16753	variable	DTT	0.0403225806451613	NA	non_nested_TE	TIR	416	class_II	2081	TE_intergenic
308260	DTT16753Zm00004b01225	582	W22	DTT16753	variable	DTT	0.134808853118712	NA	nested_TE	TIR	581	class_II	2081	TE_intergenic
308261	DTT16753Zm00004b01232	500	W22	DTT16753	variable	DTT	0.318181818181818	NA	non_nested_TE	TIR	499	class_II	2081	TE_intergenic
308262	DTT16753Zm00004b01233	559	W22	DTT16753	variable	DTT	0.122529644268775	NA	non_nested_TE	TIR	558	class_II	2081	TE_intergenic
308263	DTT16753Zm00004b01235	428	W22	DTT16753	variable	DTT	0.337474120082816	NA	nested_TE	TIR	427	class_II	2081	TE_intergenic
308264	DTT16753Zm00004b01242	358	W22	DTT16753	variable	DTT	0.0137795275590551	NA	non_nested_TE	TIR	357	class_II	2081	TE_intergenic
308265	DTT16753Zm00004b01243	410	W22	DTT16753	variable	DTT	0.180746561886051	NA	non_nested_TE	TIR	409	class_II	2081	TE_intergenic
308266	DTT16753Zm00004b01249	517	W22	DTT16753	variable	DTT	0.112903225806452	NA	non_nested_TE	TIR	516	class_II	2081	TE_intergenic
308267	DTT16753Zm00004b01262	439	W22	DTT16753	variable	DTT	0.225609756097561	NA	non_nested_TE	TIR	438	class_II	2081	TE_intergenic
308268	DTT16753Zm00004b01263	416	W22	DTT16753	variable	DTT	0.0531496062992126	NA	nested_TE	TIR	415	class_II	2081	TE_intergenic
308269	DTT16753Zm00004b01266	450	W22	DTT16753	shared	DTT	0.994106090373281	NA	nested_TE	TIR	449	class_II	2081	TE_intergenic
308270	DTT16753Zm00004b01268	720	W22	DTT16753	variable	DTT	0.226377952755905	NA	non_nested_TE	TIR	719	class_II	2081	TE_intergenic
308271	DTT16753Zm00004b01271	546	W22	DTT16753	variable	DTT	0.0604838709677419	NA	nested_TE	TIR	545	class_II	2081	TE_5.1kb_upstream
308272	DTT16753Zm00004b01280	551	W22	DTT16753	variable	DTT	0.0522088353413655	NA	nested_TE	TIR	550	class_II	2081	TE_intergenic
308273	DTT16753Zm00004b01281	529	W22	DTT16753	variable	DTT	0.236580516898608	NA	nested_TE	TIR	528	class_II	2081	TE_intergenic
308274	DTT16753Zm00004b01288	411	W22	DTT16753	variable	DTT	0.568507157464213	NA	nested_TE	TIR	410	class_II	2081	TE_intergenic
308275	DTT16753Zm00004b01292	428	W22	DTT16753	variable	DTT	0.301075268817204	NA	non_nested_TE	TIR	427	class_II	2081	TE_intergenic
308276	DTT16753Zm00004b01295	573	W22	DTT16753	shared	DTT	1	NA	non_nested_TE	TIR	572	class_II	2081	TE_intergenic
308277	DTT16753Zm00004b01296	404	W22	DTT16753	variable	DTT	0.0826771653543307	NA	non_nested_TE	TIR	403	class_II	2081	TE_intergenic
308278	DTT16753Zm00004b01303	582	W22	DTT16753	variable	DTT	0.330628803245436	NA	nested_TE	TIR	581	class_II	2081	TE_intergenic
308279	DTT16753Zm00004b01307	707	W22	DTT16753	variable	DTT	0.0707269155206287	NA	nested_TE	TIR	706	class_II	2081	TE_intergenic
308280	DTT16753Zm00004b01310	690	W22	DTT16753	variable	DTT	0.37328094302554	NA	nested_TE	TIR	689	class_II	2081	TE_intergenic
308281	DTT16753Zm00004b01317	723	W22	DTT16753	variable	DTT	0.196463654223969	NA	nested_TE	TIR	722	class_II	2081	TE_intergenic
308282	DTT16753Zm00004b01319	689	W22	DTT16753	variable	DTT	0.0784496301050037	NA	nested_TE	TIR	688	class_II	2081	TE_1.5kb_downstream
308283	DTT16753Zm00004b01326	374	W22	DTT16753	variable	DTT	0.404223693892568	NA	nested_TE	TIR	373	class_II	2081	TE_intergenic
308284	DTT16753Zm00004b01331	345	W22	DTT16753	variable	DTT	0.326771653543307	NA	nested_TE	TIR	344	class_II	2081	TE_intergenic
308285	DTT16753Zm00004b01334	687	W22	DTT16753	variable	DTT	0.068762278978389	NA	nested_TE	TIR	686	class_II	2081	TE_intergenic
308286	DTT16753Zm00004b01336	627	W22	DTT16753	variable	DTT	0.128048780487805	NA	nested_TE	TIR	626	class_II	2081	TE_intergenic
308287	DTT16753Zm00004b01340	335	W22	DTT16753	variable	DTT	0.441810344827586	NA	nested_TE	TIR	334	class_II	2081	TE_intergenic
308288	DTT16753Zm00004b01342	591	W22	DTT16753	variable	DTT	0.371951219512195	NA	nested_TE	TIR	590	class_II	2081	TE_intergenic
308289	DTT16753Zm00004b01344	476	W22	DTT16753	shared	DTT	0.994106090373281	NA	nested_TE	TIR	475	class_II	2081	TE_intergenic
308290	DTT16753Zm00004b01346	300	W22	DTT16753	variable	DTT	0.255905511811024	NA	nested_TE	TIR	299	class_II	2081	TE_intergenic
308291	DTT16753Zm00004b01348	734	W22	DTT16753	variable	DTT	0.198818897637795	NA	non_nested_TE	TIR	733	class_II	2081	TE_intergenic
308292	DTT16753Zm00004b01349	842	W22	DTT16753	variable	DTT	0.416173570019724	NA	non_nested_TE	TIR	841	class_II	2081	TE_intergenic
308293	DTT16753Zm00004b01354	685	W22	DTT16753	shared	DTT	0.996062992125984	NA	non_nested_TE	TIR	684	class_II	2081	TE_intergenic
308294	DTT16753Zm00004b01357	573	W22	DTT16753	variable	DTT	0.598802395209581	NA	nested_TE	TIR	572	class_II	2081	TE_intergenic
308295	DTT16753Zm00004b01359	567	W22	DTT16753	variable	DTT	0.887775551102204	NA	non_nested_TE	TIR	566	class_II	2081	TE_5.1kb_upstream
308296	DTT16753Zm00004b01363	338	W22	DTT16753	variable	DTT	0.799212598425197	NA	non_nested_TE	TIR	337	class_II	2081	TE_intergenic
308297	DTT16753Zm00004b01371	682	W22	DTT16753	variable	DTT	0.99803536345776	NA	nested_TE	TIR	681	class_II	2081	TE_intergenic
308298	DTT16753Zm00004b01374	356	W22	DTT16753	variable	DTT	0.633802816901408	NA	nested_TE	TIR	355	class_II	2081	TE_intergenic
308299	DTT16753Zm00004b01382	439	W22	DTT16753	variable	DTT	0.437246963562753	NA	nested_TE	TIR	438	class_II	2081	TE_intergenic
308300	DTT16753Zm00004b01383	335	W22	DTT16753	variable	DTT	0.0276134122287968	NA	nested_TE	TIR	334	class_II	2081	TE_intergenic
308301	DTT16753Zm00004b01394	332	W22	DTT16753	variable	DTT	0.261477045908184	NA	nested_TE	TIR	331	class_II	2081	TE_intergenic
308302	DTT16753Zm00004b01396	674	W22	DTT16753	variable	DTT	0.198428290766208	NA	nested_TE	TIR	673	class_II	2081	TE_intergenic
308303	DTT16753Zm00004b01398	335	W22	DTT16753	variable	DTT	0.0770750988142292	NA	nested_TE	TIR	334	class_II	2081	TE_intergenic
308304	DTT16753Zm00004b01399	332	W22	DTT16753	variable	DTT	0.236220472440945	NA	nested_TE	TIR	331	class_II	2081	TE_intergenic
308305	DTT16753Zm00004b01403	332	W22	DTT16753	variable	DTT	0.0216110019646365	NA	nested_TE	TIR	331	class_II	2081	TE_intergenic
308306	DTT16753Zm00004b01409	512	W22	DTT16753	variable	DTT	0.355042016806723	NA	non_nested_TE	TIR	511	class_II	2081	TE_1.5kb_downstream
308307	DTT16753Zm00004b01410	335	W22	DTT16753	variable	DTT	0.115913555992141	NA	nested_TE	TIR	334	class_II	2081	TE_intergenic
308308	DTT16753Zm00004b01412	596	W22	DTT16753	variable	DTT	0.2475442043222	NA	nested_TE	TIR	595	class_II	2081	TE_intergenic
308309	DTT16753Zm00004b01413	355	W22	DTT16753	shared	DTT	1	NA	non_nested_TE	TIR	354	class_II	2081	TE_intergenic
308310	DTT16753Zm00004b01415	679	W22	DTT16753	variable	DTT	0.031434184675835	NA	nested_TE	TIR	678	class_II	2081	TE_intergenic
308311	DTT16753Zm00004b01418	332	W22	DTT16753	variable	DTT	0.11439842209073	NA	non_nested_TE	TIR	331	class_II	2081	TE_intergenic
308312	DTT16753Zm00004b01421	332	W22	DTT16753	variable	DTT	0.641393442622951	NA	nested_TE	TIR	331	class_II	2081	TE_intergenic
308313	DTT16753Zm00004b01422	332	W22	DTT16753	variable	DTT	0.253438113948919	NA	non_nested_TE	TIR	331	class_II	2081	TE_intergenic
308314	DTT16753Zm00004b01423	332	W22	DTT16753	variable	DTT	0.493123772102161	NA	nested_TE	TIR	331	class_II	2081	TE_intergenic
308315	DTT16753Zm00004b01428	335	W22	DTT16753	variable	DTT	0.0986193293885602	NA	nested_TE	TIR	334	class_II	2081	TE_intergenic
308316	DTT16753Zm00004b01429	349	W22	DTT16753	variable	DTT	0.241650294695481	NA	non_nested_TE	TIR	348	class_II	2081	TE_intergenic
308317	DTT16753Zm00004b01430	342	W22	DTT16753	shared	DTT	0.951866404715128	NA	nested_TE	TIR	341	class_II	2081	TE_intergenic
308318	DTT16753Zm00004b01431	682	W22	DTT16753	shared	DTT	0.996070726915521	NA	non_nested_TE	TIR	681	class_II	2081	TE_intergenic
308319	DTT16753Zm00004b01432	401	W22	DTT16753	variable	DTT	0.355599214145383	NA	non_nested_TE	TIR	400	class_II	2081	TE_intergenic
308320	DTT16753Zm00004b01433	332	W22	DTT16753	variable	DTT	0.518811881188119	NA	nested_TE	TIR	331	class_II	2081	TE_intergenic
308321	DTT16753Zm00004b01434	678	W22	DTT16753	variable	DTT	0.139489194499018	NA	nested_TE	TIR	677	class_II	2081	TE_intergenic
308322	DTT16753Zm00004b01435	333	W22	DTT16753	variable	DTT	0.0785854616895874	NA	nested_TE	TIR	332	class_II	2081	TE_intergenic
308323	DTT16753Zm00004b01440	706	W22	DTT16753	variable	DTT	0.267716535433071	NA	non_nested_TE	TIR	705	class_II	2081	TE_10.5kb_upstream
308324	DTT16753Zm00004b01443	677	W22	DTT16753	variable	DTT	0.137795275590551	NA	nested_TE	TIR	676	class_II	2081	TE_intergenic
308325	DTT16753Zm00004b01446	626	W22	DTT16753	variable	DTT	0.467611336032389	NA	non_nested_TE	TIR	625	class_II	2081	TE_intergenic
308326	DTT16753Zm00004b01447	547	W22	DTT16753	variable	DTT	0.159135559921415	NA	nested_TE	TIR	546	class_II	2081	TE_intergenic
308327	DTT16753Zm00004b01448	647	W22	DTT16753	variable	DTT	0.704950495049505	NA	nested_TE	TIR	646	class_II	2081	TE_intergenic
308328	DTT16753Zm00004b01453	328	W22	DTT16753	variable	DTT	0.158953722334004	NA	nested_TE	TIR	327	class_II	2081	TE_intergenic
308329	DTT16753Zm00004b01459	464	W22	DTT16753	shared	DTT	0.984251968503937	NA	non_nested_TE	TIR	463	class_II	2081	TE_intergenic
308330	DTT16753Zm00004b01460	480	W22	DTT16753	shared	DTT	0.982318271119843	NA	non_nested_TE	TIR	479	class_II	2081	TE_intergenic
308331	DTT16753Zm00004b01465	253	W22	DTT16753	variable	DTT	0.612204724409449	NA	nested_TE	TIR	252	class_II	2081	TE_intergenic
308332	DTT16753Zm00004b01468	451	W22	DTT16753	variable	DTT	0.121807465618861	NA	non_nested_TE	TIR	450	class_II	2081	TE_5.10kb_downstream
308333	DTT16753Zm00004b01472	705	W22	DTT16753	shared	DTT	1	NA	non_nested_TE	TIR	704	class_II	2081	TE_intergenic
308334	DTT16753Zm00004b01475	675	W22	DTT16753	variable	DTT	0.108481262327416	NA	nested_TE	TIR	674	class_II	2081	TE_intergenic
308335	DTT16753Zm00004b01478	686	W22	DTT16753	variable	DTT	0.157170923379175	NA	non_nested_TE	TIR	685	class_II	2081	TE_10.5kb_upstream
308336	DTT16753Zm00004b01484	574	W22	DTT16753	shared	DTT	0.978367727364138	NA	non_nested_TE	TIR	573	class_II	2081	TE_intergenic
308337	DTT16753Zm00004b01486	308	W22	DTT16753	shared	DTT	1	NA	non_nested_TE	TIR	307	class_II	2081	TE_5.1kb_upstream
308338	DTT16753Zm00004b01488	544	W22	DTT16753	variable	DTT	0.751968503937008	NA	non_nested_TE	TIR	543	class_II	2081	TE_intergenic
308339	DTT16753Zm00004b01502	632	W22	DTT16753	variable	DTT	0.370697523320391	NA	non_nested_TE	TIR	631	class_II	2081	TE_intergenic
308340	DTT16753Zm00004b01505	584	W22	DTT16753	variable	DTT	0.169660678642715	NA	nested_TE	TIR	583	class_II	2081	TE_intergenic
308341	DTT16753Zm00004b01506	364	W22	DTT16753	variable	DTT	0.410609037328094	NA	nested_TE	TIR	363	class_II	2081	TE_intergenic
308342	DTT16753Zm00004b01508	584	W22	DTT16753	variable	DTT	0.0545454545454545	NA	nested_TE	TIR	583	class_II	2081	TE_intergenic
308343	DTT16753Zm00004b01509	467	W22	DTT16753	variable	DTT	0.188492063492063	NA	nested_TE	TIR	466	class_II	2081	TE_intergenic
308344	DTT16753Zm00004b01521	624	W22	DTT16753	variable	DTT	0.345849802371542	NA	nested_TE	TIR	623	class_II	2081	TE_intergenic
308345	DTT16753Zm00004b01523	797	W22	DTT16753	shared	DTT	1	NA	non_nested_TE	TIR	796	class_II	2081	TE_intergenic
308346	DTT16753Zm00004b01525	583	W22	DTT16753	variable	DTT	0.0255905511811024	NA	nested_TE	TIR	582	class_II	2081	TE_1.5kb_downstream
308347	DTT16753Zm00004b01526	330	W22	DTT16753	shared	DTT	1	NA	non_nested_TE	TIR	329	class_II	2081	TE_10.5kb_upstream
308348	DTT16753Zm00004b01528	598	W22	DTT16753	variable	DTT	0.0374015748031496	NA	nested_TE	TIR	597	class_II	2081	TE_intergenic
308349	DTT16753Zm00004b01530	725	W22	DTT16753	variable	DTT	1	NA	nested_TE	TIR	724	class_II	2081	TE_intergenic
308350	DTT16753Zm00004b01533	391	W22	DTT16753	variable	DTT	0.293885601577909	NA	nested_TE	TIR	390	class_II	2081	TE_intergenic
308351	DTT16753Zm00004b01538	482	W22	DTT16753	shared	DTT	0.909146704658875	NA	non_nested_TE	TIR	481	class_II	2081	TE_intergenic
308352	DTT16753Zm00004b01541	739	W22	DTT16753	shared	DTT	0.955640063023984	NA	non_nested_TE	TIR	738	class_II	2081	TE_intergenic
308353	DTT16753Zm00004b01548	659	W22	DTT16753	variable	DTT	0.675834970530452	NA	non_nested_TE	TIR	658	class_II	2081	TE_intergenic
308354	DTT16753Zm00004b01550	600	W22	DTT16753	variable	DTT	0.233791748526523	NA	nested_TE	TIR	599	class_II	2081	TE_intergenic
308355	DTT16753Zm00004b01554	468	W22	DTT16753	variable	DTT	0.187007874015748	NA	non_nested_TE	TIR	467	class_II	2081	TE_intergenic
308356	DTT16753Zm00004b01557	606	W22	DTT16753	variable	DTT	0.242125984251968	NA	nested_TE	TIR	605	class_II	2081	TE_5.10kb_downstream
308357	DTT16753Zm00004b01559	483	W22	DTT16753	variable	DTT	0.51593625498008	NA	non_nested_TE	TIR	482	class_II	2081	TE_intergenic
308358	DTT16753Zm00004b01560	577	W22	DTT16753	variable	DTT	0.463510848126233	NA	non_nested_TE	TIR	576	class_II	2081	TE_intergenic
308359	DTT16753Zm00004b01562	483	W22	DTT16753	variable	DTT	0.534791252485089	NA	nested_TE	TIR	482	class_II	2081	TE_intergenic
308360	DTT16753Zm00004b01563	596	W22	DTT16753	variable	DTT	0.565815324165029	NA	non_nested_TE	TIR	595	class_II	2081	TE_5.1kb_upstream
308361	DTT16753Zm00004b01565	274	W22	DTT16753	variable	DTT	0.274193548387097	NA	non_nested_TE	TIR	273	class_II	2081	TE_intergenic
308362	DTT16753Zm00004b01566	608	W22	DTT16753	variable	DTT	0.465412160273395	NA	nested_TE	TIR	607	class_II	2081	TE_intergenic
308363	DTT16753Zm00004b01568	450	W22	DTT16753	variable	DTT	0.0884086444007859	NA	nested_TE	TIR	449	class_II	2081	TE_5.1kb_upstream
308364	DTT16753Zm00004b01570	640	W22	DTT16753	variable	DTT	0.361111111111111	NA	nested_TE	TIR	639	class_II	2081	TE_intergenic
308365	DTT16753Zm00004b01571	376	W22	DTT16753	variable	DTT	0.379174852652259	NA	nested_TE	TIR	375	class_II	2081	TE_intergenic
308366	DTT16753Zm00004b01573	687	W22	DTT16753	shared	DTT	0.906588880466562	NA	non_nested_TE	TIR	686	class_II	2081	TE_intergenic
308367	DTT16753Zm00004b01577	482	W22	DTT16753	variable	DTT	0.0353634577603143	NA	non_nested_TE	TIR	481	class_II	2081	TE_intergenic
308368	DTT16753Zm00004b01584	699	W22	DTT16753	shared	DTT	0.974459724950884	NA	nested_TE	TIR	698	class_II	2081	TE_intergenic
308369	DTT16753Zm00004b01587	483	W22	DTT16753	variable	DTT	0.996070726915521	NA	non_nested_TE	TIR	482	class_II	2081	TE_5.10kb_downstream
308370	DTT16753Zm00004b01588	769	W22	DTT16753	shared	DTT	0.99803536345776	NA	non_nested_TE	TIR	768	class_II	2081	TE_intergenic
308371	DTT16753Zm00004b01589	307	W22	DTT16753	variable	DTT	0.462980720505804	NA	nested_TE	TIR	306	class_II	2081	TE_10.5kb_upstream
308372	DTT16753Zm00004b01594	384	W22	DTT16753	variable	DTT	0.990157480314961	NA	non_nested_TE	TIR	383	class_II	2081	TE_intergenic
308373	DTT16753Zm00004b01595	744	W22	DTT16753	variable	DTT	0.596385542168675	NA	non_nested_TE	TIR	743	class_II	2081	TE_5.1kb_upstream
308374	DTT16753Zm00004b01596	494	W22	DTT16753	variable	DTT	0.593320235756385	NA	nested_TE	TIR	493	class_II	2081	TE_intergenic
308375	DTT16753Zm00004b01607	823	W22	DTT16753	variable	DTT	0.532940534938044	NA	non_nested_TE	TIR	822	class_II	2081	TE_intergenic
308376	DTT16753Zm00004b01609	481	W22	DTT16753	variable	DTT	0.862068831632733	NA	nested_TE	TIR	480	class_II	2081	TE_intergenic
308377	DTT16753Zm00004b01613	767	W22	DTT16753	variable	DTT	0.659448818897638	NA	non_nested_TE	TIR	766	class_II	2081	TE_intergenic
308378	DTT16753Zm00004b01614	623	W22	DTT16753	shared	DTT	1	NA	non_nested_TE	TIR	622	class_II	2081	TE_intergenic
308379	DTT16753Zm00004b01618	484	W22	DTT16753	variable	DTT	0.549181165228598	NA	non_nested_TE	TIR	483	class_II	2081	TE_intergenic
308380	DTT16753Zm00004b01619	481	W22	DTT16753	shared	DTT	1	NA	non_nested_TE	TIR	480	class_II	2081	TE_1.5kb_downstream
308381	DTT16753Zm00004b01623	301	W22	DTT16753	shared	DTT	0.901768172888016	NA	non_nested_TE	TIR	300	class_II	2081	TE_intergenic
308382	DTT16753Zm00004b01629	446	W22	DTT16753	shared	DTT	1	NA	non_nested_TE	TIR	445	class_II	2081	TE_5.10kb_downstream
308383	DTT16753Zm00004b01632	573	W22	DTT16753	variable	DTT	0.307086614173228	NA	nested_TE	TIR	572	class_II	2081	TE_intergenic
308384	DTT16753Zm00004b01634	501	W22	DTT16753	shared	DTT	0.754141576341496	NA	non_nested_TE	TIR	500	class_II	2081	TE_intergenic
308385	DTT16753Zm00004b01640	447	W22	DTT16753	variable	DTT	0.0962671905697446	NA	non_nested_TE	TIR	446	class_II	2081	TE_intergenic
308386	DTT16753Zm00004b01642	289	W22	DTT16753	variable	DTT	0.964509394572025	NA	non_nested_TE	TIR	288	class_II	2081	TE_intergenic
308387	DTT16753Zm00004b01649	658	W22	DTT16753	shared	DTT	1	NA	non_nested_TE	TIR	657	class_II	2081	TE_intergenic
308388	DTT16753Zm00004b01663	504	W22	DTT16753	variable	DTT	0.888659793814433	NA	nested_TE	TIR	503	class_II	2081	TE_intergenic
308389	DTT16753Zm00004b01667	715	W22	DTT16753	variable	DTT	0.2475442043222	NA	nested_TE	TIR	714	class_II	2081	TE_intergenic
308390	DTT16753Zm00004b01669	649	W22	DTT16753	variable	DTT	0.0805500982318271	NA	non_nested_TE	TIR	648	class_II	2081	TE_5.10kb_downstream
308391	DTT16753Zm00004b01670	386	W22	DTT16753	variable	DTT	1	NA	nested_TE	TIR	385	class_II	2081	TE_intergenic
308392	DTT16753Zm00004b01673	474	W22	DTT16753	shared	DTT	0.998035363457761	NA	non_nested_TE	TIR	473	class_II	2081	TE_intergenic
308393	DTT16753Zm00004b01674	563	W22	DTT16753	shared	DTT	0.875	NA	non_nested_TE	TIR	562	class_II	2081	TE_intergenic
308394	DTT16753Zm00004b01676	440	W22	DTT16753	variable	DTT	1	NA	non_nested_TE	TIR	439	class_II	2081	TE_intergenic
308395	DTT16753Zm00004b01678	445	W22	DTT16753	variable	DTT	0.595284872298625	NA	non_nested_TE	TIR	444	class_II	2081	TE_intergenic
308396	DTT16753Zm00004b01681	325	W22	DTT16753	shared	DTT	0.862475442043222	NA	non_nested_TE	TIR	324	class_II	2081	TE_intergenic
308397	DTT16753Zm00004b01684	741	W22	DTT16753	shared	DTT	0.586116910229645	NA	non_nested_TE	TIR	740	class_II	2081	TE_intergenic
308398	DTT16753Zm00004b01686	311	W22	DTT16753	variable	DTT	0.166994106090373	NA	non_nested_TE	TIR	310	class_II	2081	TE_intergenic
308399	DTT16753Zm00004b01691	806	W22	DTT16753	variable	DTT	0.0412573673870334	NA	nested_TE	TIR	805	class_II	2081	TE_intergenic
308400	DTT16753Zm00004b01694	621	W22	DTT16753	variable	DTT	0.165029469548134	NA	non_nested_TE	TIR	620	class_II	2081	TE_intergenic
308401	DTT16753Zm00004b01696	545	W22	DTT16753	variable	DTT	1	NA	non_nested_TE	TIR	544	class_II	2081	TE_intergenic
308402	DTT16753Zm00004b01702	440	W22	DTT16753	variable	DTT	0.0396825396825397	NA	nested_TE	TIR	439	class_II	2081	TE_intergenic
308403	DTT16753Zm00004b01706	494	W22	DTT16753	variable	DTT	0.789783889980354	NA	non_nested_TE	TIR	493	class_II	2081	TE_intergenic
308404	DTT16753Zm00004b01707	631	W22	DTT16753	variable	DTT	0.235756385068762	NA	nested_TE	TIR	630	class_II	2081	TE_intergenic
308405	DTT16753Zm00004b01719	683	W22	DTT16753	variable	DTT	0.0907297830374754	NA	nested_TE	TIR	682	class_II	2081	TE_intergenic
308406	DTT16753Zm00004b01729	500	W22	DTT16753	variable	DTT	0.465618860510805	NA	non_nested_TE	TIR	499	class_II	2081	TE_intergenic
308407	DTT16753Zm00004b01732	471	W22	DTT16753	variable	DTT	0.998019801980198	NA	non_nested_TE	TIR	470	class_II	2081	TE_intergenic
308408	DTT16753Zm00004b01733	647	W22	DTT16753	variable	DTT	1	NA	non_nested_TE	TIR	646	class_II	2081	TE_intergenic
308409	DTT16753Zm00004b01738	474	W22	DTT16753	shared	DTT	0.96657023962378	NA	non_nested_TE	TIR	473	class_II	2081	TE_intergenic
308410	DTT16753Zm00004b01742	554	W22	DTT16753	shared	DTT	0.99803536345776	NA	non_nested_TE	TIR	553	class_II	2081	TE_intergenic
308411	DTT16753Zm00004b01743	627	W22	DTT16753	shared	DTT	0.921259842519685	NA	non_nested_TE	TIR	626	class_II	2081	TE_intergenic
308412	DTT16753Zm00004b01754	475	W22	DTT16753	shared	DTT	0.432220039292731	NA	non_nested_TE	TIR	474	class_II	2081	TE_intergenic
308413	DTT16753Zm00004b01761	548	W22	DTT16753	variable	DTT	0.0753968253968254	NA	non_nested_TE	TIR	547	class_II	2081	TE_1.5kb_downstream
308414	DTT16753Zm00004b01762	720	W22	DTT16753	variable	DTT	0.48406374501992	NA	nested_TE	TIR	719	class_II	2081	TE_intergenic
308415	DTT16753Zm00004b01783	589	W22	DTT16753	variable	DTT	0.447937131630648	NA	nested_TE	TIR	588	class_II	2081	TE_intergenic
308416	DTT16753Zm00004b01788	768	W22	DTT16753	shared	DTT	0.582265604373418	NA	non_nested_TE	TIR	767	class_II	2081	TE_5.1kb_upstream
308417	DTT16753Zm00004b01789	591	W22	DTT16753	variable	DTT	0.104125736738703	NA	nested_TE	TIR	590	class_II	2081	TE_intergenic
308418	DTT16753Zm00004b01794	527	W22	DTT16753	variable	DTT	0.328063241106719	NA	nested_TE	TIR	526	class_II	2081	TE_intergenic
308419	DTT16753Zm00004b01796	495	W22	DTT16753	variable	DTT	0.354455445544554	NA	nested_TE	TIR	494	class_II	2081	TE_intergenic
308420	DTT16753Zm00004b01801	326	W22	DTT16753	variable	DTT	1	NA	non_nested_TE	TIR	325	class_II	2081	TE_intergenic
308421	DTT16753Zm00004b01802	557	W22	DTT16753	variable	DTT	0.606854838709677	NA	nested_TE	TIR	556	class_II	2081	TE_intergenic
308422	DTT16753Zm00004b01803	648	W22	DTT16753	shared	DTT	0.884	NA	non_nested_TE	TIR	647	class_II	2081	TE_intergenic
308423	DTT16753Zm00004b01816	706	W22	DTT16753	variable	DTT	0.145454545454545	NA	nested_TE	TIR	705	class_II	2081	TE_intergenic
308424	DTT16753Zm00004b01817	549	W22	DTT16753	variable	DTT	0.461232604373757	NA	nested_TE	TIR	548	class_II	2081	TE_intergenic
308425	DTT16753Zm00004b01822	629	W22	DTT16753	shared	DTT	1	NA	non_nested_TE	TIR	628	class_II	2081	TE_intergenic
308426	DTT16753Zm00004b01823	599	W22	DTT16753	shared	DTT	0.925196850393701	NA	non_nested_TE	TIR	598	class_II	2081	TE_intergenic
308427	DTT16753Zm00004b01828	452	W22	DTT16753	variable	DTT	0.297619047619048	NA	non_nested_TE	TIR	451	class_II	2081	TE_intergenic
308428	DTT16753Zm00004b01829	390	W22	DTT16753	variable	DTT	0.652439024390244	NA	nested_TE	TIR	389	class_II	2081	TE_intergenic
308429	DTT16753Zm00004b01839	681	W22	DTT16753	variable	DTT	0.062992125984252	NA	nested_TE	TIR	680	class_II	2081	TE_intergenic
308430	DTT16753Zm00004b01851	555	W22	DTT16753	variable	DTT	0.185910129772546	NA	nested_TE	TIR	554	class_II	2081	TE_intergenic
308431	DTT16753Zm00004b01852	186	W22	DTT16753	variable	DTT	0.423228346456693	NA	nested_TE	TIR	185	class_II	2081	TE_intergenic
308432	DTT16753Zm00004b01856	651	W22	DTT16753	variable	DTT	0.852652259332024	NA	non_nested_TE	TIR	650	class_II	2081	TE_intergenic
308433	DTT16753Zm00004b01857	696	W22	DTT16753	variable	DTT	1	NA	non_nested_TE	TIR	695	class_II	2081	TE_intergenic
308434	DTT16753Zm00004b01861	478	W22	DTT16753	variable	DTT	0.521653543307087	NA	nested_TE	TIR	477	class_II	2081	TE_intergenic
308435	DTT16753Zm00004b01862	309	W22	DTT16753	variable	DTT	0.691235059760956	NA	nested_TE	TIR	308	class_II	2081	TE_intergenic
308436	DTT16753Zm00004b01869	357	W22	DTT16753	shared	DTT	0.99803536345776	NA	non_nested_TE	TIR	356	class_II	2081	TE_1.5kb_downstream
308437	DTT16753Zm00004b01871	719	W22	DTT16753	shared	DTT	1	NA	non_nested_TE	TIR	718	class_II	2081	TE_intergenic
308438	DTT16753Zm00004b01875	447	W22	DTT16753	variable	DTT	0.825147347740668	NA	non_nested_TE	TIR	446	class_II	2081	TE_intergenic
308439	DTT16753Zm00004b01877	548	W22	DTT16753	variable	DTT	0.275049115913556	NA	nested_TE	TIR	547	class_II	2081	TE_intergenic
308440	DTT16753Zm00004b01882	759	W22	DTT16753	shared	DTT	1	NA	non_nested_TE	TIR	758	class_II	2081	TE_intergenic
308441	DTT16753Zm00004b01884	343	W22	DTT16753	shared	DTT	1	NA	non_nested_TE	TIR	342	class_II	2081	TE_intergenic
308442	DTT16753Zm00004b01892	682	W22	DTT16753	shared	DTT	0.942913385826772	NA	non_nested_TE	TIR	681	class_II	2081	TE_intergenic
308443	DTT16753Zm00004b01896	302	W22	DTT16753	variable	DTT	0.780848749912295	NA	nested_TE	TIR	301	class_II	2081	TE_intergenic
308444	DTT16753Zm00004b01897	302	W22	DTT16753	variable	DTT	0.889980353634578	NA	nested_TE	TIR	301	class_II	2081	TE_intergenic
308445	DTT16753Zm00004b01901	360	W22	DTT16753	shared	DTT	0.996070726915521	NA	nested_TE	TIR	359	class_II	2081	TE_intergenic
308446	DTT16753Zm00004b01903	298	W22	DTT16753	variable	DTT	0.653767820773931	NA	non_nested_TE	TIR	297	class_II	2081	TE_intergenic
308447	DTT16753Zm00004b01905	342	W22	DTT16753	variable	DTT	0.37524557956778	NA	non_nested_TE	TIR	341	class_II	2081	TE_5.10kb_downstream
308448	DTT16753Zm00004b01908	451	W22	DTT16753	variable	DTT	1	NA	non_nested_TE	TIR	450	class_II	2081	TE_intergenic
308449	DTT16753Zm00004b01912	570	W22	DTT16753	variable	DTT	0.0813492063492064	NA	non_nested_TE	TIR	569	class_II	2081	TE_intergenic
308450	DTT16753Zm00004b01914	443	W22	DTT16753	shared	DTT	0.994106090373281	NA	non_nested_TE	TIR	442	class_II	2081	TE_intergenic
308451	DTT16753Zm00004b01915	342	W22	DTT16753	shared	DTT	0.885714285714286	NA	non_nested_TE	TIR	341	class_II	2081	TE_intergenic
308452	DTT16753Zm00004b01919	357	W22	DTT16753	variable	DTT	0.343811394891945	NA	non_nested_TE	TIR	356	class_II	2081	TE_intergenic
308453	DTT16753Zm00004b01921	242	W22	DTT16753	shared	DTT	0.99803536345776	NA	non_nested_TE	TIR	241	class_II	2081	TE_intergenic
308454	DTT16753Zm00004b01922	357	W22	DTT16753	shared	DTT	1	NA	non_nested_TE	TIR	356	class_II	2081	TE_5.10kb_downstream
308455	DTT16753Zm00004b01926	295	W22	DTT16753	variable	DTT	1	NA	non_nested_TE	TIR	294	class_II	2081	TE_intergenic
308456	DTT16753Zm00004b01927	594	W22	DTT16753	variable	DTT	0.368951612903226	NA	nested_TE	TIR	593	class_II	2081	TE_intergenic
308457	DTT16753Zm00004b01929	632	W22	DTT16753	variable	DTT	1	NA	non_nested_TE	TIR	631	class_II	2081	TE_intergenic
308458	DTT16753Zm00004b01931	701	W22	DTT16753	variable	DTT	0.964636542239686	NA	non_nested_TE	TIR	700	class_II	2081	TE_intergenic
308459	DTT16753Zm00004b01934	405	W22	DTT16753	shared	DTT	0.964636542239686	NA	non_nested_TE	TIR	404	class_II	2081	TE_intergenic
308460	DTT16753Zm00004b01935	677	W22	DTT16753	variable	DTT	0.369565217391304	NA	non_nested_TE	TIR	676	class_II	2081	TE_intergenic
308461	DTT16753Zm00004b01936	340	W22	DTT16753	variable	DTT	0.253937007874016	NA	nested_TE	TIR	339	class_II	2081	TE_intergenic
308462	DTT16753Zm00004b01939	759	W22	DTT16753	shared	DTT	0.969637039475964	NA	non_nested_TE	TIR	758	class_II	2081	TE_intergenic
308463	DTT16753Zm00004b01940	429	W22	DTT16753	shared	DTT	1	NA	non_nested_TE	TIR	428	class_II	2081	TE_intergenic
308464	DTT16753Zm00004b01945	216	W22	DTT16753	variable	DTT	0.337917485265226	NA	non_nested_TE	TIR	215	class_II	2081	TE_intergenic
308465	DTT16753Zm00004b01946	579	W22	DTT16753	shared	DTT	0.978388998035363	NA	nested_TE	TIR	578	class_II	2081	TE_intergenic
308466	DTT16753Zm00004b01947	354	W22	DTT16753	shared	DTT	0.714023319887005	NA	nested_TE	TIR	353	class_II	2081	TE_intergenic
308467	DTT16753Zm00004b01951	661	W22	DTT16753	variable	DTT	0.768172888015717	NA	non_nested_TE	TIR	660	class_II	2081	TE_intergenic
308468	DTT16753Zm00004b01954	469	W22	DTT16753	variable	DTT	1	NA	nested_TE	TIR	468	class_II	2081	TE_intergenic
308469	DTT16753Zm00004b01956	472	W22	DTT16753	variable	DTT	0.612966601178782	NA	nested_TE	TIR	471	class_II	2081	TE_intergenic
308470	DTT16753Zm00004b01960	335	W22	DTT16753	variable	DTT	0.0196463654223969	NA	non_nested_TE	TIR	334	class_II	2081	TE_intergenic
308471	DTT16753Zm00004b01964	335	W22	DTT16753	variable	DTT	0.0196463654223969	NA	non_nested_TE	TIR	334	class_II	2081	TE_intergenic
308472	DTT16753Zm00004b01974	540	W22	DTT16753	variable	DTT	0.409448818897638	NA	non_nested_TE	TIR	539	class_II	2081	TE_intergenic
308473	DTT16753Zm00004b01975	475	W22	DTT16753	variable	DTT	0.0891089108910891	NA	nested_TE	TIR	474	class_II	2081	TE_intergenic
308474	DTT16753Zm00004b01978	588	W22	DTT16753	variable	DTT	0.0590551181102362	NA	nested_TE	TIR	587	class_II	2081	TE_intergenic
308475	DTT16753Zm00004b01981	689	W22	DTT16753	shared	DTT	1	NA	non_nested_TE	TIR	688	class_II	2081	TE_intergenic
308476	DTT16753Zm00004b01995	700	W22	DTT16753	variable	DTT	0.604	NA	nested_TE	TIR	699	class_II	2081	TE_intergenic
308477	DTT16753Zm00004b01996	700	W22	DTT16753	variable	DTT	0.604	NA	nested_TE	TIR	699	class_II	2081	TE_intergenic
308478	DTT16753Zm00004b01997	670	W22	DTT16753	shared	DTT	0.856287425149701	NA	non_nested_TE	TIR	669	class_II	2081	TE_intergenic
308479	DTT16753Zm00004b01998	809	W22	DTT16753	variable	DTT	0.0871287128712871	NA	non_nested_TE	TIR	808	class_II	2081	TE_intergenic
308480	DTT16753Zm00004b02000	681	W22	DTT16753	variable	DTT	0.361611653058183	NA	nested_TE	TIR	680	class_II	2081	TE_intergenic
308481	DTT16753Zm00004b02002	293	W22	DTT16753	shared	DTT	0.978388998035363	NA	non_nested_TE	TIR	292	class_II	2081	TE_intergenic
308482	DTT16753Zm00004b02003	264	W22	DTT16753	shared	DTT	1	NA	non_nested_TE	TIR	263	class_II	2081	TE_intergenic
308483	DTT16753Zm00004b02009	448	W22	DTT16753	variable	DTT	0.12007874015748	NA	non_nested_TE	TIR	447	class_II	2081	TE_intergenic
308484	DTT16753Zm00004b02013	186	W22	DTT16753	variable	DTT	0.804347826086957	NA	nested_TE	TIR	185	class_II	2081	TE_intergenic
308485	DTT16753Zm00004b02016	361	W22	DTT16753	shared	DTT	1	NA	non_nested_TE	TIR	360	class_II	2081	TE_10.5kb_upstream
308486	DTT16753Zm00004b02018	409	W22	DTT16753	variable	DTT	0.385375494071146	NA	non_nested_TE	TIR	408	class_II	2081	TE_intergenic
308487	DTT16753Zm00004b02030	602	W22	DTT16753	variable	DTT	0.274243738643671	NA	nested_TE	TIR	601	class_II	2081	TE_intergenic
308488	DTT16753Zm00004b02035	484	W22	DTT16753	variable	DTT	0.200787401574803	NA	non_nested_TE	TIR	483	class_II	2081	TE_intergenic
308489	DTT16753Zm00004b02036	185	W22	DTT16753	variable	DTT	0.807086614173228	NA	nested_TE	TIR	184	class_II	2081	TE_intergenic
308490	DTT16753Zm00004b02037	357	W22	DTT16753	variable	DTT	0.599214145383104	NA	nested_TE	TIR	356	class_II	2081	TE_intergenic
308491	DTT16753Zm00004b02043	634	W22	DTT16753	shared	DTT	0.996070726915521	NA	non_nested_TE	TIR	633	class_II	2081	TE_5.1kb_upstream
308492	DTT16753Zm00004b02049	186	W22	DTT16753	variable	DTT	0.216535433070866	NA	nested_TE	TIR	185	class_II	2081	TE_intergenic
308493	DTT16753Zm00004b02052	395	W22	DTT16753	shared	DTT	1	NA	non_nested_TE	TIR	394	class_II	2081	TE_intergenic
308494	DTT16753Zm00004b02055	342	W22	DTT16753	variable	DTT	0.303393213572854	NA	nested_TE	TIR	341	class_II	2081	TE_intergenic
308495	DTT16753Zm00004b02056	343	W22	DTT16753	shared	DTT	1	NA	non_nested_TE	TIR	342	class_II	2081	TE_5.1kb_upstream
308496	DTT16753Zm00004b02057	458	W22	DTT16753	variable	DTT	0.292730844793713	NA	non_nested_TE	TIR	457	class_II	2081	TE_intergenic
308497	DTT16753Zm00004b02060	722	W22	DTT16753	variable	DTT	0.245059288537549	NA	nested_TE	TIR	721	class_II	2081	TE_intergenic
308498	DTT16753Zm00004b02061	185	W22	DTT16753	variable	DTT	0.523255813953488	NA	nested_TE	TIR	184	class_II	2081	TE_intergenic
308499	DTT16753Zm00004b02062	407	W22	DTT16753	shared	DTT	1	NA	non_nested_TE	TIR	406	class_II	2081	TE_intergenic
308500	DTT16753Zm00004b02063	343	W22	DTT16753	variable	DTT	0.355731225296443	NA	nested_TE	TIR	342	class_II	2081	TE_intergenic
308501	DTT16753Zm00004b02071	523	W22	DTT16753	shared	DTT	0.994106090373281	NA	non_nested_TE	TIR	522	class_II	2081	TE_10.5kb_upstream
308502	DTT16753Zm00004b02072	342	W22	DTT16753	variable	DTT	0.0587044534412955	NA	nested_TE	TIR	341	class_II	2081	TE_intergenic
308503	DTT16753Zm00004b02073	342	W22	DTT16753	variable	DTT	0.780294382580875	NA	nested_TE	TIR	341	class_II	2081	TE_10.5kb_upstream
308504	DTT16753Zm00004b02075	342	W22	DTT16753	variable	DTT	0.992125984251969	NA	non_nested_TE	TIR	341	class_II	2081	TE_1.5kb_downstream
308505	DTT16753Zm00004b02076	656	W22	DTT16753	variable	DTT	0.40748031496063	NA	non_nested_TE	TIR	655	class_II	2081	TE_intergenic
308506	DTT16753Zm00004b02077	359	W22	DTT16753	shared	DTT	0.988200578562258	NA	non_nested_TE	TIR	358	class_II	2081	TE_intergenic
308507	DTT16753Zm00004b02081	343	W22	DTT16753	shared	DTT	1	NA	non_nested_TE	TIR	342	class_II	2081	TE_intergenic
308508	DTT16753Zm00004b02082	318	W22	DTT16753	shared	DTT	1	NA	non_nested_TE	TIR	317	class_II	2081	TE_5.1kb_upstream
308509	DTT16753Zm00004b02086	342	W22	DTT16753	shared	DTT	0.828854458450046	NA	non_nested_TE	TIR	341	class_II	2081	TE_1.5kb_downstream
308510	DTT16753Zm00004b02087	342	W22	DTT16753	variable	DTT	0.626	NA	nested_TE	TIR	341	class_II	2081	TE_intergenic
308511	DTT16753Zm00004b02088	343	W22	DTT16753	variable	DTT	0.390873015873016	NA	nested_TE	TIR	342	class_II	2081	TE_intergenic
308512	DTT16753Zm00004b02095	757	W22	DTT16753	shared	DTT	0.99901768172888	NA	non_nested_TE	TIR	756	class_II	2081	TE_intergenic
308513	DTT16753Zm00004b02096	340	W22	DTT16753	variable	DTT	0.37007874015748	NA	nested_TE	TIR	339	class_II	2081	TE_intergenic
308514	DTT16753Zm00004b02099	342	W22	DTT16753	variable	DTT	0.718503937007874	NA	non_nested_TE	TIR	341	class_II	2081	TE_intergenic
308515	DTT16753Zm00004b02100	390	W22	DTT16753	variable	DTT	0.551181102362205	NA	non_nested_TE	TIR	389	class_II	2081	TE_1.5kb_downstream
308516	DTT16753Zm00004b02104	343	W22	DTT16753	shared	DTT	1	NA	non_nested_TE	TIR	342	class_II	2081	TE_intergenic
308517	DTT16753Zm00004b02107	403	W22	DTT16753	variable	DTT	1	NA	non_nested_TE	TIR	402	class_II	2081	TE_intergenic
308518	DTT16753Zm00004b02114	636	W22	DTT16753	variable	DTT	0.00594059405940594	NA	nested_TE	TIR	635	class_II	2081	TE_intergenic
308519	DTT16753Zm00004b02118	215	W22	DTT16753	variable	DTT	0.532091097308489	NA	nested_TE	TIR	214	class_II	2081	TE_intergenic
308520	DTT16753Zm00004b02119	519	W22	DTT16753	variable	DTT	0.353634577603143	NA	nested_TE	TIR	518	class_II	2081	TE_intergenic
308521	DTT16753Zm00004b02120	335	W22	DTT16753	variable	DTT	0.10515873015873	NA	nested_TE	TIR	334	class_II	2081	TE_intergenic
308522	DTT16753Zm00004b02124	337	W22	DTT16753	variable	DTT	0.31237721021611	NA	non_nested_TE	TIR	336	class_II	2081	TE_intergenic
308523	DTT16753Zm00004b02126	636	W22	DTT16753	shared	DTT	1	NA	non_nested_TE	TIR	635	class_II	2081	TE_intergenic
308524	DTT16753Zm00004b02128	338	W22	DTT16753	variable	DTT	0.243027888446215	NA	nested_TE	TIR	337	class_II	2081	TE_1.5kb_downstream
308525	DTT16753Zm00004b02131	620	W22	DTT16753	shared	DTT	1	NA	non_nested_TE	TIR	619	class_II	2081	TE_intergenic
308526	DTT16753Zm00004b02132	336	W22	DTT16753	variable	DTT	0.311305549159567	NA	nested_TE	TIR	335	class_II	2081	TE_1.5kb_downstream
308527	DTT16753Zm00004b02135	354	W22	DTT16753	shared	DTT	1	NA	non_nested_TE	TIR	353	class_II	2081	TE_intergenic
308528	DTT16753Zm00004b02138	337	W22	DTT16753	variable	DTT	0.461538461538462	NA	nested_TE	TIR	336	class_II	2081	TE_intergenic
308529	DTT16753Zm00004b02144	662	W22	DTT16753	variable	DTT	0.445544554455446	NA	nested_TE	TIR	661	class_II	2081	TE_intergenic
308530	DTT16753Zm00004b02149	301	W22	DTT16753	variable	DTT	0.754420432220039	NA	non_nested_TE	TIR	300	class_II	2081	TE_intergenic
308531	DTT16753Zm00004b02150	337	W22	DTT16753	shared	DTT	0.969635627530364	NA	non_nested_TE	TIR	336	class_II	2081	TE_intergenic
308532	DTT16753Zm00004b02154	336	W22	DTT16753	variable	DTT	0.289205702647658	NA	nested_TE	TIR	335	class_II	2081	TE_intergenic
308533	DTT16753Zm00004b02162	336	W22	DTT16753	variable	DTT	0.348771519758963	NA	nested_TE	TIR	335	class_II	2081	TE_intergenic
308534	DTT16753Zm00004b02166	527	W22	DTT16753	variable	DTT	0.99803536345776	NA	non_nested_TE	TIR	526	class_II	2081	TE_intergenic
308535	DTT16753Zm00004b02167	336	W22	DTT16753	variable	DTT	0.031434184675835	NA	nested_TE	TIR	335	class_II	2081	TE_intergenic
308536	DTT16753Zm00004b02169	336	W22	DTT16753	variable	DTT	0.193612774451098	NA	nested_TE	TIR	335	class_II	2081	TE_intergenic
308537	DTT16753Zm00004b02170	337	W22	DTT16753	variable	DTT	0.825147347740668	NA	nested_TE	TIR	336	class_II	2081	TE_intergenic
308538	DTT16753Zm00004b02173	454	W22	DTT16753	variable	DTT	0.0589390962671906	NA	nested_TE	TIR	453	class_II	2081	TE_intergenic
308539	DTT16753Zm00004b02174	336	W22	DTT16753	variable	DTT	0.285433070866142	NA	nested_TE	TIR	335	class_II	2081	TE_intergenic
308540	DTT16753Zm00004b02177	307	W22	DTT16753	variable	DTT	0.324803149606299	NA	nested_TE	TIR	306	class_II	2081	TE_intergenic
308541	DTT16753Zm00004b02178	336	W22	DTT16753	variable	DTT	0.284872298624754	NA	nested_TE	TIR	335	class_II	2081	TE_intergenic
308542	DTT16753Zm00004b02183	720	W22	DTT16753	variable	DTT	0.128309572301426	NA	nested_TE	TIR	719	class_II	2081	TE_intergenic
308543	DTT16753Zm00004b02189	336	W22	DTT16753	variable	DTT	0.318376068376068	NA	nested_TE	TIR	335	class_II	2081	TE_intergenic
308544	DTT16753Zm00004b02193	336	W22	DTT16753	variable	DTT	0.178041797767165	NA	nested_TE	TIR	335	class_II	2081	TE_intergenic
308545	DTT16753Zm00004b02194	336	W22	DTT16753	variable	DTT	0.371316306483301	NA	nested_TE	TIR	335	class_II	2081	TE_intergenic
308546	DTT16753Zm00004b02195	336	W22	DTT16753	shared	DTT	1	NA	nested_TE	TIR	335	class_II	2081	TE_intergenic
308547	DTT16753Zm00004b02196	336	W22	DTT16753	variable	DTT	0.17864476386037	NA	nested_TE	TIR	335	class_II	2081	TE_intergenic
308548	DTT16753Zm00004b02204	336	W22	DTT16753	variable	DTT	0.349439035551418	NA	nested_TE	TIR	335	class_II	2081	TE_intergenic
308549	DTT16753Zm00004b02210	336	W22	DTT16753	variable	DTT	0.0512820512820513	NA	non_nested_TE	TIR	335	class_II	2081	TE_intergenic
308550	DTT16753Zm00004b02213	336	W22	DTT16753	variable	DTT	0.287946428571429	NA	nested_TE	TIR	335	class_II	2081	TE_intergenic
308551	DTT16753Zm00004b02221	337	W22	DTT16753	shared	DTT	0.99607072691552	NA	non_nested_TE	TIR	336	class_II	2081	TE_intergenic
308552	DTT16753Zm00004b02222	334	W22	DTT16753	variable	DTT	0.373818702178611	NA	nested_TE	TIR	333	class_II	2081	TE_intergenic
308553	DTT16753Zm00004b02223	335	W22	DTT16753	variable	DTT	0.182926829268293	NA	nested_TE	TIR	334	class_II	2081	TE_10.5kb_upstream
308554	DTT16753Zm00004b02228	336	W22	DTT16753	variable	DTT	0.348426547005964	NA	nested_TE	TIR	335	class_II	2081	TE_5.10kb_downstream
308555	DTT16753Zm00004b02230	644	W22	DTT16753	shared	DTT	1	NA	non_nested_TE	TIR	643	class_II	2081	TE_intergenic
308556	DTT16753Zm00004b02235	666	W22	DTT16753	variable	DTT	0.850931677018634	NA	nested_TE	TIR	665	class_II	2081	TE_intergenic
308557	DTT16753Zm00004b02236	336	W22	DTT16753	variable	DTT	0.785569105691057	NA	nested_TE	TIR	335	class_II	2081	TE_intergenic
308558	DTT16753Zm00004b02237	336	W22	DTT16753	variable	DTT	0.144578313253012	NA	non_nested_TE	TIR	335	class_II	2081	TE_intergenic
308559	DTT16753Zm00004b02239	335	W22	DTT16753	variable	DTT	0.0218687872763419	NA	nested_TE	TIR	334	class_II	2081	TE_intergenic
308560	DTT16753Zm00004b02241	335	W22	DTT16753	shared	DTT	0.544739956375787	NA	non_nested_TE	TIR	334	class_II	2081	TE_intergenic
308561	DTT16753Zm00004b02242	439	W22	DTT16753	variable	DTT	0.0236220472440945	NA	non_nested_TE	TIR	438	class_II	2081	TE_intergenic
308562	DTT16753Zm00004b02243	336	W22	DTT16753	variable	DTT	0.0834990059642147	NA	nested_TE	TIR	335	class_II	2081	TE_intergenic
308563	DTT16753Zm00004b02249	335	W22	DTT16753	variable	DTT	0.490384615384615	NA	nested_TE	TIR	334	class_II	2081	TE_intergenic
308564	DTT16753Zm00004b02258	675	W22	DTT16753	shared	DTT	1	NA	non_nested_TE	TIR	674	class_II	2081	TE_intergenic
308565	DTT16753Zm00004b02259	335	W22	DTT16753	variable	DTT	0.744376278118609	NA	non_nested_TE	TIR	334	class_II	2081	TE_intergenic
308566	DTT16753Zm00004b02260	336	W22	DTT16753	variable	DTT	0.00589390962671906	NA	nested_TE	TIR	335	class_II	2081	TE_intergenic
308567	DTT16753Zm00004b02261	572	W22	DTT16753	variable	DTT	0.506930693069307	NA	nested_TE	TIR	571	class_II	2081	TE_intergenic
308568	DTT16753Zm00004b02265	654	W22	DTT16753	variable	DTT	0.162082514734774	NA	nested_TE	TIR	653	class_II	2081	TE_intergenic
308569	DTT16753Zm00004b02267	336	W22	DTT16753	variable	DTT	0.219123505976096	NA	nested_TE	TIR	335	class_II	2081	TE_intergenic
308570	DTT16753Zm00004b02275	335	W22	DTT16753	variable	DTT	0.068762278978389	NA	nested_TE	TIR	334	class_II	2081	TE_intergenic
308571	DTT16753Zm00004b02277	336	W22	DTT16753	variable	DTT	0.427685950413223	NA	nested_TE	TIR	335	class_II	2081	TE_intergenic
308572	DTT16753Zm00004b02278	352	W22	DTT16753	variable	DTT	0.690944881889764	NA	nested_TE	TIR	351	class_II	2081	TE_intergenic
308573	DTT16753Zm00004b02281	336	W22	DTT16753	variable	DTT	0.358921161825726	NA	nested_TE	TIR	335	class_II	2081	TE_intergenic
308574	DTT16753Zm00004b02282	335	W22	DTT16753	variable	DTT	0.0952380952380952	NA	nested_TE	TIR	334	class_II	2081	TE_intergenic
308575	DTT16753Zm00004b02285	336	W22	DTT16753	variable	DTT	0.522916666666667	NA	nested_TE	TIR	335	class_II	2081	TE_intergenic
308576	DTT16753Zm00004b02296	336	W22	DTT16753	variable	DTT	0.861220472440945	NA	non_nested_TE	TIR	335	class_II	2081	TE_intergenic
308577	DTT16753Zm00004b02300	456	W22	DTT16753	variable	DTT	0.424361493123772	NA	non_nested_TE	TIR	455	class_II	2081	TE_intergenic
308578	DTT16753Zm00004b02302	292	W22	DTT16753	variable	DTT	0.584239932286571	NA	nested_TE	TIR	291	class_II	2081	TE_intergenic
308579	DTT16753Zm00004b02304	335	W22	DTT16753	variable	DTT	0.345381526104418	NA	nested_TE	TIR	334	class_II	2081	TE_intergenic
308580	DTT16753Zm00004b02305	335	W22	DTT16753	variable	DTT	0.159836065573771	NA	nested_TE	TIR	334	class_II	2081	TE_intergenic
308581	DTT16753Zm00004b02306	353	W22	DTT16753	variable	DTT	0.597087378640777	NA	nested_TE	TIR	352	class_II	2081	TE_intergenic
308582	DTT16753Zm00004b02307	335	W22	DTT16753	variable	DTT	0.151574803149606	NA	nested_TE	TIR	334	class_II	2081	TE_intergenic
308583	DTT16753Zm00004b02309	335	W22	DTT16753	variable	DTT	0.243801652892562	NA	nested_TE	TIR	334	class_II	2081	TE_intergenic
308584	DTT16753Zm00004b02313	335	W22	DTT16753	variable	DTT	0.50836820083682	NA	nested_TE	TIR	334	class_II	2081	TE_5.1kb_upstream
308585	DTT16753Zm00004b02314	353	W22	DTT16753	variable	DTT	0.108055009823183	NA	non_nested_TE	TIR	352	class_II	2081	TE_5.10kb_downstream
308586	DTT16753Zm00004b02316	336	W22	DTT16753	shared	DTT	1	NA	non_nested_TE	TIR	335	class_II	2081	TE_intergenic
308587	DTT16753Zm00004b02319	334	W22	DTT16753	variable	DTT	0.289370078740157	NA	nested_TE	TIR	333	class_II	2081	TE_intergenic
308588	DTT16753Zm00004b02320	334	W22	DTT16753	variable	DTT	0.0589390962671906	NA	nested_TE	TIR	333	class_II	2081	intron
308589	DTT16753Zm00004b02322	335	W22	DTT16753	variable	DTT	0.41351888667992	NA	nested_TE	TIR	334	class_II	2081	TE_intergenic
308590	DTT16753Zm00004b02329	335	W22	DTT16753	variable	DTT	0.556008146639511	NA	nested_TE	TIR	334	class_II	2081	TE_intergenic
308591	DTT16753Zm00004b02330	335	W22	DTT16753	variable	DTT	0.985265225933202	NA	non_nested_TE	TIR	334	class_II	2081	TE_intergenic
308592	DTT16753Zm00004b02331	335	W22	DTT16753	shared	DTT	0.994106090373281	NA	non_nested_TE	TIR	334	class_II	2081	TE_intergenic
308593	DTT16753Zm00004b02333	335	W22	DTT16753	variable	DTT	0.582781456953642	NA	nested_TE	TIR	334	class_II	2081	TE_intergenic
308594	DTT16753Zm00004b02337	336	W22	DTT16753	variable	DTT	0.177165354330709	NA	non_nested_TE	TIR	335	class_II	2081	TE_5.10kb_downstream
308595	DTT16753Zm00004b02339	336	W22	DTT16753	variable	DTT	0.0705645161290323	NA	nested_TE	TIR	335	class_II	2081	TE_intergenic
308596	DTT16753Zm00004b02346	451	W22	DTT16753	variable	DTT	1	NA	non_nested_TE	TIR	450	class_II	2081	TE_intergenic
308597	DTT16753Zm00004b02352	335	W22	DTT16753	variable	DTT	0.560636182902585	NA	non_nested_TE	TIR	334	class_II	2081	TE_intergenic
308598	DTT16753Zm00004b02353	342	W22	DTT16753	variable	DTT	0.0333988212180747	NA	nested_TE	TIR	341	class_II	2081	TE_intergenic
308599	DTT16753Zm00004b02354	335	W22	DTT16753	variable	DTT	0.220039292730845	NA	nested_TE	TIR	334	class_II	2081	TE_intergenic
308600	DTT16753Zm00004b02355	342	W22	DTT16753	variable	DTT	0.0835117773019272	NA	nested_TE	TIR	341	class_II	2081	TE_intergenic
308601	DTT16753Zm00004b02358	335	W22	DTT16753	variable	DTT	0.0818363273453094	NA	nested_TE	TIR	334	class_II	2081	TE_intergenic
308602	DTT16753Zm00004b02365	335	W22	DTT16753	variable	DTT	0.861678004535147	NA	nested_TE	TIR	334	class_II	2081	TE_intergenic
308603	DTT16753Zm00004b02368	335	W22	DTT16753	variable	DTT	0.637339055793991	NA	non_nested_TE	TIR	334	class_II	2081	TE_1.5kb_downstream
308604	DTT16753Zm00004b02371	335	W22	DTT16753	variable	DTT	0.24703557312253	NA	nested_TE	TIR	334	class_II	2081	TE_intergenic
308605	DTT16753Zm00004b02376	336	W22	DTT16753	shared	DTT	0.994094465304983	NA	non_nested_TE	TIR	335	class_II	2081	TE_intergenic
308606	DTT16753Zm00004b02377	335	W22	DTT16753	variable	DTT	0.497967479674797	NA	non_nested_TE	TIR	334	class_II	2081	TE_intergenic
308607	DTT16753Zm00004b02379	334	W22	DTT16753	variable	DTT	0.0551181102362205	NA	nested_TE	TIR	333	class_II	2081	intron
308608	DTT16753Zm00004b02381	334	W22	DTT16753	variable	DTT	0.292730844793713	NA	nested_TE	TIR	333	class_II	2081	TE_intergenic
308609	DTT16753Zm00004b02383	335	W22	DTT16753	variable	DTT	0.410677618069815	NA	nested_TE	TIR	334	class_II	2081	TE_intergenic
308610	DTT16753Zm00004b02384	536	W22	DTT16753	shared	DTT	1	NA	non_nested_TE	TIR	535	class_II	2081	TE_intergenic
308611	DTT16753Zm00004b02386	335	W22	DTT16753	variable	DTT	0.134808853118712	NA	nested_TE	TIR	334	class_II	2081	TE_5.1kb_upstream
308612	DTT16753Zm00004b02387	334	W22	DTT16753	variable	DTT	0.0928853754940712	NA	nested_TE	TIR	333	class_II	2081	TE_intergenic
308613	DTT16753Zm00004b02389	335	W22	DTT16753	variable	DTT	0.26369168356998	NA	nested_TE	TIR	334	class_II	2081	TE_intergenic
308614	DTT16753Zm00004b02390	539	W22	DTT16753	variable	DTT	0.234468937875752	NA	nested_TE	TIR	538	class_II	2081	TE_intergenic
308615	DTT16753Zm00004b02392	335	W22	DTT16753	variable	DTT	0.733448692431849	NA	nested_TE	TIR	334	class_II	2081	TE_5.1kb_upstream
308616	DTT16753Zm00004b02393	335	W22	DTT16753	variable	DTT	0.269685039370079	NA	nested_TE	TIR	334	class_II	2081	TE_intergenic
308617	DTT16753Zm00004b02394	335	W22	DTT16753	variable	DTT	0.289370078740157	NA	nested_TE	TIR	334	class_II	2081	TE_intergenic
308618	DTT16753Zm00004b02395	333	W22	DTT16753	variable	DTT	0.718934911242604	NA	non_nested_TE	TIR	332	class_II	2081	TE_intergenic
308619	DTT16753Zm00004b02396	335	W22	DTT16753	variable	DTT	0.0216110019646365	NA	nested_TE	TIR	334	class_II	2081	TE_intergenic
308620	DTT16753Zm00004b02398	334	W22	DTT16753	variable	DTT	0.533066132264529	NA	nested_TE	TIR	333	class_II	2081	TE_intergenic
308621	DTT16753Zm00004b02399	342	W22	DTT16753	variable	DTT	0.0412573673870334	NA	nested_TE	TIR	341	class_II	2081	TE_intergenic
308622	DTT16753Zm00004b02403	193	W22	DTT16753	shared	DTT	1	NA	non_nested_TE	TIR	192	class_II	2081	TE_intergenic
308623	DTT16753Zm00004b02405	332	W22	DTT16753	variable	DTT	0.131630648330059	NA	nested_TE	TIR	331	class_II	2081	TE_intergenic
308624	DTT16753Zm00004b02408	622	W22	DTT16753	variable	DTT	0.120315581854043	NA	nested_TE	TIR	621	class_II	2081	TE_intergenic
308625	DTT16753Zm00004b02410	399	W22	DTT16753	variable	DTT	0.681728880157171	NA	nested_TE	TIR	398	class_II	2081	TE_intergenic
308626	DTT16753Zm00004b02411	332	W22	DTT16753	variable	DTT	0.20042194092827	NA	nested_TE	TIR	331	class_II	2081	intron
308627	DTT16753Zm00004b02412	336	W22	DTT16753	variable	DTT	0.273084479371316	NA	nested_TE	TIR	335	class_II	2081	TE_intergenic
308628	DTT16753Zm00004b02419	463	W22	DTT16753	variable	DTT	0.552115178055028	NA	nested_TE	TIR	462	class_II	2081	TE_intergenic
308629	DTT16753Zm00004b02425	399	W22	DTT16753	variable	DTT	0.693710161229846	NA	nested_TE	TIR	398	class_II	2081	TE_intergenic
308630	DTT16753Zm00004b02426	332	W22	DTT16753	variable	DTT	0.0569744597249509	NA	nested_TE	TIR	331	class_II	2081	intron
308631	DTT16753Zm00004b02429	336	W22	DTT16753	variable	DTT	0.761341222879684	NA	non_nested_TE	TIR	335	class_II	2081	TE_intergenic
308632	DTT16753Zm00004b02433	332	W22	DTT16753	variable	DTT	0.148296593186373	NA	nested_TE	TIR	331	class_II	2081	TE_intergenic
308633	DTT16753Zm00004b02435	332	W22	DTT16753	variable	DTT	0.505091649694501	NA	nested_TE	TIR	331	class_II	2081	TE_5.10kb_downstream
308634	DTT16753Zm00004b02446	698	W22	DTT16753	shared	DTT	0.994059405940594	NA	non_nested_TE	TIR	697	class_II	2081	TE_intergenic
308635	DTT16753Zm00004b02447	354	W22	DTT16753	variable	DTT	0.511677282377919	NA	nested_TE	TIR	353	class_II	2081	TE_intergenic
308636	DTT16753Zm00004b02448	397	W22	DTT16753	variable	DTT	0.380670611439842	NA	non_nested_TE	TIR	396	class_II	2081	TE_intergenic
308637	DTT16753Zm00004b02449	622	W22	DTT16753	shared	DTT	1	NA	non_nested_TE	TIR	621	class_II	2081	TE_intergenic
308638	DTT16753Zm00004b02451	332	W22	DTT16753	shared	DTT	0.942913385826772	NA	non_nested_TE	TIR	331	class_II	2081	TE_intergenic
308639	DTT16753Zm00004b02457	332	W22	DTT16753	variable	DTT	0.108055009823183	NA	nested_TE	TIR	331	class_II	2081	TE_intergenic
308640	DTT16753Zm00004b02458	348	W22	DTT16753	variable	DTT	0.0217391304347826	NA	nested_TE	TIR	347	class_II	2081	TE_intergenic
308641	DTT16753Zm00004b02459	335	W22	DTT16753	variable	DTT	0.198770491803279	NA	nested_TE	TIR	334	class_II	2081	TE_intergenic
308642	DTT16753Zm00004b02460	349	W22	DTT16753	shared	DTT	1	NA	non_nested_TE	TIR	348	class_II	2081	TE_intergenic
308643	DTT16753Zm00004b02462	352	W22	DTT16753	variable	DTT	0.394891944990177	NA	nested_TE	TIR	351	class_II	2081	TE_intergenic
308644	DTT16753Zm00004b02464	353	W22	DTT16753	variable	DTT	0.165338645418327	NA	nested_TE	TIR	352	class_II	2081	TE_intergenic
308645	DTT16753Zm00004b02465	571	W22	DTT16753	shared	DTT	0.903353057199211	NA	non_nested_TE	TIR	570	class_II	2081	TE_intergenic
308646	DTT16753Zm00004b02466	705	W22	DTT16753	shared	DTT	0.681513127675229	NA	non_nested_TE	TIR	704	class_II	2081	TE_intergenic
308647	DTT16753Zm00004b02469	329	W22	DTT16753	variable	DTT	0.397565922920892	NA	nested_TE	TIR	328	class_II	2081	TE_intergenic
308648	DTT16753Zm00004b02470	280	W22	DTT16753	variable	DTT	0.0297619047619048	NA	nested_TE	TIR	279	class_II	2081	TE_intergenic
308649	DTT16753Zm00004b02475	205	W22	DTT16753	variable	DTT	0.636729015947588	NA	nested_TE	TIR	204	class_II	2081	TE_intergenic
308650	DTT16753Zm00004b02477	352	W22	DTT16753	variable	DTT	0.265225933202358	NA	non_nested_TE	TIR	351	class_II	2081	TE_intergenic
308651	DTT16753Zm00004b02486	326	W22	DTT16753	variable	DTT	0.909626719056974	NA	non_nested_TE	TIR	325	class_II	2081	TE_5.1kb_upstream
308652	DTT16753Zm00004b02489	206	W22	DTT16753	variable	DTT	0.27789046653144	NA	nested_TE	TIR	205	class_II	2081	TE_intergenic
308653	DTT16753Zm00004b02498	681	W22	DTT16753	variable	DTT	0.20990099009901	NA	nested_TE	TIR	680	class_II	2081	TE_intergenic
308654	DTT16753Zm00004b02501	665	W22	DTT16753	variable	DTT	0.311363559693688	NA	nested_TE	TIR	664	class_II	2081	TE_intergenic
308655	DTT16753Zm00004b02506	298	W22	DTT16753	variable	DTT	0.388560157790927	NA	nested_TE	TIR	297	class_II	2081	TE_intergenic
308656	DTT16753Zm00004b02507	182	W22	DTT16753	shared	DTT	0.992141453831041	NA	non_nested_TE	TIR	181	class_II	2081	TE_intergenic
308657	DTT16753Zm00004b02512	343	W22	DTT16753	variable	DTT	0.777667984189723	NA	nested_TE	TIR	342	class_II	2081	TE_5.1kb_upstream
308658	DTT16753Zm00004b02515	335	W22	DTT16753	variable	DTT	0.383534136546185	NA	non_nested_TE	TIR	334	class_II	2081	TE_intergenic
308659	DTT16753Zm00004b02518	464	W22	DTT16753	shared	DTT	0.998027613412229	NA	non_nested_TE	TIR	463	class_II	2081	TE_intergenic
308660	DTT16753Zm00004b02519	334	W22	DTT16753	shared	DTT	0.901574803149606	NA	non_nested_TE	TIR	333	class_II	2081	TE_intergenic
308661	DTT16753Zm00004b02521	353	W22	DTT16753	variable	DTT	0.199211045364892	NA	nested_TE	TIR	352	class_II	2081	TE_intergenic
308662	DTT16753Zm00004b02523	559	W22	DTT16753	shared	DTT	0.451866404715128	NA	non_nested_TE	TIR	558	class_II	2081	TE_5.10kb_downstream
308663	DTT16753Zm00004b02524	353	W22	DTT16753	variable	DTT	0.197445972495088	NA	nested_TE	TIR	352	class_II	2081	TE_intergenic
308664	DTT16753Zm00004b02529	732	W22	DTT16753	variable	DTT	0.603550295857988	NA	nested_TE	TIR	731	class_II	2081	TE_intergenic
308665	DTT16753Zm00004b02531	337	W22	DTT16753	variable	DTT	0.0808678500986193	NA	nested_TE	TIR	336	class_II	2081	TE_intergenic
308666	DTT16753Zm00004b02532	337	W22	DTT16753	variable	DTT	0.0239520958083832	NA	nested_TE	TIR	336	class_II	2081	TE_intergenic
308667	DTT16753Zm00004b02534	336	W22	DTT16753	variable	DTT	0.51524140278143	NA	nested_TE	TIR	335	class_II	2081	TE_intergenic
308668	DTT16753Zm00004b02537	317	W22	DTT16753	variable	DTT	0.479371316306483	NA	nested_TE	TIR	316	class_II	2081	TE_intergenic
308669	DTT16753Zm00004b02541	481	W22	DTT16753	variable	DTT	0.62992125984252	NA	non_nested_TE	TIR	480	class_II	2081	TE_intergenic
308670	DTT16753Zm00004b02542	526	W22	DTT16753	shared	DTT	0.87426326129666	NA	non_nested_TE	TIR	525	class_II	2081	TE_intergenic
308671	DTT16753Zm00004b02549	760	W22	DTT16753	variable	DTT	0.601178781925344	NA	non_nested_TE	TIR	759	class_II	2081	TE_intergenic
308672	DTT16753Zm00004b02551	335	W22	DTT16753	variable	DTT	0.106508875739645	NA	nested_TE	TIR	334	class_II	2081	TE_1.5kb_downstream
308673	DTT16753Zm00004b02554	309	W22	DTT16753	variable	DTT	0.866404715127701	NA	non_nested_TE	TIR	308	class_II	2081	TE_intergenic
308674	DTT16753Zm00004b02555	603	W22	DTT16753	variable	DTT	0.0589390962671906	NA	non_nested_TE	TIR	602	class_II	2081	TE_intergenic
308675	DTT16753Zm00004b02559	635	W22	DTT16753	variable	DTT	0.437007874015748	NA	non_nested_TE	TIR	634	class_II	2081	TE_5.1kb_upstream
308676	DTT16753Zm00004b02560	367	W22	DTT16753	shared	DTT	1	NA	non_nested_TE	TIR	366	class_II	2081	TE_intergenic
308677	DTT16753Zm00004b02561	305	W22	DTT16753	variable	DTT	1	NA	nested_TE	TIR	304	class_II	2081	TE_5.10kb_downstream
308678	DTT16753Zm00004b02564	272	W22	DTT16753	shared	DTT	0.99803536345776	NA	non_nested_TE	TIR	271	class_II	2081	TE_intergenic
308679	DTT16753Zm00004b02568	287	W22	DTT16753	variable	DTT	0.939063806297027	NA	non_nested_TE	TIR	286	class_II	2081	TE_intergenic
308680	DTT16753Zm00004b02572	297	W22	DTT16753	variable	DTT	0.744597249508841	NA	nested_TE	TIR	296	class_II	2081	TE_intergenic
308681	DTT16753Zm00004b02575	366	W22	DTT16753	variable	DTT	0.593320235756385	NA	non_nested_TE	TIR	365	class_II	2081	TE_1kb_upstream
308682	DTT16753Zm00004b02579	363	W22	DTT16753	shared	DTT	1	NA	non_nested_TE	TIR	362	class_II	2081	TE_intergenic
308683	DTT16753Zm00004b02580	365	W22	DTT16753	variable	DTT	0.779092702169625	NA	non_nested_TE	TIR	364	class_II	2081	TE_intergenic
308684	DTT16753Zm00004b02582	395	W22	DTT16753	variable	DTT	0.481335952848723	NA	nested_TE	TIR	394	class_II	2081	TE_intergenic
308685	DTT16753Zm00004b02583	597	W22	DTT16753	shared	DTT	0.833005893909627	NA	non_nested_TE	TIR	596	class_II	2081	TE_intergenic
308686	DTT16753Zm00004b02584	439	W22	DTT16753	shared	DTT	1	NA	non_nested_TE	TIR	438	class_II	2081	TE_intergenic
308687	DTT16753Zm00004b02585	364	W22	DTT16753	shared	DTT	0.99803536345776	NA	non_nested_TE	TIR	363	class_II	2081	TE_1.5kb_downstream
308688	DTT16753Zm00004b02597	363	W22	DTT16753	variable	DTT	0.773398794825203	NA	nested_TE	TIR	362	class_II	2081	intron
308689	DTT16753Zm00004b02598	758	W22	DTT16753	variable	DTT	0.99803536345776	NA	non_nested_TE	TIR	757	class_II	2081	TE_intergenic
308690	DTT16753Zm00004b02599	341	W22	DTT16753	variable	DTT	1	NA	non_nested_TE	TIR	340	class_II	2081	TE_intergenic
308691	DTT16753Zm00004b02601	677	W22	DTT16753	shared	DTT	1	NA	non_nested_TE	TIR	676	class_II	2081	TE_intergenic
308692	DTT16753Zm00004b02602	360	W22	DTT16753	shared	DTT	1	NA	non_nested_TE	TIR	359	class_II	2081	TE_intergenic
308693	DTT16753Zm00004b02603	335	W22	DTT16753	variable	DTT	1	NA	non_nested_TE	TIR	334	class_II	2081	TE_intergenic
308694	DTT16753Zm00004b02606	449	W22	DTT16753	shared	DTT	0.99803536345776	NA	non_nested_TE	TIR	448	class_II	2081	TE_intergenic
308695	DTT16753Zm00004b02608	335	W22	DTT16753	variable	DTT	0.0648330058939096	NA	non_nested_TE	TIR	334	class_II	2081	TE_intergenic
308696	DTT16753Zm00004b02611	358	W22	DTT16753	shared	DTT	0.99803536345776	NA	non_nested_TE	TIR	357	class_II	2081	TE_intergenic
308697	DTT16753Zm00004b02614	712	W22	DTT16753	variable	DTT	1	NA	non_nested_TE	TIR	711	class_II	2081	TE_intergenic
308698	DTT16753Zm00004b02619	362	W22	DTT16753	variable	DTT	0.199891082066329	NA	nested_TE	TIR	361	class_II	2081	TE_intergenic
308699	DTT16753Zm00004b02622	337	W22	DTT16753	variable	DTT	0.127952755905512	NA	nested_TE	TIR	336	class_II	2081	TE_intergenic
308700	DTT16753Zm00004b02624	456	W22	DTT16753	variable	DTT	0.361493123772102	NA	nested_TE	TIR	455	class_II	2081	TE_1kb_downstream
308701	DTT16753Zm00004b02625	326	W22	DTT16753	shared	DTT	1	NA	non_nested_TE	TIR	325	class_II	2081	TE_5.10kb_downstream
308702	DTT16753Zm00004b02631	353	W22	DTT16753	shared	DTT	1	NA	non_nested_TE	TIR	352	class_II	2081	TE_5.10kb_downstream
308703	DTT16753Zm00004b02632	365	W22	DTT16753	variable	DTT	0.194499017681729	NA	nested_TE	TIR	364	class_II	2081	TE_10.5kb_upstream
308704	DTT16753Zm00004b02633	214	W22	DTT16753	variable	DTT	0.299802761341223	NA	non_nested_TE	TIR	213	class_II	2081	TE_5.1kb_upstream
308705	DTT16753Zm00004b02637	206	W22	DTT16753	shared	DTT	0.925343811394892	NA	non_nested_TE	TIR	205	class_II	2081	TE_intergenic
308706	DTT16753Zm00004b02639	284	W22	DTT16753	variable	DTT	0.773622047244094	NA	nested_TE	TIR	283	class_II	2081	TE_intergenic
308707	DTT16753Zm00004b02643	362	W22	DTT16753	variable	DTT	0.133595284872299	NA	nested_TE	TIR	361	class_II	2081	5prime_UTR
308708	DTT16753Zm00004b02662	72	W22	DTT16753	variable	DTT	0.988023952095808	NA	nested_TE	TIR	71	class_II	2081	TE_intergenic
308709	DTT16753Zm00004b02664	434	W22	DTT16753	variable	DTT	0.972495088408644	NA	non_nested_TE	TIR	433	class_II	2081	intron
308710	DTT16753Zm00004b02667	269	W22	DTT16753	shared	DTT	0.846452454481875	NA	non_nested_TE	TIR	268	class_II	2081	TE_5.10kb_downstream
308711	DTT16753Zm00004b02671	513	W22	DTT16753	shared	DTT	0.994071146245059	NA	non_nested_TE	TIR	512	class_II	2081	TE_intergenic
308712	DTT16753Zm00004b02675	72	W22	DTT16753	variable	DTT	0.300589390962672	NA	nested_TE	TIR	71	class_II	2081	TE_intergenic
308713	DTT16753Zm00004b02676	304	W22	DTT16753	shared	DTT	1	NA	non_nested_TE	TIR	303	class_II	2081	TE_5.1kb_upstream
308714	DTX10001Zm00004b00005	7371	W22	DTX10001	variable	DTX	0.797959183673469	NA	nested_TE	TIR	8342	class_II	4128	TE_intergenic
308715	DTX10001Zm00004b00007	7478	W22	DTX10001	variable	DTX	0.412573673870334	NA	nested_TE	TIR	7728	class_II	4128	TE_5.10kb_downstream
308716	DTX10001Zm00004b00015	1297	W22	DTX10001	variable	DTX	0.675834970530452	NA	nested_TE	TIR	1296	class_II	4128	TE_intergenic
308717	DTX10001Zm00004b00017	367	W22	DTX10001	variable	DTX	0.591269841269841	NA	nested_TE	TIR	366	class_II	4128	TE_intergenic
308718	DTX10001Zm00004b00019	101	W22	DTX10001	variable	DTX	0.771551724137931	NA	nested_TE	TIR	100	class_II	4128	TE_intergenic
308719	DTX10001Zm00004b00020	101	W22	DTX10001	variable	DTX	0.659775606112477	NA	nested_TE	TIR	100	class_II	4128	TE_intergenic
308720	DTX10001Zm00004b00024	101	W22	DTX10001	variable	DTX	0.644077772840314	NA	nested_TE	TIR	100	class_II	4128	TE_intergenic
308721	DTX10001Zm00004b00026	288	W22	DTX10001	variable	DTX	0.397637795275591	NA	nested_TE	TIR	287	class_II	4128	TE_5.10kb_downstream
308722	DTX10001Zm00004b00027	322	W22	DTX10001	variable	DTX	0.265979381443299	NA	non_nested_TE	TIR	321	class_II	4128	TE_intergenic
308723	DTX10001Zm00004b00028	100	W22	DTX10001	variable	DTX	0.0471512770137525	NA	nested_TE	TIR	99	class_II	4128	TE_10.5kb_upstream
308724	DTX10001Zm00004b00032	267	W22	DTX10001	variable	DTX	0.0658682634730539	NA	nested_TE	TIR	266	class_II	4128	TE_intergenic
308725	DTX10001Zm00004b00034	100	W22	DTX10001	variable	DTX	0.885947046843177	NA	nested_TE	TIR	99	class_II	4128	TE_intergenic
308726	DTX10001Zm00004b00043	183	W22	DTX10001	variable	DTX	0.189536216292069	NA	nested_TE	TIR	182	class_II	4128	TE_intergenic
308727	DTX10001Zm00004b00044	385	W22	DTX10001	variable	DTX	0.0491159135559921	NA	nested_TE	TIR	384	class_II	4128	TE_intergenic
308728	DTX10001Zm00004b00046	195	W22	DTX10001	variable	DTX	0.557734204793028	NA	nested_TE	TIR	194	class_II	4128	TE_intergenic
308729	DTX10001Zm00004b00053	195	W22	DTX10001	variable	DTX	0.573818897637795	NA	nested_TE	TIR	194	class_II	4128	TE_intergenic
308730	DTX10001Zm00004b00059	397	W22	DTX10001	variable	DTX	0.358898101882647	NA	nested_TE	TIR	396	class_II	4128	TE_intergenic
308731	DTX10001Zm00004b00062	99	W22	DTX10001	variable	DTX	0.358267716535433	NA	nested_TE	TIR	98	class_II	4128	TE_intergenic
308732	DTX10001Zm00004b00065	100	W22	DTX10001	variable	DTX	0.0805500982318271	NA	non_nested_TE	TIR	99	class_II	4128	TE_intergenic
308733	DTX10001Zm00004b00068	100	W22	DTX10001	variable	DTX	0.492063492063492	NA	non_nested_TE	TIR	99	class_II	4128	TE_intergenic
308734	DTX10001Zm00004b00070	100	W22	DTX10001	variable	DTX	0.186234817813765	NA	nested_TE	TIR	99	class_II	4128	TE_intergenic
308735	DTX10001Zm00004b00072	289	W22	DTX10001	variable	DTX	0.529211360723201	NA	nested_TE	TIR	288	class_II	4128	TE_intergenic
308736	DTX10001Zm00004b00074	268	W22	DTX10001	variable	DTX	0.615484032875337	NA	non_nested_TE	TIR	267	class_II	4128	TE_intergenic
308737	DTX10001Zm00004b00078	321	W22	DTX10001	variable	DTX	0.257928118393235	NA	nested_TE	TIR	320	class_II	4128	TE_intergenic
308738	DTX10001Zm00004b00079	321	W22	DTX10001	variable	DTX	0.0864440078585462	NA	nested_TE	TIR	320	class_II	4128	TE_intergenic
308739	DTX10001Zm00004b00081	214	W22	DTX10001	variable	DTX	0.0511811023622047	NA	non_nested_TE	TIR	213	class_II	4128	TE_intergenic
308740	DTX10001Zm00004b00089	291	W22	DTX10001	variable	DTX	0.0137524557956778	NA	nested_TE	TIR	290	class_II	4128	TE_intergenic
308741	DTX10001Zm00004b00091	214	W22	DTX10001	variable	DTX	0.483221557058207	NA	nested_TE	TIR	213	class_II	4128	TE_intergenic
308742	DTX10001Zm00004b00093	101	W22	DTX10001	variable	DTX	0.348425196850394	NA	nested_TE	TIR	100	class_II	4128	TE_intergenic
308743	DTX10001Zm00004b00094	100	W22	DTX10001	variable	DTX	0.392526796718414	NA	nested_TE	TIR	99	class_II	4128	TE_intergenic
308744	DTX10001Zm00004b00101	269	W22	DTX10001	variable	DTX	0.11439842209073	NA	non_nested_TE	TIR	268	class_II	4128	TE_intergenic
308745	DTX10001Zm00004b00109	255	W22	DTX10001	variable	DTX	0.12573673870334	NA	nested_TE	TIR	254	class_II	4128	TE_intergenic
308746	DTX10001Zm00004b00110	270	W22	DTX10001	variable	DTX	0.287968441814596	NA	nested_TE	TIR	269	class_II	4128	TE_intergenic
308747	DTX10001Zm00004b00111	305	W22	DTX10001	variable	DTX	0.373015873015873	NA	non_nested_TE	TIR	304	class_II	4128	TE_intergenic
308748	DTX10001Zm00004b00113	365	W22	DTX10001	variable	DTX	0.679012345679012	NA	nested_TE	TIR	364	class_II	4128	TE_intergenic
308749	DTX10001Zm00004b00114	385	W22	DTX10001	variable	DTX	0.204365079365079	NA	nested_TE	TIR	384	class_II	4128	TE_intergenic
308750	DTX10001Zm00004b00115	386	W22	DTX10001	variable	DTX	0.0943025540275049	NA	nested_TE	TIR	385	class_II	4128	TE_intergenic
308751	DTX10001Zm00004b00121	309	W22	DTX10001	variable	DTX	0.290070077193199	NA	non_nested_TE	TIR	308	class_II	4128	TE_10.5kb_upstream
308752	DTX10001Zm00004b00124	121	W22	DTX10001	variable	DTX	0.110236220472441	NA	non_nested_TE	TIR	120	class_II	4128	TE_intergenic
308753	DTX10001Zm00004b00135	269	W22	DTX10001	shared	DTX	0.99901768172888	NA	non_nested_TE	TIR	268	class_II	4128	TE_intergenic
308754	DTX10001Zm00004b00138	335	W22	DTX10001	variable	DTX	0.0157170923379175	NA	nested_TE	TIR	334	class_II	4128	TE_intergenic
308755	DTX10001Zm00004b00142	224	W22	DTX10001	variable	DTX	0.18467583497053	NA	nested_TE	TIR	365	class_II	4128	TE_intergenic
308756	DTX10001Zm00004b00151	113	W22	DTX10001	variable	DTX	0.748893387425267	NA	nested_TE	TIR	112	class_II	4128	TE_intergenic
308757	DTX10001Zm00004b00154	113	W22	DTX10001	variable	DTX	0.343936381709742	NA	nested_TE	TIR	112	class_II	4128	TE_intergenic
308758	DTX10001Zm00004b00155	113	W22	DTX10001	variable	DTX	0.763374485596708	NA	nested_TE	TIR	112	class_II	4128	TE_intergenic
308759	DTX10001Zm00004b00162	112	W22	DTX10001	variable	DTX	0.558648111332008	NA	nested_TE	TIR	111	class_II	4128	TE_intergenic
308760	DTX10001Zm00004b00163	440	W22	DTX10001	variable	DTX	0.047244094488189	NA	nested_TE	TIR	439	class_II	4128	TE_intergenic
308761	DTX10001Zm00004b00173	472	W22	DTX10001	variable	DTX	0.0355029585798817	NA	nested_TE	TIR	471	class_II	4128	TE_intergenic
308762	DTX10001Zm00004b00174	291	W22	DTX10001	variable	DTX	0.0807086614173228	NA	nested_TE	TIR	290	class_II	4128	TE_intergenic
308763	DTX10001Zm00004b00178	246	W22	DTX10001	variable	DTX	0.0196463654223969	NA	nested_TE	TIR	245	class_II	4128	TE_intergenic
308764	DTX10001Zm00004b00179	319	W22	DTX10001	variable	DTX	0.170634920634921	NA	non_nested_TE	TIR	318	class_II	4128	TE_intergenic
308765	DTX10001Zm00004b00180	311	W22	DTX10001	variable	DTX	0.282907662082515	NA	nested_TE	TIR	310	class_II	4128	TE_intergenic
308766	DTX10001Zm00004b00182	292	W22	DTX10001	variable	DTX	0.831041257367387	NA	non_nested_TE	TIR	291	class_II	4128	TE_intergenic
308767	DTX10001Zm00004b00183	124	W22	DTX10001	variable	DTX	0.0982318271119843	NA	nested_TE	TIR	123	class_II	4128	TE_5.10kb_downstream
308768	DTX10001Zm00004b00185	408	W22	DTX10001	variable	DTX	0.713163064833006	NA	nested_TE	TIR	407	class_II	4128	TE_intergenic
308769	DTX10001Zm00004b00188	124	W22	DTX10001	variable	DTX	0.0669291338582677	NA	nested_TE	TIR	123	class_II	4128	TE_intergenic
308770	DTX10001Zm00004b00194	448	W22	DTX10001	variable	DTX	0.187007874015748	NA	nested_TE	TIR	447	class_II	4128	TE_10.5kb_upstream
308771	DTX10001Zm00004b00202	432	W22	DTX10001	variable	DTX	0.62671905697446	NA	non_nested_TE	TIR	431	class_II	4128	TE_intergenic
308772	DTX10001Zm00004b00204	246	W22	DTX10001	variable	DTX	0.0381526104417671	NA	nested_TE	TIR	245	class_II	4128	TE_intergenic
308773	DTX10001Zm00004b00206	91	W22	DTX10001	variable	DTX	0.75	NA	nested_TE	TIR	90	class_II	4128	TE_intergenic
308774	DTX10001Zm00004b00207	306	W22	DTX10001	variable	DTX	0.595427435387674	NA	nested_TE	TIR	305	class_II	4128	TE_1.5kb_downstream
308775	DTX10001Zm00004b00212	207	W22	DTX10001	variable	DTX	0.261386138613861	NA	nested_TE	TIR	206	class_II	4128	TE_5.10kb_downstream
308776	DTX10001Zm00004b00214	122	W22	DTX10001	variable	DTX	0.0766208251473477	NA	nested_TE	TIR	121	class_II	4128	TE_intergenic
308777	DTX10001Zm00004b00229	392	W22	DTX10001	variable	DTX	0.108267716535433	NA	nested_TE	TIR	391	class_II	4128	TE_intergenic
308778	DTX10001Zm00004b00230	322	W22	DTX10001	variable	DTX	0.5	NA	nested_TE	TIR	321	class_II	4128	TE_intergenic
308779	DTX10001Zm00004b00235	94	W22	DTX10001	variable	DTX	0.472332015810277	NA	nested_TE	TIR	93	class_II	4128	TE_intergenic
308780	DTX10001Zm00004b00237	286	W22	DTX10001	variable	DTX	0.486542443064182	NA	nested_TE	TIR	285	class_II	4128	TE_intergenic
308781	DTX10001Zm00004b00239	205	W22	DTX10001	variable	DTX	0.832347140039448	NA	non_nested_TE	TIR	204	class_II	4128	TE_intergenic
308782	DTX10001Zm00004b00240	254	W22	DTX10001	variable	DTX	0.0962671905697446	NA	nested_TE	TIR	253	class_II	4128	TE_intergenic
308783	DTX10001Zm00004b00241	241	W22	DTX10001	variable	DTX	0.213438735177865	NA	nested_TE	TIR	352	class_II	4128	TE_intergenic
308784	DTX10001Zm00004b00243	480	W22	DTX10001	variable	DTX	0.0392927308447937	NA	non_nested_TE	TIR	479	class_II	4128	TE_intergenic
308785	DTX10001Zm00004b00245	320	W22	DTX10001	variable	DTX	0.275049115913556	NA	nested_TE	TIR	319	class_II	4128	TE_intergenic
308786	DTX10001Zm00004b00255	121	W22	DTX10001	variable	DTX	0.245901639344262	NA	nested_TE	TIR	120	class_II	4128	TE_intergenic
308787	DTX10001Zm00004b00259	427	W22	DTX10001	variable	DTX	0.260780287474333	NA	nested_TE	TIR	426	class_II	4128	TE_intergenic
308788	DTX10001Zm00004b00263	113	W22	DTX10001	variable	DTX	0.68041920232854	NA	nested_TE	TIR	112	class_II	4128	TE_intergenic
308789	DTX10001Zm00004b00266	207	W22	DTX10001	variable	DTX	0.226702235772357	NA	nested_TE	TIR	206	class_II	4128	TE_10.5kb_upstream
308790	DTX10001Zm00004b00270	248	W22	DTX10001	variable	DTX	0.426	NA	nested_TE	TIR	247	class_II	4128	TE_intergenic
308791	DTX10001Zm00004b00275	225	W22	DTX10001	variable	DTX	0.213438735177866	NA	nested_TE	TIR	224	class_II	4128	TE_intergenic
308792	DTX10001Zm00004b00278	449	W22	DTX10001	variable	DTX	0.0511811023622047	NA	nested_TE	TIR	448	class_II	4128	TE_intergenic
308793	DTX10001Zm00004b00281	446	W22	DTX10001	variable	DTX	0.168958742632613	NA	nested_TE	TIR	445	class_II	4128	TE_intergenic
308794	DTX10001Zm00004b00288	247	W22	DTX10001	variable	DTX	0.0374015748031496	NA	nested_TE	TIR	246	class_II	4128	TE_intergenic
308795	DTX10001Zm00004b00290	226	W22	DTX10001	variable	DTX	0.361111111111111	NA	nested_TE	TIR	225	class_II	4128	TE_intergenic
308796	DTX10001Zm00004b00295	141	W22	DTX10001	variable	DTX	0.560838733915657	NA	nested_TE	TIR	140	class_II	4128	TE_intergenic
308797	DTX10001Zm00004b00301	121	W22	DTX10001	variable	DTX	0.402941496218298	NA	nested_TE	TIR	120	class_II	4128	TE_intergenic
308798	DTX10001Zm00004b00303	440	W22	DTX10001	variable	DTX	0.1237721021611	NA	nested_TE	TIR	439	class_II	4128	TE_10.5kb_upstream
308799	DTX10001Zm00004b00305	180	W22	DTX10001	variable	DTX	0.274089935760171	NA	nested_TE	TIR	343	class_II	4128	TE_intergenic
308800	DTX10001Zm00004b00307	440	W22	DTX10001	variable	DTX	0.456574425593294	NA	nested_TE	TIR	439	class_II	4128	TE_10.5kb_upstream
308801	DTX10001Zm00004b00311	448	W22	DTX10001	variable	DTX	0.226377952755905	NA	nested_TE	TIR	447	class_II	4128	TE_intergenic
308802	DTX10001Zm00004b00312	383	W22	DTX10001	variable	DTX	0.151873767258383	NA	nested_TE	TIR	382	class_II	4128	TE_intergenic
308803	DTX10001Zm00004b00314	449	W22	DTX10001	variable	DTX	0.0707269155206287	NA	nested_TE	TIR	448	class_II	4128	TE_intergenic
308804	DTX10001Zm00004b00321	235	W22	DTX10001	shared	DTX	0.992141453831041	NA	non_nested_TE	TIR	234	class_II	4128	TE_intergenic
308805	DTX10001Zm00004b00336	216	W22	DTX10001	variable	DTX	0.141453831041257	NA	non_nested_TE	TIR	215	class_II	4128	TE_intergenic
308806	DTX10001Zm00004b00338	460	W22	DTX10001	variable	DTX	0.0280561122244489	NA	nested_TE	TIR	459	class_II	4128	TE_intergenic
308807	DTX10001Zm00004b00339	332	W22	DTX10001	variable	DTX	0.170128752005635	NA	non_nested_TE	TIR	331	class_II	4128	TE_intergenic
308808	DTX10001Zm00004b00340	420	W22	DTX10001	variable	DTX	0.321499013806706	NA	nested_TE	TIR	419	class_II	4128	TE_intergenic
308809	DTX10001Zm00004b00341	332	W22	DTX10001	variable	DTX	0.372047244094488	NA	non_nested_TE	TIR	331	class_II	4128	TE_intergenic
308810	DTX10001Zm00004b00342	420	W22	DTX10001	variable	DTX	0.0451866404715128	NA	nested_TE	TIR	419	class_II	4128	TE_intergenic
308811	DTX10001Zm00004b00349	123	W22	DTX10001	variable	DTX	0.44428702391866	NA	nested_TE	TIR	122	class_II	4128	TE_5.10kb_downstream
308812	DTX10001Zm00004b00353	242	W22	DTX10001	variable	DTX	0.451866404715128	NA	nested_TE	TIR	353	class_II	4128	TE_intergenic
308813	DTX10001Zm00004b00364	414	W22	DTX10001	variable	DTX	0.684	NA	nested_TE	TIR	413	class_II	4128	TE_intergenic
308814	DTX10001Zm00004b00368	120	W22	DTX10001	variable	DTX	0.120481927710843	NA	nested_TE	TIR	119	class_II	4128	TE_intergenic
308815	DTX10001Zm00004b00374	247	W22	DTX10001	variable	DTX	0.417488494411571	NA	nested_TE	TIR	246	class_II	4128	TE_intergenic
308816	DTX10001Zm00004b00377	164	W22	DTX10001	variable	DTX	0.280849720368032	NA	nested_TE	TIR	163	class_II	4128	TE_intergenic
308817	DTX10001Zm00004b00379	164	W22	DTX10001	variable	DTX	0.247443762781186	NA	nested_TE	TIR	163	class_II	4128	TE_10.5kb_upstream
308818	DTX10001Zm00004b00384	112	W22	DTX10001	variable	DTX	0.104176918685905	NA	nested_TE	TIR	111	class_II	4128	TE_5.10kb_downstream
308819	DTX10001Zm00004b00388	225	W22	DTX10001	variable	DTX	0.466394825646794	NA	nested_TE	TIR	224	class_II	4128	TE_intergenic
308820	DTX10001Zm00004b00393	266	W22	DTX10001	variable	DTX	0.634386217078667	NA	nested_TE	TIR	265	class_II	4128	TE_5.1kb_upstream
308821	DTX10001Zm00004b00398	101	W22	DTX10001	variable	DTX	0.0157170923379175	NA	non_nested_TE	TIR	100	class_II	4128	TE_intergenic
308822	DTX10001Zm00004b00402	101	W22	DTX10001	variable	DTX	0.56039603960396	NA	non_nested_TE	TIR	100	class_II	4128	TE_intergenic
308823	DTX10001Zm00004b00405	101	W22	DTX10001	variable	DTX	0.156654526817677	NA	non_nested_TE	TIR	100	class_II	4128	TE_5.10kb_downstream
308824	DTX10001Zm00004b00407	101	W22	DTX10001	variable	DTX	0.132149901380671	NA	non_nested_TE	TIR	100	class_II	4128	TE_5.1kb_upstream
308825	DTX10001Zm00004b00408	101	W22	DTX10001	variable	DTX	0.783889980353635	NA	non_nested_TE	TIR	100	class_II	4128	TE_intergenic
308826	DTX10001Zm00004b00410	276	W22	DTX10001	variable	DTX	0.015748031496063	NA	non_nested_TE	TIR	275	class_II	4128	TE_1.5kb_downstream
308827	DTX10001Zm00004b00412	121	W22	DTX10001	variable	DTX	0.383863630198828	NA	nested_TE	TIR	120	class_II	4128	TE_intergenic
308828	DTX10001Zm00004b00413	333	W22	DTX10001	variable	DTX	0.368316831683168	NA	nested_TE	TIR	332	class_II	4128	TE_intergenic
308829	DTX10001Zm00004b00414	333	W22	DTX10001	variable	DTX	0.369197785920324	NA	nested_TE	TIR	332	class_II	4128	TE_intergenic
308830	DTX10001Zm00004b00418	101	W22	DTX10001	variable	DTX	0.337301587301587	NA	nested_TE	TIR	100	class_II	4128	TE_intergenic
308831	DTX10001Zm00004b00420	370	W22	DTX10001	variable	DTX	0.263520412109586	NA	nested_TE	TIR	369	class_II	4128	TE_intergenic
308832	DTX10001Zm00004b00425	101	W22	DTX10001	variable	DTX	0.210216110019646	NA	nested_TE	TIR	100	class_II	4128	TE_intergenic
308833	DTX10001Zm00004b00426	141	W22	DTX10001	variable	DTX	0.0530451866404715	NA	nested_TE	TIR	140	class_II	4128	TE_intergenic
308834	DTX10001Zm00004b00427	121	W22	DTX10001	variable	DTX	0.99803536345776	NA	nested_TE	TIR	120	class_II	4128	TE_1.5kb_downstream
308835	DTX10001Zm00004b00428	271	W22	DTX10001	variable	DTX	0.165029469548134	NA	non_nested_TE	TIR	270	class_II	4128	TE_intergenic
308836	DTX10001Zm00004b00433	226	W22	DTX10001	shared	DTX	0.966401981041062	NA	nested_TE	TIR	225	class_II	4128	TE_intergenic
308837	DTX10001Zm00004b00439	101	W22	DTX10001	variable	DTX	0.584399435570005	NA	nested_TE	TIR	100	class_II	4128	TE_intergenic
308838	DTX10001Zm00004b00441	191	W22	DTX10001	variable	DTX	0.297008547008547	NA	nested_TE	TIR	190	class_II	4128	TE_intergenic
308839	DTX10001Zm00004b00442	344	W22	DTX10001	variable	DTX	0.190283400809717	NA	nested_TE	TIR	343	class_II	4128	TE_intergenic
308840	DTX10001Zm00004b00443	364	W22	DTX10001	variable	DTX	0.794215094882674	NA	nested_TE	TIR	363	class_II	4128	TE_10.5kb_upstream
308841	DTX10001Zm00004b00447	101	W22	DTX10001	variable	DTX	0.18664047151277	NA	nested_TE	TIR	100	class_II	4128	TE_intergenic
308842	DTX10001Zm00004b00454	101	W22	DTX10001	variable	DTX	0.141453831041257	NA	non_nested_TE	TIR	100	class_II	4128	TE_10.5kb_upstream
308843	DTX10001Zm00004b00457	122	W22	DTX10001	variable	DTX	0.149606299212598	NA	nested_TE	TIR	121	class_II	4128	TE_5.1kb_upstream
308844	DTX10001Zm00004b00461	215	W22	DTX10001	variable	DTX	0.397637795275591	NA	nested_TE	TIR	214	class_II	4128	TE_1.5kb_downstream
308845	DTX10001Zm00004b00466	216	W22	DTX10001	variable	DTX	0.709508376777068	NA	nested_TE	TIR	215	class_II	4128	TE_intergenic
308846	DTX10001Zm00004b00470	217	W22	DTX10001	variable	DTX	0.181069958847737	NA	nested_TE	TIR	329	class_II	4128	TE_intergenic
308847	DTX10001Zm00004b00471	216	W22	DTX10001	variable	DTX	0.63341489428446	NA	nested_TE	TIR	215	class_II	4128	TE_intergenic
308848	DTX10001Zm00004b00474	220	W22	DTX10001	variable	DTX	0.245019920318725	NA	nested_TE	TIR	341	class_II	4128	TE_intergenic
308849	DTX10001Zm00004b00482	214	W22	DTX10001	variable	DTX	0.192306495284927	NA	nested_TE	TIR	213	class_II	4128	TE_intergenic
308850	DTX10001Zm00004b00488	239	W22	DTX10001	variable	DTX	0.301181102362205	NA	nested_TE	TIR	238	class_II	4128	TE_intergenic
308851	DTX10001Zm00004b00492	120	W22	DTX10001	variable	DTX	0.0962671905697446	NA	nested_TE	TIR	119	class_II	4128	TE_intergenic
308852	DTX10001Zm00004b00495	276	W22	DTX10001	variable	DTX	0.267716535433071	NA	nested_TE	TIR	275	class_II	4128	TE_10.5kb_upstream
308853	DTX10001Zm00004b00497	100	W22	DTX10001	variable	DTX	0.206692913385827	NA	nested_TE	TIR	99	class_II	4128	TE_intergenic
308854	DTX10001Zm00004b00498	333	W22	DTX10001	variable	DTX	0.918681318681319	NA	nested_TE	TIR	332	class_II	4128	intron
308855	DTX10001Zm00004b00510	100	W22	DTX10001	variable	DTX	0.163672654690619	NA	non_nested_TE	TIR	99	class_II	4128	TE_10.5kb_upstream
308856	DTX10001Zm00004b00512	100	W22	DTX10001	variable	DTX	0.203960396039604	NA	nested_TE	TIR	99	class_II	4128	TE_intergenic
308857	DTX10001Zm00004b00515	216	W22	DTX10001	variable	DTX	0.474857900059281	NA	nested_TE	TIR	215	class_II	4128	TE_1.5kb_downstream
308858	DTX10001Zm00004b00520	196	W22	DTX10001	variable	DTX	0.182711198428291	NA	nested_TE	TIR	195	class_II	4128	TE_1.5kb_downstream
308859	DTX10001Zm00004b00525	333	W22	DTX10001	variable	DTX	0.271653543307087	NA	nested_TE	TIR	332	class_II	4128	TE_intergenic
308860	DTX10001Zm00004b00534	302	W22	DTX10001	variable	DTX	0.222003929273084	NA	nested_TE	TIR	301	class_II	4128	TE_intergenic
308861	DTX10001Zm00004b00537	332	W22	DTX10001	variable	DTX	0.867332426940847	NA	nested_TE	TIR	331	class_II	4128	TE_10.5kb_upstream
308862	DTX10001Zm00004b00545	100	W22	DTX10001	variable	DTX	0.391732283464567	NA	nested_TE	TIR	99	class_II	4128	TE_intergenic
308863	DTX10001Zm00004b00548	256	W22	DTX10001	variable	DTX	0.182711198428291	NA	nested_TE	TIR	255	class_II	4128	TE_intergenic
308864	DTX10001Zm00004b00549	348	W22	DTX10001	variable	DTX	0.376237623762376	NA	non_nested_TE	TIR	347	class_II	4128	TE_intergenic
308865	DTX10001Zm00004b00550	368	W22	DTX10001	variable	DTX	0.0494071146245059	NA	nested_TE	TIR	367	class_II	4128	TE_1.5kb_downstream
308866	DTX10001Zm00004b00557	100	W22	DTX10001	variable	DTX	0.374753451676529	NA	nested_TE	TIR	99	class_II	4128	TE_intergenic
308867	DTX10001Zm00004b00559	142	W22	DTX10001	variable	DTX	0.287474332648871	NA	nested_TE	TIR	141	class_II	4128	TE_intergenic
308868	DTX10001Zm00004b00562	310	W22	DTX10001	variable	DTX	0.180698151950719	NA	nested_TE	TIR	309	class_II	4128	TE_intergenic
308869	DTX10001Zm00004b00566	437	W22	DTX10001	variable	DTX	0.365422396856582	NA	nested_TE	TIR	436	class_II	4128	TE_intergenic
308870	DTX10001Zm00004b00572	421	W22	DTX10001	variable	DTX	0.281573498964803	NA	non_nested_TE	TIR	420	class_II	4128	TE_intergenic
308871	DTX10001Zm00004b00578	364	W22	DTX10001	variable	DTX	0.0769230769230769	NA	non_nested_TE	TIR	363	class_II	4128	TE_5.1kb_upstream
308872	DTX10001Zm00004b00579	118	W22	DTX10001	variable	DTX	0.306772908366534	NA	non_nested_TE	TIR	117	class_II	4128	TE_intergenic
308873	DTX10001Zm00004b00586	419	W22	DTX10001	variable	DTX	0.867131808045623	NA	non_nested_TE	TIR	418	class_II	4128	TE_5.10kb_downstream
308874	DTX10001Zm00004b00590	236	W22	DTX10001	variable	DTX	0.94331983805668	NA	nested_TE	TIR	235	class_II	4128	TE_intergenic
308875	DTX10001Zm00004b00596	246	W22	DTX10001	variable	DTX	0.51394422310757	NA	nested_TE	TIR	245	class_II	4128	TE_intergenic
308876	DTX10001Zm00004b00597	215	W22	DTX10001	variable	DTX	0.142011834319527	NA	nested_TE	TIR	214	class_II	4128	TE_intergenic
308877	DTX10001Zm00004b00598	100	W22	DTX10001	variable	DTX	0.807550964245644	NA	nested_TE	TIR	99	class_II	4128	TE_5.10kb_downstream
308878	DTX10001Zm00004b00600	332	W22	DTX10001	variable	DTX	0.792181069958848	NA	nested_TE	TIR	331	class_II	4128	TE_intergenic
308879	DTX10001Zm00004b00602	325	W22	DTX10001	variable	DTX	0.0756972111553785	NA	non_nested_TE	TIR	324	class_II	4128	TE_5.1kb_upstream
308880	DTX10001Zm00004b00604	419	W22	DTX10001	variable	DTX	0.631163708086785	NA	nested_TE	TIR	418	class_II	4128	TE_intergenic
308881	DTX10001Zm00004b00606	100	W22	DTX10001	variable	DTX	0.211498973305955	NA	nested_TE	TIR	99	class_II	4128	TE_1.5kb_downstream
308882	DTX10001Zm00004b00608	219	W22	DTX10001	variable	DTX	0.407114624505929	NA	nested_TE	TIR	331	class_II	4128	TE_intergenic
308883	DTX10001Zm00004b00613	245	W22	DTX10001	variable	DTX	0.0648330058939096	NA	non_nested_TE	TIR	244	class_II	4128	TE_intergenic
308884	DTX10001Zm00004b00616	99	W22	DTX10001	variable	DTX	0.259332023575639	NA	non_nested_TE	TIR	98	class_II	4128	TE_intergenic
308885	DTX10001Zm00004b00619	324	W22	DTX10001	variable	DTX	0.631889763779528	NA	nested_TE	TIR	323	class_II	4128	TE_1.5kb_downstream
308886	DTX10001Zm00004b00620	236	W22	DTX10001	variable	DTX	0.6	NA	nested_TE	TIR	235	class_II	4128	TE_intergenic
308887	DTX10001Zm00004b00623	359	W22	DTX10001	variable	DTX	0.37541685758113	NA	nested_TE	TIR	358	class_II	4128	TE_intergenic
308888	DTX10001Zm00004b00627	142	W22	DTX10001	variable	DTX	0.349112426035503	NA	non_nested_TE	TIR	141	class_II	4128	TE_5.10kb_downstream
308889	DTX10001Zm00004b00633	431	W22	DTX10001	variable	DTX	0.700636942675159	NA	nested_TE	TIR	430	class_II	4128	TE_intergenic
308890	DTX10001Zm00004b00643	227	W22	DTX10001	variable	DTX	0.442101416817935	NA	non_nested_TE	TIR	226	class_II	4128	TE_intergenic
308891	DTX10001Zm00004b00646	101	W22	DTX10001	variable	DTX	0.369094488188976	NA	nested_TE	TIR	100	class_II	4128	TE_intergenic
308892	DTX10001Zm00004b00651	120	W22	DTX10001	variable	DTX	0.431952662721893	NA	nested_TE	TIR	119	class_II	4128	TE_intergenic
308893	DTX10001Zm00004b00652	345	W22	DTX10001	variable	DTX	0.147347740667976	NA	nested_TE	TIR	344	class_II	4128	TE_intergenic
308894	DTX10001Zm00004b00654	100	W22	DTX10001	variable	DTX	0.568	NA	nested_TE	TIR	99	class_II	4128	TE_intergenic
308895	DTX10001Zm00004b00670	120	W22	DTX10001	variable	DTX	0.955375253549696	NA	non_nested_TE	TIR	119	class_II	4128	3prime_UTR
308896	DTX10001Zm00004b00671	247	W22	DTX10001	variable	DTX	0.549307439668713	NA	nested_TE	TIR	246	class_II	4128	TE_intergenic
308897	DTX10001Zm00004b00678	123	W22	DTX10001	variable	DTX	0.960264900662252	NA	non_nested_TE	TIR	122	class_II	4128	TE_intergenic
308898	DTX10001Zm00004b00687	236	W22	DTX10001	variable	DTX	0.50098231827112	NA	nested_TE	TIR	235	class_II	4128	TE_intergenic
308899	DTX10001Zm00004b00689	122	W22	DTX10001	variable	DTX	0.279826464208243	NA	nested_TE	TIR	121	class_II	4128	TE_intergenic
308900	DTX10001Zm00004b00690	123	W22	DTX10001	variable	DTX	0.496558018656312	NA	non_nested_TE	TIR	122	class_II	4128	TE_intergenic
308901	DTX10001Zm00004b00693	440	W22	DTX10001	variable	DTX	0.298624754420432	NA	nested_TE	TIR	439	class_II	4128	TE_10.5kb_upstream
308902	DTX10001Zm00004b00694	207	W22	DTX10001	variable	DTX	0.465346534653465	NA	non_nested_TE	TIR	206	class_II	4128	TE_intergenic
308903	DTX10001Zm00004b00697	345	W22	DTX10001	variable	DTX	0.264367816091954	NA	non_nested_TE	TIR	344	class_II	4128	TE_intergenic
308904	DTX10001Zm00004b00701	241	W22	DTX10001	variable	DTX	0.539370078740158	NA	non_nested_TE	TIR	240	class_II	4128	TE_intergenic
308905	DTX10001Zm00004b00709	113	W22	DTX10001	variable	DTX	0.579051383399209	NA	nested_TE	TIR	112	class_II	4128	TE_intergenic
308906	DTX10001Zm00004b00713	440	W22	DTX10001	variable	DTX	0.204724409448819	NA	nested_TE	TIR	439	class_II	4128	TE_5.1kb_upstream
308907	DTX10001Zm00004b00715	113	W22	DTX10001	variable	DTX	0.314533622559653	NA	nested_TE	TIR	112	class_II	4128	TE_10.5kb_upstream
308908	DTX10001Zm00004b00716	113	W22	DTX10001	variable	DTX	0.407920792079208	NA	nested_TE	TIR	112	class_II	4128	TE_intergenic
308909	DTX10001Zm00004b00724	112	W22	DTX10001	variable	DTX	0.131736526946108	NA	nested_TE	TIR	111	class_II	4128	TE_5.10kb_downstream
308910	DTX10001Zm00004b00725	216	W22	DTX10001	variable	DTX	0.299603174603175	NA	nested_TE	TIR	215	class_II	4128	TE_intergenic
308911	DTX10001Zm00004b00727	120	W22	DTX10001	variable	DTX	0.626850574174989	NA	nested_TE	TIR	119	class_II	4128	TE_intergenic
308912	DTX10001Zm00004b00733	342	W22	DTX10001	variable	DTX	0.469635627530364	NA	nested_TE	TIR	341	class_II	4128	TE_intergenic
308913	DTX10001Zm00004b00734	342	W22	DTX10001	variable	DTX	0.264299802761341	NA	nested_TE	TIR	341	class_II	4128	TE_intergenic
308914	DTX10001Zm00004b00746	334	W22	DTX10001	variable	DTX	0.49063874076153	NA	nested_TE	TIR	333	class_II	4128	TE_intergenic
308915	DTX10001Zm00004b00750	226	W22	DTX10001	variable	DTX	0.755075311067452	NA	non_nested_TE	TIR	225	class_II	4128	TE_intergenic
308916	DTX10001Zm00004b00754	273	W22	DTX10001	variable	DTX	0.366404715127702	NA	nested_TE	TIR	272	class_II	4128	TE_intergenic
308917	DTX10001Zm00004b00776	42	W22	DTX10001	variable	DTX	1	NA	nested_TE	TIR	375	class_II	4128	TE_intergenic
308918	DTX10001Zm00004b00779	345	W22	DTX10001	variable	DTX	0.5	NA	nested_TE	TIR	344	class_II	4128	TE_5.10kb_downstream
308919	DTX10001Zm00004b00783	215	W22	DTX10001	variable	DTX	0.147347740667976	NA	non_nested_TE	TIR	214	class_II	4128	TE_intergenic
308920	DTX10001Zm00004b00786	237	W22	DTX10001	shared	DTX	0.797046079299259	NA	nested_TE	TIR	236	class_II	4128	TE_intergenic
308921	DTX10001Zm00004b00788	320	W22	DTX10001	variable	DTX	0.275049115913556	NA	nested_TE	TIR	319	class_II	4128	TE_intergenic
308922	DTX10001Zm00004b00790	7827	W22	DTX10001	variable	DTX	0.297029702970297	NA	nested_TE	TIR	7892	class_II	4128	TE_intergenic
308923	DTX10001Zm00004b00792	840	W22	DTX10001	variable	DTX	0.0235756385068762	NA	nested_TE	TIR	7908	class_II	4128	TE_intergenic
308924	DTX10001Zm00004b00797	7474	W22	DTX10001	variable	DTX	0.361493123772102	NA	nested_TE	TIR	7566	class_II	4128	TE_intergenic
308925	DTX10001Zm00004b00803	7727	W22	DTX10001	variable	DTX	0.128772635814889	NA	nested_TE	TIR	7726	class_II	4128	TE_10.5kb_upstream
308926	DTX10001Zm00004b00804	7060	W22	DTX10001	variable	DTX	0.100990099009901	NA	nested_TE	TIR	7748	class_II	4128	TE_intergenic
308927	DTX10001Zm00004b00808	7745	W22	DTX10001	variable	DTX	0.455882352941176	NA	nested_TE	TIR	7744	class_II	4128	TE_intergenic
308928	DTX10001Zm00004b00811	7760	W22	DTX10001	variable	DTX	0.665983606557377	NA	nested_TE	TIR	7759	class_II	4128	TE_intergenic
308929	DTX10001Zm00004b00830	7610	W22	DTX10001	variable	DTX	0.0157170923379175	NA	nested_TE	TIR	7609	class_II	4128	TE_intergenic
308930	DTX10001Zm00004b00838	7710	W22	DTX10001	variable	DTX	0.395669291338583	NA	nested_TE	TIR	7709	class_II	4128	TE_intergenic
308931	DTX10001Zm00004b00839	570	W22	DTX10001	variable	DTX	0.0531496062992126	NA	nested_TE	TIR	7673	class_II	4128	TE_intergenic
308932	DTX10001Zm00004b00842	7370	W22	DTX10001	variable	DTX	0.0333988212180747	NA	nested_TE	TIR	7706	class_II	4128	TE_5.10kb_downstream
308933	DTX10001Zm00004b00848	7489	W22	DTX10001	variable	DTX	0.0357852882703777	NA	nested_TE	TIR	7488	class_II	4128	TE_intergenic
308934	DTX10001Zm00004b00863	7699	W22	DTX10001	variable	DTX	0.0985915492957746	NA	nested_TE	TIR	7698	class_II	4128	TE_intergenic
308935	DTX10001Zm00004b00864	7370	W22	DTX10001	variable	DTX	0.333333333333333	NA	nested_TE	TIR	7697	class_II	4128	TE_intergenic
308936	DTX10001Zm00004b00865	6898	W22	DTX10001	variable	DTX	0.0471512770137525	NA	nested_TE	TIR	7483	class_II	4128	TE_intergenic
308937	DTX10001Zm00004b00868	6304	W22	DTX10001	variable	DTX	0.129707112970711	NA	nested_TE	TIR	7696	class_II	4128	TE_intergenic
308938	DTX10001Zm00004b00875	7714	W22	DTX10001	variable	DTX	0.259332023575639	NA	nested_TE	TIR	7713	class_II	4128	TE_intergenic
308939	DTX10001Zm00004b00884	7364	W22	DTX10001	variable	DTX	0.592592592592593	NA	nested_TE	TIR	7690	class_II	4128	TE_intergenic
308940	DTX10001Zm00004b00903	7686	W22	DTX10001	variable	DTX	0.283030145530145	NA	nested_TE	TIR	7685	class_II	4128	TE_10.5kb_upstream
308941	DTX10001Zm00004b00906	7357	W22	DTX10001	variable	DTX	0.0432220039292731	NA	nested_TE	TIR	7684	class_II	4128	TE_intergenic
308942	DTX10001Zm00004b00916	7352	W22	DTX10001	variable	DTX	0.490945674044266	NA	nested_TE	TIR	7679	class_II	4128	TE_intergenic
308943	DTX10001Zm00004b00921	7302	W22	DTX10001	variable	DTX	0.208924949290061	NA	nested_TE	TIR	7678	class_II	4128	TE_intergenic
308944	DTX10001Zm00004b00922	6765	W22	DTX10001	variable	DTX	0.182902584493042	NA	nested_TE	TIR	7755	class_II	4128	TE_intergenic
308945	DTX10001Zm00004b00923	7610	W22	DTX10001	variable	DTX	0.149312377210216	NA	non_nested_TE	TIR	7676	class_II	4128	TE_intergenic
308946	DTX10001Zm00004b00926	3226	W22	DTX10001	variable	DTX	0.164010748656418	NA	nested_TE	TIR	7676	class_II	4128	TE_intergenic
308947	DTX10001Zm00004b00933	7345	W22	DTX10001	variable	DTX	0.330058939096267	NA	nested_TE	TIR	7674	class_II	4128	TE_intergenic
308948	DTX10001Zm00004b00941	3318	W22	DTX10001	variable	DTX	0.290513833992095	NA	nested_TE	TIR	7765	class_II	4128	TE_intergenic
308949	DTX10001Zm00004b00945	7550	W22	DTX10001	variable	DTX	0.0497017892644135	NA	nested_TE	TIR	7667	class_II	4128	TE_intergenic
308950	DTX10001Zm00004b00948	7688	W22	DTX10001	variable	DTX	0.0333988212180747	NA	nested_TE	TIR	7687	class_II	4128	TE_intergenic
308951	DTX10001Zm00004b00952	7316	W22	DTX10001	variable	DTX	0.119675456389452	NA	nested_TE	TIR	7644	class_II	4128	TE_intergenic
308952	DTX10001Zm00004b00960	7331	W22	DTX10001	variable	DTX	0.271825396825397	NA	nested_TE	TIR	7661	class_II	4128	TE_intergenic
308953	DTX10001Zm00004b00965	6775	W22	DTX10001	variable	DTX	0.532837031321355	NA	nested_TE	TIR	7658	class_II	4128	TE_intergenic
308954	DTX10001Zm00004b00966	7330	W22	DTX10001	variable	DTX	0.147637795275591	NA	nested_TE	TIR	7657	class_II	4128	TE_intergenic
308955	DTX10001Zm00004b00968	7754	W22	DTX10001	variable	DTX	0.168316831683168	NA	nested_TE	TIR	7753	class_II	4128	TE_intergenic
308956	DTX10001Zm00004b00984	7090	W22	DTX10001	variable	DTX	0.242125984251968	NA	nested_TE	TIR	7588	class_II	4128	TE_intergenic
308957	DTX10001Zm00004b00986	7284	W22	DTX10001	variable	DTX	0.210626862432817	NA	nested_TE	TIR	7283	class_II	4128	TE_intergenic
308958	DTX10001Zm00004b01008	6248	W22	DTX10001	variable	DTX	0.078740157480315	NA	nested_TE	TIR	6574	class_II	4128	TE_intergenic
308959	DTX10001Zm00004b01015	6058	W22	DTX10001	variable	DTX	0.362919132149901	NA	nested_TE	TIR	6057	class_II	4128	TE_intergenic
308960	DTX10001Zm00004b01016	6135	W22	DTX10001	variable	DTX	0.680652680652681	NA	nested_TE	TIR	6134	class_II	4128	TE_intergenic
308961	DTX10001Zm00004b01056	1987	W22	DTX10001	variable	DTX	0.181632653061225	NA	nested_TE	TIR	1986	class_II	4128	TE_intergenic
308962	DTX10001Zm00004b01064	962	W22	DTX10001	variable	DTX	0.36865565500279	NA	nested_TE	TIR	961	class_II	4128	TE_intergenic
308963	DTX10001Zm00004b01071	176	W22	DTX10001	variable	DTX	0.770142180094787	NA	nested_TE	TIR	289	class_II	4128	TE_intergenic
308964	DTX10001Zm00004b01072	289	W22	DTX10001	variable	DTX	0.31055900621118	NA	nested_TE	TIR	288	class_II	4128	TE_intergenic
308965	DTX10001Zm00004b01075	289	W22	DTX10001	variable	DTX	0.139830508474576	NA	nested_TE	TIR	288	class_II	4128	TE_10.5kb_upstream
308966	DTX10001Zm00004b01078	288	W22	DTX10001	variable	DTX	0.445972495088409	NA	nested_TE	TIR	287	class_II	4128	TE_intergenic
308967	DTX10001Zm00004b01079	288	W22	DTX10001	variable	DTX	0.304518664047151	NA	nested_TE	TIR	287	class_II	4128	TE_intergenic
308968	DTX10001Zm00004b01081	291	W22	DTX10001	variable	DTX	0.141453831041257	NA	nested_TE	TIR	290	class_II	4128	TE_intergenic
308969	DTX10001Zm00004b01083	194	W22	DTX10001	variable	DTX	0.077079107505071	NA	non_nested_TE	TIR	193	class_II	4128	TE_5.10kb_downstream
308970	DTX10001Zm00004b01084	404	W22	DTX10001	variable	DTX	0.0831643002028398	NA	non_nested_TE	TIR	403	class_II	4128	TE_intergenic
308971	DTX10001Zm00004b01088	289	W22	DTX10001	variable	DTX	0.0905511811023622	NA	non_nested_TE	TIR	288	class_II	4128	TE_10.5kb_upstream
308972	DTX10001Zm00004b01093	269	W22	DTX10001	variable	DTX	0.593000338903517	NA	non_nested_TE	TIR	268	class_II	4128	TE_10.5kb_upstream
308973	DTX10001Zm00004b01097	289	W22	DTX10001	variable	DTX	0.38028461740566	NA	nested_TE	TIR	288	class_II	4128	TE_intergenic
308974	DTX10001Zm00004b01098	289	W22	DTX10001	variable	DTX	0.330366297499315	NA	nested_TE	TIR	288	class_II	4128	TE_intergenic
308975	DTX10001Zm00004b01101	288	W22	DTX10001	variable	DTX	0.267605633802817	NA	nested_TE	TIR	287	class_II	4128	TE_10.5kb_upstream
308976	DTX10001Zm00004b01103	212	W22	DTX10001	variable	DTX	0.0333988212180747	NA	nested_TE	TIR	211	class_II	4128	TE_intergenic
308977	DTX10001Zm00004b01116	269	W22	DTX10001	variable	DTX	0.0196463654223969	NA	nested_TE	TIR	268	class_II	4128	TE_5.10kb_downstream
308978	DTX10001Zm00004b01118	269	W22	DTX10001	variable	DTX	0.125248508946322	NA	nested_TE	TIR	268	class_II	4128	TE_intergenic
308979	DTX10001Zm00004b01124	269	W22	DTX10001	variable	DTX	0.157170923379175	NA	nested_TE	TIR	268	class_II	4128	TE_5.10kb_downstream
308980	DTX10001Zm00004b01133	268	W22	DTX10001	variable	DTX	0.322834645669291	NA	non_nested_TE	TIR	267	class_II	4128	TE_intergenic
308981	DTX10001Zm00004b01136	272	W22	DTX10001	variable	DTX	0.0831683168316832	NA	nested_TE	TIR	271	class_II	4128	TE_intergenic
308982	DTX10001Zm00004b01141	270	W22	DTX10001	variable	DTX	0.383215886498124	NA	nested_TE	TIR	269	class_II	4128	TE_intergenic
308983	DTX10001Zm00004b01142	362	W22	DTX10001	variable	DTX	0.161100196463654	NA	nested_TE	TIR	361	class_II	4128	TE_intergenic
308984	DTX10001Zm00004b01149	269	W22	DTX10001	variable	DTX	0.739130434782609	NA	nested_TE	TIR	268	class_II	4128	TE_intergenic
308985	DTX10001Zm00004b01151	267	W22	DTX10001	variable	DTX	0.493123772102161	NA	non_nested_TE	TIR	266	class_II	4128	TE_intergenic
308986	DTX10001Zm00004b01161	254	W22	DTX10001	variable	DTX	0.0353634577603143	NA	nested_TE	TIR	253	class_II	4128	TE_intergenic
308987	DTX10001Zm00004b01172	289	W22	DTX10001	variable	DTX	0.530815109343936	NA	nested_TE	TIR	288	class_II	4128	TE_intergenic
308988	DTX10001Zm00004b01173	269	W22	DTX10001	variable	DTX	0.0726915520628684	NA	nested_TE	TIR	268	class_II	4128	TE_intergenic
308989	DTX10001Zm00004b01175	290	W22	DTX10001	variable	DTX	0.660749506903353	NA	nested_TE	TIR	289	class_II	4128	TE_intergenic
308990	DTX10001Zm00004b01177	311	W22	DTX10001	variable	DTX	0.715971455543289	NA	nested_TE	TIR	310	class_II	4128	TE_5.1kb_upstream
308991	DTX10001Zm00004b01183	286	W22	DTX10001	variable	DTX	0.598425196850394	NA	nested_TE	TIR	285	class_II	4128	TE_intergenic
308992	DTX10001Zm00004b01184	192	W22	DTX10001	variable	DTX	0.245579567779961	NA	nested_TE	TIR	191	class_II	4128	TE_intergenic
308993	DTX10001Zm00004b01185	415	W22	DTX10001	variable	DTX	0.337278106508876	NA	nested_TE	TIR	414	class_II	4128	TE_intergenic
308994	DTX10001Zm00004b01188	269	W22	DTX10001	variable	DTX	0.0866141732283465	NA	nested_TE	TIR	268	class_II	4128	TE_intergenic
308995	DTX10001Zm00004b01192	273	W22	DTX10001	variable	DTX	0.185404339250493	NA	nested_TE	TIR	272	class_II	4128	TE_intergenic
308996	DTX10001Zm00004b01200	268	W22	DTX10001	variable	DTX	0.537558685446009	NA	nested_TE	TIR	267	class_II	4128	TE_intergenic
308997	DTX10001Zm00004b01205	167	W22	DTX10001	variable	DTX	0.350049502653033	NA	non_nested_TE	TIR	166	class_II	4128	TE_5.1kb_upstream
308998	DTX10001Zm00004b01206	230	W22	DTX10001	variable	DTX	0.0392927308447937	NA	nested_TE	TIR	229	class_II	4128	TE_intergenic
308999	DTX10001Zm00004b01210	215	W22	DTX10001	variable	DTX	0.577942065754596	NA	nested_TE	TIR	214	class_II	4128	TE_5.10kb_downstream
309000	DTX10001Zm00004b01218	252	W22	DTX10001	variable	DTX	0.402162647154371	NA	nested_TE	TIR	251	class_II	4128	TE_intergenic
309001	DTX10001Zm00004b01227	232	W22	DTX10001	variable	DTX	0.377637130801688	NA	nested_TE	TIR	231	class_II	4128	TE_intergenic
309002	DTX10001Zm00004b01231	271	W22	DTX10001	variable	DTX	0.236514522821577	NA	nested_TE	TIR	270	class_II	4128	TE_intergenic
309003	DTX10001Zm00004b01232	285	W22	DTX10001	variable	DTX	0.558939096267191	NA	nested_TE	TIR	284	class_II	4128	TE_intergenic
309004	DTX10001Zm00004b01249	213	W22	DTX10001	variable	DTX	0.500986193293886	NA	nested_TE	TIR	212	class_II	4128	TE_intergenic
309005	DTX10001Zm00004b01253	343	W22	DTX10001	variable	DTX	0.15587044534413	NA	nested_TE	TIR	342	class_II	4128	TE_intergenic
309006	DTX10001Zm00004b01254	72	W22	DTX10001	variable	DTX	0.341846758349705	NA	nested_TE	TIR	71	class_II	4128	TE_intergenic
309007	DTX10001Zm00004b01258	236	W22	DTX10001	variable	DTX	0.333988212180747	NA	non_nested_TE	TIR	235	class_II	4128	TE_intergenic
309008	DTX10001Zm00004b01261	275	W22	DTX10001	variable	DTX	0.310657596371882	NA	non_nested_TE	TIR	274	class_II	4128	intron
309009	DTX10001Zm00004b01262	270	W22	DTX10001	variable	DTX	0.492505353319058	NA	nested_TE	TIR	269	class_II	4128	TE_intergenic
309010	DTX10001Zm00004b01268	197	W22	DTX10001	variable	DTX	0.366863905325444	NA	nested_TE	TIR	196	class_II	4128	TE_intergenic
309011	DTX10001Zm00004b01271	253	W22	DTX10001	variable	DTX	0.705304518664047	NA	nested_TE	TIR	252	class_II	4128	TE_intergenic
309012	DTX10001Zm00004b01274	193	W22	DTX10001	variable	DTX	0.269155206286837	NA	nested_TE	TIR	192	class_II	4128	TE_1.5kb_downstream
309013	DTX10001Zm00004b01277	282	W22	DTX10001	shared	DTX	0.796793391668868	NA	non_nested_TE	TIR	281	class_II	4128	TE_intergenic
309014	DTX10001Zm00004b01278	214	W22	DTX10001	variable	DTX	0.581162324649299	NA	non_nested_TE	TIR	213	class_II	4128	TE_intergenic
309015	DTX10001Zm00004b01279	326	W22	DTX10001	variable	DTX	0.14	NA	nested_TE	TIR	325	class_II	4128	TE_intergenic
309016	DTX10001Zm00004b01280	194	W22	DTX10001	variable	DTX	0.13373253493014	NA	non_nested_TE	TIR	193	class_II	4128	TE_intergenic
309017	DTX10001Zm00004b01289	2275	W22	DTX10001	variable	DTX	0.77755905511811	NA	nested_TE	TIR	2677	class_II	4128	TE_intergenic
309018	DTX10001Zm00004b01298	305	W22	DTX10001	variable	DTX	0.379084967320261	NA	non_nested_TE	TIR	304	class_II	4128	TE_intergenic
309019	DTX10001Zm00004b01300	420	W22	DTX10001	variable	DTX	0.208661417322835	NA	nested_TE	TIR	419	class_II	4128	TE_intergenic
309020	DTX10001Zm00004b01303	321	W22	DTX10001	variable	DTX	0.571805194411903	NA	non_nested_TE	TIR	320	class_II	4128	TE_intergenic
309021	DTX10001Zm00004b01306	251	W22	DTX10001	variable	DTX	0.236935556802944	NA	nested_TE	TIR	250	class_II	4128	TE_intergenic
309022	DTX10001Zm00004b01307	210	W22	DTX10001	variable	DTX	0.326973101220593	NA	nested_TE	TIR	209	class_II	4128	TE_intergenic
309023	DTX10001Zm00004b01309	77	W22	DTX10001	variable	DTX	0.141732283464567	NA	nested_TE	TIR	310	class_II	4128	TE_intergenic
309024	DTX10001Zm00004b01311	288	W22	DTX10001	variable	DTX	0.342552096732699	NA	nested_TE	TIR	287	class_II	4128	TE_intergenic
309025	DTX10001Zm00004b01315	288	W22	DTX10001	variable	DTX	0.48659793814433	NA	nested_TE	TIR	287	class_II	4128	TE_intergenic
309026	DTX10001Zm00004b01316	343	W22	DTX10001	variable	DTX	0.323353293413174	NA	nested_TE	TIR	342	class_II	4128	TE_10.5kb_upstream
309027	DTX10001Zm00004b01319	302	W22	DTX10001	variable	DTX	0.200392927308448	NA	nested_TE	TIR	301	class_II	4128	TE_intergenic
309028	DTX10001Zm00004b01320	195	W22	DTX10001	variable	DTX	0.173782099325471	NA	nested_TE	TIR	194	class_II	4128	TE_1.5kb_downstream
309029	DTX10001Zm00004b01326	270	W22	DTX10001	variable	DTX	0.0550098231827112	NA	nested_TE	TIR	269	class_II	4128	TE_intergenic
309030	DTX10001Zm00004b01328	270	W22	DTX10001	variable	DTX	0.271255060728745	NA	non_nested_TE	TIR	269	class_II	4128	TE_intergenic
309031	DTX10001Zm00004b01329	269	W22	DTX10001	variable	DTX	0.526470334969431	NA	nested_TE	TIR	268	class_II	4128	TE_intergenic
309032	DTX10001Zm00004b01330	268	W22	DTX10001	variable	DTX	0.66887417218543	NA	nested_TE	TIR	267	class_II	4128	TE_5.1kb_upstream
309033	DTX10001Zm00004b01333	269	W22	DTX10001	variable	DTX	0.480314960629921	NA	nested_TE	TIR	268	class_II	4128	TE_intergenic
309034	DTX10001Zm00004b01336	301	W22	DTX10001	shared	DTX	0.718503937007874	NA	non_nested_TE	TIR	300	class_II	4128	TE_intergenic
309035	DTX10001Zm00004b01339	215	W22	DTX10001	variable	DTX	0.729076232557056	NA	nested_TE	TIR	214	class_II	4128	TE_5.1kb_upstream
309036	DTX10001Zm00004b01344	300	W22	DTX10001	variable	DTX	0.380545175373686	NA	nested_TE	TIR	299	class_II	4128	TE_5.10kb_downstream
309037	DTX10001Zm00004b01352	218	W22	DTX10001	variable	DTX	0.561368209255533	NA	nested_TE	TIR	217	class_II	4128	TE_intergenic
309038	DTX10001Zm00004b01353	288	W22	DTX10001	variable	DTX	0.69019526627219	NA	nested_TE	TIR	287	class_II	4128	TE_intergenic
309039	DTX10001Zm00004b01355	286	W22	DTX10001	variable	DTX	0.431102362204724	NA	nested_TE	TIR	285	class_II	4128	TE_intergenic
309040	DTX10001Zm00004b01356	321	W22	DTX10001	variable	DTX	0.601178781925344	NA	nested_TE	TIR	320	class_II	4128	TE_5.10kb_downstream
309041	DTX10001Zm00004b01357	235	W22	DTX10001	variable	DTX	0.245579567779961	NA	nested_TE	TIR	234	class_II	4128	TE_1.5kb_downstream
309042	DTX10001Zm00004b01360	310	W22	DTX10001	shared	DTX	1	NA	non_nested_TE	TIR	309	class_II	4128	TE_1.5kb_downstream
309043	DTX10001Zm00004b01370	177	W22	DTX10001	variable	DTX	0.121807465618861	NA	nested_TE	TIR	176	class_II	4128	TE_intergenic
309044	DTX10001Zm00004b01373	189	W22	DTX10001	variable	DTX	0.227722772277228	NA	nested_TE	TIR	188	class_II	4128	TE_intergenic
309045	DTX10001Zm00004b01376	111	W22	DTX10001	variable	DTX	0.538306451612903	NA	nested_TE	TIR	110	class_II	4128	TE_intergenic
309046	DTX10001Zm00004b01380	288	W22	DTX10001	variable	DTX	0.508910891089109	NA	nested_TE	TIR	287	class_II	4128	TE_intergenic
309047	DTX10001Zm00004b01383	308	W22	DTX10001	variable	DTX	0.209736451021311	NA	non_nested_TE	TIR	307	class_II	4128	TE_intergenic
309048	DTX10001Zm00004b01387	98	W22	DTX10001	variable	DTX	0.532673267326733	NA	nested_TE	TIR	97	class_II	4128	TE_intergenic
309049	DTX10001Zm00004b01388	196	W22	DTX10001	shared	DTX	0.896394807986164	NA	non_nested_TE	TIR	195	class_II	4128	TE_intergenic
309050	DTX10001Zm00004b01395	335	W22	DTX10001	variable	DTX	0.323412698412698	NA	non_nested_TE	TIR	334	class_II	4128	TE_intergenic
309051	DTX10001Zm00004b01399	100	W22	DTX10001	variable	DTX	0.0432220039292731	NA	nested_TE	TIR	99	class_II	4128	TE_intergenic
309052	DTX10001Zm00004b01403	338	W22	DTX10001	variable	DTX	0.144288577154309	NA	non_nested_TE	TIR	337	class_II	4128	TE_10.5kb_upstream
309053	DTX10001Zm00004b01405	270	W22	DTX10001	variable	DTX	0.393700787401575	NA	nested_TE	TIR	269	class_II	4128	TE_intergenic
309054	DTX10001Zm00004b01407	364	W22	DTX10001	variable	DTX	0.238188976377953	NA	nested_TE	TIR	363	class_II	4128	TE_intergenic
309055	DTX10001Zm00004b01410	259	W22	DTX10001	variable	DTX	0.358267716535433	NA	nested_TE	TIR	258	class_II	4128	TE_intergenic
309056	DTX10001Zm00004b01415	100	W22	DTX10001	variable	DTX	0.717418485911702	NA	nested_TE	TIR	99	class_II	4128	TE_intergenic
309057	DTX10001Zm00004b01417	100	W22	DTX10001	variable	DTX	0.336614173228346	NA	nested_TE	TIR	99	class_II	4128	TE_intergenic
309058	DTX10001Zm00004b01419	338	W22	DTX10001	variable	DTX	0.0353634577603143	NA	nested_TE	TIR	337	class_II	4128	TE_intergenic
309059	DTX10001Zm00004b01420	283	W22	DTX10001	variable	DTX	0.145383104125737	NA	nested_TE	TIR	282	class_II	4128	TE_intergenic
309060	DTX10001Zm00004b01423	289	W22	DTX10001	variable	DTX	0.549656084656085	NA	nested_TE	TIR	288	class_II	4128	TE_intergenic
309061	DTX10001Zm00004b01428	315	W22	DTX10001	variable	DTX	0.0137524557956778	NA	nested_TE	TIR	314	class_II	4128	TE_intergenic
309062	DTX10001Zm00004b01433	269	W22	DTX10001	variable	DTX	0.90263192771554	NA	nested_TE	TIR	268	class_II	4128	TE_intergenic
309063	DTX10001Zm00004b01435	101	W22	DTX10001	variable	DTX	0.414201183431953	NA	nested_TE	TIR	100	class_II	4128	TE_intergenic
309064	DTX10001Zm00004b01439	329	W22	DTX10001	variable	DTX	0.238188976377953	NA	nested_TE	TIR	328	class_II	4128	TE_intergenic
309065	DTX10001Zm00004b01440	100	W22	DTX10001	variable	DTX	0.288702928870293	NA	nested_TE	TIR	99	class_II	4128	TE_intergenic
309066	DTX10001Zm00004b01442	269	W22	DTX10001	variable	DTX	0.483532934131736	NA	nested_TE	TIR	268	class_II	4128	TE_intergenic
309067	DTX10001Zm00004b01446	386	W22	DTX10001	variable	DTX	0.278978388998035	NA	nested_TE	TIR	385	class_II	4128	TE_intergenic
309068	DTX10001Zm00004b01449	100	W22	DTX10001	variable	DTX	0.0849802371541502	NA	nested_TE	TIR	99	class_II	4128	TE_10.5kb_upstream
309069	DTX10001Zm00004b01451	195	W22	DTX10001	variable	DTX	0.712895377128954	NA	nested_TE	TIR	194	class_II	4128	TE_intergenic
309070	DTX10001Zm00004b01456	100	W22	DTX10001	variable	DTX	0.633620689655172	NA	nested_TE	TIR	99	class_II	4128	TE_intergenic
309071	DTX10001Zm00004b01459	287	W22	DTX10001	variable	DTX	0.224206349206349	NA	nested_TE	TIR	286	class_II	4128	TE_5.1kb_upstream
309072	DTX10001Zm00004b01462	661	W22	DTX10001	shared	DTX	0.881726168568274	NA	non_nested_TE	TIR	660	class_II	4128	TE_intergenic
309073	DTX10001Zm00004b01463	253	W22	DTX10001	variable	DTX	0.750501173920896	NA	non_nested_TE	TIR	252	class_II	4128	TE_5.10kb_downstream
309074	DTX10001Zm00004b01481	7159	W22	DTX10001	variable	DTX	0.0511811023622047	NA	nested_TE	TIR	8043	class_II	4128	TE_10.5kb_upstream
309075	DTX10001Zm00004b01486	7231	W22	DTX10001	variable	DTX	0.33399209486166	NA	nested_TE	TIR	7705	class_II	4128	TE_intergenic
309076	DTX10001Zm00004b01488	6951	W22	DTX10001	variable	DTX	0.64468085106383	NA	nested_TE	TIR	7194	class_II	4128	TE_intergenic
309077	DTX10001Zm00004b01506	247	W22	DTX10001	variable	DTX	0.0353634577603143	NA	nested_TE	TIR	246	class_II	4128	TE_intergenic
309078	DTX10001Zm00004b01508	100	W22	DTX10001	variable	DTX	0.577167591527938	NA	nested_TE	TIR	99	class_II	4128	TE_5.1kb_upstream
309079	DTX10001Zm00004b01510	196	W22	DTX10001	variable	DTX	0.444444444444444	NA	nested_TE	TIR	195	class_II	4128	TE_intergenic
309080	DTX10001Zm00004b01516	100	W22	DTX10001	variable	DTX	0.356573705179283	NA	nested_TE	TIR	99	class_II	4128	TE_5.1kb_upstream
309081	DTX10001Zm00004b01517	418	W22	DTX10001	variable	DTX	0.633858267716535	NA	nested_TE	TIR	417	class_II	4128	TE_intergenic
309082	DTX10001Zm00004b01519	122	W22	DTX10001	variable	DTX	0.30580263911019	NA	nested_TE	TIR	121	class_II	4128	TE_intergenic
309083	DTX10001Zm00004b01521	100	W22	DTX10001	variable	DTX	0.153241650294695	NA	nested_TE	TIR	99	class_II	4128	TE_intergenic
309084	DTX10001Zm00004b01523	122	W22	DTX10001	variable	DTX	0.61607124387478	NA	non_nested_TE	TIR	121	class_II	4128	TE_intergenic
309085	DTX10001Zm00004b01526	462	W22	DTX10001	variable	DTX	0.411417322834646	NA	non_nested_TE	TIR	461	class_II	4128	TE_intergenic
309086	DTX10001Zm00004b01530	344	W22	DTX10001	variable	DTX	0.289085825224696	NA	nested_TE	TIR	343	class_II	4128	TE_intergenic
309087	DTX10001Zm00004b01531	217	W22	DTX10001	variable	DTX	0.25147347740668	NA	nested_TE	TIR	216	class_II	4128	TE_intergenic
309088	DTX10001Zm00004b01534	344	W22	DTX10001	variable	DTX	0.673870333988212	NA	nested_TE	TIR	343	class_II	4128	TE_intergenic
309089	DTX10001Zm00004b01537	325	W22	DTX10001	variable	DTX	0.644668975386624	NA	nested_TE	TIR	324	class_II	4128	TE_5.10kb_downstream
309090	DTX10001Zm00004b01542	120	W22	DTX10001	variable	DTX	0.328181335714527	NA	nested_TE	TIR	119	class_II	4128	TE_intergenic
309091	DTX10001Zm00004b01549	441	W22	DTX10001	variable	DTX	0.216110019646365	NA	nested_TE	TIR	440	class_II	4128	TE_intergenic
309092	DTX10001Zm00004b01551	120	W22	DTX10001	variable	DTX	0.198	NA	nested_TE	TIR	119	class_II	4128	TE_intergenic
309093	DTX10001Zm00004b01553	99	W22	DTX10001	variable	DTX	0.130177514792899	NA	nested_TE	TIR	98	class_II	4128	TE_intergenic
309094	DTX10001Zm00004b01554	440	W22	DTX10001	variable	DTX	0.181102362204724	NA	nested_TE	TIR	439	class_II	4128	TE_5.1kb_upstream
309095	DTX10001Zm00004b01559	440	W22	DTX10001	variable	DTX	0.722814498933902	NA	nested_TE	TIR	439	class_II	4128	TE_10.5kb_upstream
309096	DTX10001Zm00004b01560	331	W22	DTX10001	variable	DTX	0.274540311173974	NA	nested_TE	TIR	330	class_II	4128	TE_intergenic
309097	DTX10001Zm00004b01562	439	W22	DTX10001	variable	DTX	0.710843373493976	NA	nested_TE	TIR	438	class_II	4128	TE_intergenic
309098	DTX10001Zm00004b01572	332	W22	DTX10001	variable	DTX	0.41851106639839	NA	nested_TE	TIR	331	class_II	4128	TE_intergenic
309099	DTX10001Zm00004b01574	441	W22	DTX10001	variable	DTX	0.596468433493527	NA	nested_TE	TIR	440	class_II	4128	TE_intergenic
309100	DTX10001Zm00004b01581	241	W22	DTX10001	variable	DTX	0.132113821138211	NA	non_nested_TE	TIR	362	class_II	4128	TE_intergenic
309101	DTX10001Zm00004b01585	247	W22	DTX10001	variable	DTX	0.603573393053591	NA	nested_TE	TIR	246	class_II	4128	TE_intergenic
309102	DTX10001Zm00004b01592	441	W22	DTX10001	variable	DTX	0.511156186612576	NA	nested_TE	TIR	440	class_II	4128	TE_intergenic
309103	DTX10001Zm00004b01595	354	W22	DTX10001	variable	DTX	0.365612648221344	NA	nested_TE	TIR	353	class_II	4128	TE_intergenic
309104	DTX10001Zm00004b01605	142	W22	DTX10001	variable	DTX	0.364891518737673	NA	nested_TE	TIR	141	class_II	4128	TE_10.5kb_upstream
309105	DTX10001Zm00004b01606	99	W22	DTX10001	variable	DTX	0.0576540755467197	NA	nested_TE	TIR	98	class_II	4128	TE_5.10kb_downstream
309106	DTX10001Zm00004b01611	439	W22	DTX10001	variable	DTX	0.178571428571429	NA	nested_TE	TIR	438	class_II	4128	TE_intergenic
309107	DTX10001Zm00004b01613	346	W22	DTX10001	variable	DTX	0.025844930417495	NA	nested_TE	TIR	345	class_II	4128	TE_intergenic
309108	DTX10001Zm00004b01620	100	W22	DTX10001	variable	DTX	0.307285801649058	NA	nested_TE	TIR	99	class_II	4128	TE_intergenic
309109	DTX10001Zm00004b01626	344	W22	DTX10001	variable	DTX	0.525590551181102	NA	non_nested_TE	TIR	343	class_II	4128	TE_intergenic
309110	DTX10001Zm00004b01627	242	W22	DTX10001	variable	DTX	0.133858267716535	NA	nested_TE	TIR	353	class_II	4128	TE_intergenic
309111	DTX10001Zm00004b01629	99	W22	DTX10001	variable	DTX	0.31434184675835	NA	non_nested_TE	TIR	98	class_II	4128	TE_intergenic
309112	DTX10001Zm00004b01631	440	W22	DTX10001	variable	DTX	0.516129032258065	NA	nested_TE	TIR	439	class_II	4128	TE_intergenic
309113	DTX10001Zm00004b01633	101	W22	DTX10001	variable	DTX	0.315581854043393	NA	non_nested_TE	TIR	100	class_II	4128	TE_intergenic
309114	DTX10001Zm00004b01636	120	W22	DTX10001	variable	DTX	0.50098231827112	NA	nested_TE	TIR	119	class_II	4128	TE_5.10kb_downstream
309115	DTX10001Zm00004b01649	304	W22	DTX10001	variable	DTX	0.37524557956778	NA	non_nested_TE	TIR	303	class_II	4128	TE_intergenic
309116	DTX10001Zm00004b01652	100	W22	DTX10001	variable	DTX	0.705229810996564	NA	nested_TE	TIR	99	class_II	4128	TE_10.5kb_upstream
309117	DTX10001Zm00004b01657	100	W22	DTX10001	variable	DTX	0.203960396039604	NA	nested_TE	TIR	99	class_II	4128	TE_intergenic
309118	DTX10001Zm00004b01661	247	W22	DTX10001	variable	DTX	0.159420289855072	NA	nested_TE	TIR	246	class_II	4128	TE_intergenic
309119	DTX10001Zm00004b01664	98	W22	DTX10001	variable	DTX	0.231827111984283	NA	nested_TE	TIR	97	class_II	4128	TE_intergenic
309120	DTX10001Zm00004b01673	419	W22	DTX10001	variable	DTX	0.265748031496063	NA	nested_TE	TIR	418	class_II	4128	TE_intergenic
309121	DTX10001Zm00004b01676	119	W22	DTX10001	variable	DTX	0.278242677824268	NA	nested_TE	TIR	118	class_II	4128	TE_intergenic
309122	DTX10001Zm00004b01681	100	W22	DTX10001	variable	DTX	0.125984251968504	NA	non_nested_TE	TIR	99	class_II	4128	TE_intergenic
309123	DTX10001Zm00004b01689	100	W22	DTX10001	variable	DTX	0.226069246435845	NA	nested_TE	TIR	99	class_II	4128	TE_intergenic
309124	DTX10001Zm00004b01691	100	W22	DTX10001	variable	DTX	0.638151075909225	NA	non_nested_TE	TIR	99	class_II	4128	TE_intergenic
309125	DTX10001Zm00004b01693	100	W22	DTX10001	variable	DTX	0.188118811881188	NA	nested_TE	TIR	99	class_II	4128	TE_intergenic
309126	DTX10001Zm00004b01694	100	W22	DTX10001	shared	DTX	0.926587301587302	NA	non_nested_TE	TIR	99	class_II	4128	TE_intergenic
309127	DTX10001Zm00004b01696	303	W22	DTX10001	variable	DTX	0.401574803149606	NA	nested_TE	TIR	302	class_II	4128	TE_intergenic
309128	DTX10001Zm00004b01701	100	W22	DTX10001	variable	DTX	0.0589390962671906	NA	nested_TE	TIR	99	class_II	4128	TE_intergenic
309129	DTX10001Zm00004b01703	396	W22	DTX10001	variable	DTX	0.130434782608696	NA	nested_TE	TIR	395	class_II	4128	TE_intergenic
309130	DTX10001Zm00004b01710	195	W22	DTX10001	variable	DTX	0.429694630509104	NA	nested_TE	TIR	194	class_II	4128	TE_5.10kb_downstream
309131	DTX10001Zm00004b01715	314	W22	DTX10001	variable	DTX	0.2375249500998	NA	nested_TE	TIR	313	class_II	4128	TE_intergenic
309132	DTX10001Zm00004b01716	290	W22	DTX10001	variable	DTX	0.567779960707269	NA	nested_TE	TIR	289	class_II	4128	TE_intergenic
309133	DTX10001Zm00004b01717	324	W22	DTX10001	variable	DTX	0.2475442043222	NA	non_nested_TE	TIR	323	class_II	4128	TE_intergenic
309134	DTX10001Zm00004b01719	417	W22	DTX10001	variable	DTX	0.521739130434783	NA	non_nested_TE	TIR	416	class_II	4128	TE_intergenic
309135	DTX10001Zm00004b01724	451	W22	DTX10001	shared	DTX	0.56441717791411	NA	non_nested_TE	TIR	450	class_II	4128	TE_intergenic
309136	DTX10001Zm00004b01726	450	W22	DTX10001	variable	DTX	0.827004219409283	NA	nested_TE	TIR	449	class_II	4128	TE_intergenic
309137	DTX10001Zm00004b01727	450	W22	DTX10001	variable	DTX	0.0413385826771654	NA	nested_TE	TIR	449	class_II	4128	TE_1.5kb_downstream
309138	DTX10001Zm00004b01736	450	W22	DTX10001	variable	DTX	0.315040650406504	NA	nested_TE	TIR	449	class_II	4128	TE_intergenic
309139	DTX10001Zm00004b01741	451	W22	DTX10001	variable	DTX	0.572834645669291	NA	nested_TE	TIR	450	class_II	4128	TE_5.10kb_downstream
309140	DTX10001Zm00004b01746	99	W22	DTX10001	variable	DTX	0.0495049504950495	NA	nested_TE	TIR	98	class_II	4128	TE_intergenic
309141	DTX10001Zm00004b01747	224	W22	DTX10001	variable	DTX	0.267716535433071	NA	nested_TE	TIR	223	class_II	4128	TE_intergenic
309142	DTX10001Zm00004b01754	225	W22	DTX10001	variable	DTX	0.216535433070866	NA	nested_TE	TIR	224	class_II	4128	TE_intergenic
309143	DTX10001Zm00004b01760	470	W22	DTX10001	variable	DTX	0.195219123505976	NA	nested_TE	TIR	469	class_II	4128	TE_intergenic
309144	DTX10001Zm00004b01763	220	W22	DTX10001	variable	DTX	0.595786784749995	NA	nested_TE	TIR	331	class_II	4128	TE_intergenic
309145	DTX10001Zm00004b01768	489	W22	DTX10001	variable	DTX	0.721176918238505	NA	nested_TE	TIR	488	class_II	4128	TE_intergenic
309146	DTX10001Zm00004b01781	418	W22	DTX10001	variable	DTX	0.234592445328032	NA	nested_TE	TIR	417	class_II	4128	TE_intergenic
309147	DTX10001Zm00004b01785	123	W22	DTX10001	variable	DTX	0.501030927835052	NA	nested_TE	TIR	122	class_II	4128	TE_intergenic
309148	DTX10001Zm00004b01787	450	W22	DTX10001	variable	DTX	0.673728813559322	NA	nested_TE	TIR	449	class_II	4128	TE_intergenic
309149	DTX10001Zm00004b01790	430	W22	DTX10001	variable	DTX	0.593593433108612	NA	nested_TE	TIR	429	class_II	4128	TE_intergenic
309150	DTX10001Zm00004b01791	417	W22	DTX10001	variable	DTX	0.218163107795215	NA	nested_TE	TIR	416	class_II	4128	TE_intergenic
309151	DTX10001Zm00004b01794	123	W22	DTX10001	variable	DTX	0.0964566929133858	NA	nested_TE	TIR	122	class_II	4128	TE_5.10kb_downstream
309152	DTX10001Zm00004b01796	430	W22	DTX10001	variable	DTX	0.425162689804772	NA	nested_TE	TIR	429	class_II	4128	TE_intergenic
309153	DTX10001Zm00004b01800	449	W22	DTX10001	variable	DTX	0.0986193293885602	NA	nested_TE	TIR	448	class_II	4128	TE_intergenic
309154	DTX10001Zm00004b01804	449	W22	DTX10001	variable	DTX	0.437768240343348	NA	nested_TE	TIR	448	class_II	4128	TE_intergenic
309155	DTX10001Zm00004b01806	431	W22	DTX10001	variable	DTX	0.338582677165354	NA	nested_TE	TIR	430	class_II	4128	TE_intergenic
309156	DTX10001Zm00004b01809	431	W22	DTX10001	variable	DTX	0.648351648351648	NA	nested_TE	TIR	430	class_II	4128	TE_intergenic
309157	DTX10001Zm00004b01810	450	W22	DTX10001	variable	DTX	0.0964566929133858	NA	nested_TE	TIR	449	class_II	4128	TE_5.1kb_upstream
309158	DTX10001Zm00004b01815	331	W22	DTX10001	variable	DTX	0.271546609670043	NA	nested_TE	TIR	330	class_II	4128	TE_5.10kb_downstream
309159	DTX10001Zm00004b01816	441	W22	DTX10001	variable	DTX	0.302186878727634	NA	non_nested_TE	TIR	440	class_II	4128	TE_intergenic
309160	DTX10001Zm00004b01822	431	W22	DTX10001	variable	DTX	0.808189655172414	NA	nested_TE	TIR	430	class_II	4128	TE_intergenic
309161	DTX10001Zm00004b01824	450	W22	DTX10001	variable	DTX	0.125	NA	nested_TE	TIR	449	class_II	4128	TE_intergenic
309162	DTX10001Zm00004b01836	204	W22	DTX10001	variable	DTX	0.342857142857143	NA	nested_TE	TIR	203	class_II	4128	TE_intergenic
309163	DTX10001Zm00004b01837	314	W22	DTX10001	variable	DTX	0.693516699410609	NA	non_nested_TE	TIR	313	class_II	4128	TE_intergenic
309164	DTX10001Zm00004b01839	328	W22	DTX10001	variable	DTX	0.277445109780439	NA	nested_TE	TIR	448	class_II	4128	TE_intergenic
309165	DTX10001Zm00004b01843	292	W22	DTX10001	variable	DTX	0.366533864541833	NA	nested_TE	TIR	291	class_II	4128	TE_intergenic
309166	DTX10001Zm00004b01850	327	W22	DTX10001	variable	DTX	0.778	NA	nested_TE	TIR	449	class_II	4128	TE_1.5kb_downstream
309167	DTX10001Zm00004b01852	450	W22	DTX10001	variable	DTX	0.236738703339882	NA	nested_TE	TIR	449	class_II	4128	TE_intergenic
309168	DTX10001Zm00004b01855	269	W22	DTX10001	variable	DTX	0.87468671679198	NA	nested_TE	TIR	268	class_II	4128	TE_10.5kb_upstream
309169	DTX10001Zm00004b01857	207	W22	DTX10001	variable	DTX	0.429557067200919	NA	nested_TE	TIR	206	class_II	4128	TE_intergenic
309170	DTX10001Zm00004b01859	430	W22	DTX10001	variable	DTX	0.0825147347740668	NA	nested_TE	TIR	429	class_II	4128	TE_intergenic
309171	DTX10001Zm00004b01861	207	W22	DTX10001	variable	DTX	0.114173228346457	NA	nested_TE	TIR	206	class_II	4128	TE_intergenic
309172	DTX10001Zm00004b01864	450	W22	DTX10001	variable	DTX	0.311507936507937	NA	nested_TE	TIR	449	class_II	4128	TE_intergenic
309173	DTX10001Zm00004b01867	331	W22	DTX10001	variable	DTX	0.141453831041257	NA	nested_TE	TIR	330	class_II	4128	TE_intergenic
309174	DTX10001Zm00004b01868	448	W22	DTX10001	variable	DTX	0.275590551181102	NA	nested_TE	TIR	447	class_II	4128	TE_intergenic
309175	DTX10001Zm00004b01870	343	W22	DTX10001	variable	DTX	0.210735586481113	NA	nested_TE	TIR	342	class_II	4128	TE_intergenic
309176	DTX10001Zm00004b01877	246	W22	DTX10001	variable	DTX	0.243578247152907	NA	nested_TE	TIR	245	class_II	4128	TE_intergenic
309177	DTX10001Zm00004b01881	328	W22	DTX10001	variable	DTX	0.184584178498986	NA	nested_TE	TIR	449	class_II	4128	TE_5.10kb_downstream
309178	DTX10001Zm00004b01882	248	W22	DTX10001	variable	DTX	0.202755905511811	NA	nested_TE	TIR	247	class_II	4128	TE_intergenic
309179	DTX10001Zm00004b01888	491	W22	DTX10001	variable	DTX	0.255489021956088	NA	nested_TE	TIR	490	class_II	4128	TE_intergenic
309180	DTX10001Zm00004b01891	248	W22	DTX10001	variable	DTX	0.503467311016816	NA	nested_TE	TIR	247	class_II	4128	TE_1.5kb_downstream
309181	DTX10001Zm00004b01893	226	W22	DTX10001	variable	DTX	0.847422680412371	NA	non_nested_TE	TIR	225	class_II	4128	TE_intergenic
309182	DTX10001Zm00004b01894	247	W22	DTX10001	variable	DTX	0.249363867684478	NA	nested_TE	TIR	246	class_II	4128	TE_5.10kb_downstream
309183	DTX10001Zm00004b01896	248	W22	DTX10001	variable	DTX	0.204724409448819	NA	nested_TE	TIR	247	class_II	4128	TE_intergenic
309184	DTX10001Zm00004b01897	325	W22	DTX10001	variable	DTX	0.224852071005917	NA	nested_TE	TIR	445	class_II	4128	TE_10.5kb_upstream
309185	DTX10001Zm00004b01902	450	W22	DTX10001	variable	DTX	0.352083333333333	NA	nested_TE	TIR	449	class_II	4128	TE_intergenic
309186	DTX10001Zm00004b01903	363	W22	DTX10001	variable	DTX	0.157790927021696	NA	nested_TE	TIR	362	class_II	4128	TE_1.5kb_downstream
309187	DTX10001Zm00004b01906	235	W22	DTX10001	variable	DTX	0.353634577603143	NA	nested_TE	TIR	234	class_II	4128	TE_intergenic
309188	DTX10001Zm00004b01909	419	W22	DTX10001	variable	DTX	0.590909090909091	NA	non_nested_TE	TIR	418	class_II	4128	TE_1kb_downstream
309189	DTX10001Zm00004b01911	582	W22	DTX10001	variable	DTX	0.598019801980198	NA	non_nested_TE	TIR	581	class_II	4128	TE_intergenic
309190	DTX10001Zm00004b01914	274	W22	DTX10001	variable	DTX	0.730314960629921	NA	nested_TE	TIR	273	class_II	4128	TE_intergenic
309191	DTX10001Zm00004b01917	343	W22	DTX10001	variable	DTX	0.183632734530938	NA	nested_TE	TIR	342	class_II	4128	TE_intergenic
309192	DTX10001Zm00004b01919	289	W22	DTX10001	variable	DTX	0.368421052631579	NA	nested_TE	TIR	288	class_II	4128	TE_intergenic
309193	DTX10001Zm00004b01923	289	W22	DTX10001	variable	DTX	0.38508064516129	NA	nested_TE	TIR	288	class_II	4128	TE_intergenic
309194	DTX10001Zm00004b01926	366	W22	DTX10001	variable	DTX	0.106508875739645	NA	nested_TE	TIR	487	class_II	4128	TE_intergenic
309195	DTX10001Zm00004b01929	101	W22	DTX10001	shared	DTX	0.964566929133858	NA	non_nested_TE	TIR	100	class_II	4128	TE_intergenic
309196	DTX10001Zm00004b01932	101	W22	DTX10001	shared	DTX	1	NA	non_nested_TE	TIR	100	class_II	4128	TE_intergenic
309197	DTX10001Zm00004b01938	258	W22	DTX10001	variable	DTX	0.389163909984624	NA	non_nested_TE	TIR	257	class_II	4128	TE_intergenic
309198	DTX10001Zm00004b01944	225	W22	DTX10001	variable	DTX	0.134387351778656	NA	nested_TE	TIR	224	class_II	4128	TE_intergenic
309199	DTX10001Zm00004b01945	357	W22	DTX10001	variable	DTX	0.158	NA	non_nested_TE	TIR	356	class_II	4128	TE_intergenic
309200	DTX10001Zm00004b01952	101	W22	DTX10001	variable	DTX	0.321285140562249	NA	non_nested_TE	TIR	100	class_II	4128	TE_intergenic
309201	DTX10001Zm00004b01954	101	W22	DTX10001	variable	DTX	0.818540433925049	NA	non_nested_TE	TIR	100	class_II	4128	TE_intergenic
309202	DTX10001Zm00004b01956	225	W22	DTX10001	variable	DTX	0.254582484725051	NA	nested_TE	TIR	224	class_II	4128	TE_intergenic
309203	DTX10001Zm00004b01957	101	W22	DTX10001	variable	DTX	0.157170923379175	NA	non_nested_TE	TIR	100	class_II	4128	TE_10.5kb_upstream
309204	DTX10001Zm00004b01958	217	W22	DTX10001	variable	DTX	0.785854616895874	NA	nested_TE	TIR	216	class_II	4128	TE_intergenic
309205	DTX10001Zm00004b01964	121	W22	DTX10001	variable	DTX	0.301181102362205	NA	nested_TE	TIR	120	class_II	4128	TE_intergenic
309206	DTX10001Zm00004b01968	323	W22	DTX10001	variable	DTX	0.326129666011788	NA	non_nested_TE	TIR	322	class_II	4128	TE_intergenic
309207	DTX10001Zm00004b01972	121	W22	DTX10001	variable	DTX	0.785009861932939	NA	non_nested_TE	TIR	120	class_II	4128	TE_intergenic
309208	DTX10001Zm00004b01973	216	W22	DTX10001	variable	DTX	0.341463414634146	NA	nested_TE	TIR	215	class_II	4128	TE_intergenic
309209	DTX10001Zm00004b01977	346	W22	DTX10001	variable	DTX	0.0333988212180747	NA	non_nested_TE	TIR	345	class_II	4128	TE_intergenic
309210	DTX10001Zm00004b01980	216	W22	DTX10001	variable	DTX	0.214137214137214	NA	nested_TE	TIR	215	class_II	4128	TE_intergenic
309211	DTX10001Zm00004b01982	104	W22	DTX10001	shared	DTX	1	NA	non_nested_TE	TIR	216	class_II	4128	TE_5.1kb_upstream
309212	DTX10001Zm00004b01984	217	W22	DTX10001	variable	DTX	0.126984126984127	NA	non_nested_TE	TIR	216	class_II	4128	TE_intergenic
309213	DTX10001Zm00004b01994	345	W22	DTX10001	variable	DTX	0.413861386138614	NA	nested_TE	TIR	344	class_II	4128	TE_intergenic
309214	DTX10001Zm00004b01995	101	W22	DTX10001	variable	DTX	0.974103585657371	NA	nested_TE	TIR	100	class_II	4128	TE_intergenic
309215	DTX10001Zm00004b01997	127	W22	DTX10001	variable	DTX	0.433202357563851	NA	nested_TE	TIR	126	class_II	4128	TE_intergenic
309216	DTX10001Zm00004b02001	385	W22	DTX10001	variable	DTX	0.523622047244094	NA	nested_TE	TIR	384	class_II	4128	TE_intergenic
309217	DTX10001Zm00004b02002	375	W22	DTX10001	shared	DTX	0.931237721021611	NA	non_nested_TE	TIR	374	class_II	4128	TE_1kb_downstream
309218	DTX10001Zm00004b02005	233	W22	DTX10001	variable	DTX	0.419653402201471	NA	nested_TE	TIR	232	class_II	4128	TE_10.5kb_upstream
309219	DTX10001Zm00004b02020	5527	W22	DTX10001	variable	DTX	0.419387156106915	NA	nested_TE	TIR	5619	class_II	4128	TE_intergenic
309220	DTX10001Zm00004b02026	289	W22	DTX10001	variable	DTX	0.184	NA	nested_TE	TIR	288	class_II	4128	TE_intergenic
309221	DTX10001Zm00004b02027	254	W22	DTX10001	variable	DTX	0.48721310376478	NA	nested_TE	TIR	253	class_II	4128	TE_10.5kb_upstream
309222	DTX10001Zm00004b02032	267	W22	DTX10001	variable	DTX	0.201992591844817	NA	nested_TE	TIR	266	class_II	4128	TE_intergenic
309223	DTX10001Zm00004b02034	215	W22	DTX10001	variable	DTX	0.415354330708661	NA	nested_TE	TIR	214	class_II	4128	TE_intergenic
309224	DTX10001Zm00004b02039	196	W22	DTX10001	variable	DTX	0.329341317365269	NA	nested_TE	TIR	195	class_II	4128	TE_5.10kb_downstream
309225	DTX10001Zm00004b02045	290	W22	DTX10001	variable	DTX	0.0766208251473477	NA	non_nested_TE	TIR	289	class_II	4128	intron
309226	DTX10001Zm00004b02048	300	W22	DTX10001	variable	DTX	0.326129666011788	NA	nested_TE	TIR	299	class_II	4128	TE_intergenic
309227	DTX10001Zm00004b02056	269	W22	DTX10001	variable	DTX	0.631004631538107	NA	nested_TE	TIR	268	class_II	4128	TE_intergenic
309228	DTX10001Zm00004b02057	270	W22	DTX10001	variable	DTX	0.585559425507768	NA	non_nested_TE	TIR	269	class_II	4128	TE_5.1kb_upstream
309229	DTX10001Zm00004b02061	270	W22	DTX10001	variable	DTX	0.551475024364587	NA	non_nested_TE	TIR	269	class_II	4128	TE_intergenic
309230	DTX10001Zm00004b02063	288	W22	DTX10001	variable	DTX	0.660096818810512	NA	nested_TE	TIR	287	class_II	4128	TE_intergenic
309231	DTX10001Zm00004b02068	251	W22	DTX10001	variable	DTX	0.0650887573964497	NA	non_nested_TE	TIR	250	class_II	4128	TE_intergenic
309232	DTX10001Zm00004b02073	359	W22	DTX10001	variable	DTX	0.423194895124176	NA	nested_TE	TIR	358	class_II	4128	TE_intergenic
309233	DTX10001Zm00004b02079	173	W22	DTX10001	variable	DTX	0.0451866404715128	NA	nested_TE	TIR	172	class_II	4128	TE_intergenic
309234	DTX10001Zm00004b02088	398	W22	DTX10001	variable	DTX	0.202755905511811	NA	nested_TE	TIR	397	class_II	4128	TE_intergenic
309235	DTX10001Zm00004b02091	178	W22	DTX10001	variable	DTX	0.676509186351706	NA	nested_TE	TIR	177	class_II	4128	TE_intergenic
309236	DTX10001Zm00004b02093	97	W22	DTX10001	variable	DTX	0.409722222222222	NA	nested_TE	TIR	96	class_II	4128	TE_10.5kb_upstream
309237	DTX10001Zm00004b02094	122	W22	DTX10001	variable	DTX	0.984282907662082	NA	non_nested_TE	TIR	121	class_II	4128	TE_intergenic
309238	DTX10001Zm00004b02098	251	W22	DTX10001	variable	DTX	0.745968143354903	NA	nested_TE	TIR	250	class_II	4128	TE_intergenic
309239	DTX10001Zm00004b02099	103	W22	DTX10001	variable	DTX	0.279527559055118	NA	nested_TE	TIR	102	class_II	4128	TE_intergenic
309240	DTX10001Zm00004b02109	7421	W22	DTX10001	variable	DTX	0.0667976424361493	NA	nested_TE	TIR	7420	class_II	4128	TE_intergenic
309241	DTX10001Zm00004b02110	7623	W22	DTX10001	variable	DTX	0.188976377952756	NA	nested_TE	TIR	7622	class_II	4128	TE_intergenic
309242	DTX10001Zm00004b02111	7356	W22	DTX10001	variable	DTX	0.176	NA	nested_TE	TIR	7686	class_II	4128	TE_intergenic
309243	DTX10001Zm00004b02112	2151	W22	DTX10001	variable	DTX	0.0943025540275049	NA	nested_TE	TIR	7566	class_II	4128	TE_intergenic
309244	DTX10001Zm00004b02115	5982	W22	DTX10001	variable	DTX	0.031434184675835	NA	nested_TE	TIR	5981	class_II	4128	TE_intergenic
309245	DTX10001Zm00004b02119	3123	W22	DTX10001	variable	DTX	0.030060120240481	NA	nested_TE	TIR	3122	class_II	4128	TE_intergenic
309246	DTX10001Zm00004b02122	1510	W22	DTX10001	variable	DTX	0.0881763527054108	NA	nested_TE	TIR	1942	class_II	4128	TE_10.5kb_upstream
309247	DTX10001Zm00004b02136	328	W22	DTX10001	variable	DTX	0.0844793713163065	NA	nested_TE	TIR	450	class_II	4128	TE_intergenic
309248	DTX10001Zm00004b02139	218	W22	DTX10001	variable	DTX	0.344147858236778	NA	nested_TE	TIR	217	class_II	4128	TE_intergenic
309249	DTX10001Zm00004b02143	440	W22	DTX10001	variable	DTX	0.992	NA	nested_TE	TIR	439	class_II	4128	TE_intergenic
309250	DTX10001Zm00004b02146	146	W22	DTX10001	variable	DTX	0.324803149606299	NA	non_nested_TE	TIR	250	class_II	4128	TE_intergenic
309251	DTX10001Zm00004b02153	293	W22	DTX10001	variable	DTX	0.289314516129032	NA	nested_TE	TIR	292	class_II	4128	TE_intergenic
309252	DTX10001Zm00004b02155	271	W22	DTX10001	variable	DTX	0.104125736738703	NA	nested_TE	TIR	270	class_II	4128	TE_10.5kb_upstream
309253	DTX10001Zm00004b02158	250	W22	DTX10001	variable	DTX	0.35545279473202	NA	non_nested_TE	TIR	249	class_II	4128	TE_intergenic
309254	DTX10001Zm00004b02161	250	W22	DTX10001	variable	DTX	0.457760314341847	NA	nested_TE	TIR	249	class_II	4128	TE_intergenic
309255	DTX10001Zm00004b02165	289	W22	DTX10001	variable	DTX	0.144540012066272	NA	nested_TE	TIR	288	class_II	4128	TE_intergenic
309256	DTX10001Zm00004b02168	289	W22	DTX10001	variable	DTX	0.59251968503937	NA	nested_TE	TIR	288	class_II	4128	TE_intergenic
309257	DTX10001Zm00004b02173	408	W22	DTX10001	variable	DTX	0.633858267716535	NA	non_nested_TE	TIR	407	class_II	4128	intron
309258	DTX10001Zm00004b02174	94	W22	DTX10001	variable	DTX	0.636542239685658	NA	nested_TE	TIR	93	class_II	4128	intron
309259	DTX10001Zm00004b02175	343	W22	DTX10001	variable	DTX	0.107569721115538	NA	nested_TE	TIR	342	class_II	4128	TE_intergenic
309260	DTX10001Zm00004b02180	286	W22	DTX10001	variable	DTX	0.211915881437215	NA	nested_TE	TIR	285	class_II	4128	TE_intergenic
309261	DTX10001Zm00004b02186	105	W22	DTX10001	variable	DTX	0.334316909951865	NA	nested_TE	TIR	104	class_II	4128	TE_intergenic
309262	DTX10001Zm00004b02187	249	W22	DTX10001	variable	DTX	0.687417817861176	NA	nested_TE	TIR	248	class_II	4128	TE_intergenic
309263	DTX10001Zm00004b02188	100	W22	DTX10001	variable	DTX	0.260521042084168	NA	nested_TE	TIR	99	class_II	4128	TE_intergenic
309264	DTX10001Zm00004b02189	105	W22	DTX10001	variable	DTX	0.99003984063745	NA	nested_TE	TIR	104	class_II	4128	TE_intergenic
309265	DTX10001Zm00004b02192	326	W22	DTX10001	variable	DTX	0.231827111984283	NA	nested_TE	TIR	325	class_II	4128	TE_intergenic
309266	DTX10001Zm00004b02193	215	W22	DTX10001	variable	DTX	0.542430313758292	NA	nested_TE	TIR	214	class_II	4128	TE_intergenic
309267	DTX10001Zm00004b02194	100	W22	DTX10001	variable	DTX	0.508910891089109	NA	non_nested_TE	TIR	99	class_II	4128	TE_intergenic
309268	DTX10001Zm00004b02195	100	W22	DTX10001	variable	DTX	0.725838264299803	NA	nested_TE	TIR	99	class_II	4128	TE_intergenic
309269	DTX10001Zm00004b02197	100	W22	DTX10001	variable	DTX	0.987679671457906	NA	nested_TE	TIR	99	class_II	4128	TE_intergenic
309270	DTX10001Zm00004b02198	254	W22	DTX10001	variable	DTX	0.615536485002244	NA	nested_TE	TIR	353	class_II	4128	TE_intergenic
309271	DTX10001Zm00004b02201	218	W22	DTX10001	variable	DTX	0.361111111111111	NA	nested_TE	TIR	217	class_II	4128	TE_1.5kb_downstream
309272	DTX10001Zm00004b02202	218	W22	DTX10001	variable	DTX	0.334506637036449	NA	nested_TE	TIR	217	class_II	4128	TE_5.10kb_downstream
309273	DTX10001Zm00004b02209	105	W22	DTX10001	variable	DTX	0.339890631049168	NA	non_nested_TE	TIR	104	class_II	4128	TE_intergenic
309274	DTX10001Zm00004b02211	100	W22	DTX10001	variable	DTX	0.116600790513834	NA	nested_TE	TIR	99	class_II	4128	TE_intergenic
309275	DTX10001Zm00004b02212	100	W22	DTX10001	variable	DTX	0.806122448979592	NA	nested_TE	TIR	99	class_II	4128	TE_intergenic
309276	DTX10001Zm00004b02219	216	W22	DTX10001	variable	DTX	0.303149606299213	NA	non_nested_TE	TIR	215	class_II	4128	TE_intergenic
309277	DTX10001Zm00004b02227	4597	W22	DTX10001	variable	DTX	0.259842519685039	NA	nested_TE	TIR	4596	class_II	4128	TE_encompassing_gene
309278	DTX10001Zm00004b02233	350	W22	DTX10001	variable	DTX	0.212389585879368	NA	nested_TE	TIR	349	class_II	4128	TE_intergenic
309279	DTX10001Zm00004b02234	211	W22	DTX10001	variable	DTX	0.0566801619433198	NA	nested_TE	TIR	210	class_II	4128	TE_intergenic
309280	DTX10001Zm00004b02237	412	W22	DTX10001	variable	DTX	0.590955323855638	NA	nested_TE	TIR	411	class_II	4128	TE_intergenic
309281	DTX10001Zm00004b02255	341	W22	DTX10001	variable	DTX	0.228744939271255	NA	nested_TE	TIR	340	class_II	4128	TE_intergenic
309282	DTX10001Zm00004b02260	289	W22	DTX10001	variable	DTX	0.0176817288801572	NA	nested_TE	TIR	288	class_II	4128	TE_intergenic
309283	DTX10001Zm00004b02261	200	W22	DTX10001	variable	DTX	0.132608695652174	NA	nested_TE	TIR	199	class_II	4128	TE_intergenic
309284	DTX10001Zm00004b02262	250	W22	DTX10001	variable	DTX	0.637134453781512	NA	non_nested_TE	TIR	249	class_II	4128	TE_5.10kb_downstream
309285	DTX10001Zm00004b02264	249	W22	DTX10001	variable	DTX	0.598946233205998	NA	nested_TE	TIR	248	class_II	4128	TE_intergenic
309286	DTX10001Zm00004b02266	232	W22	DTX10001	variable	DTX	0.581470047088907	NA	non_nested_TE	TIR	231	class_II	4128	TE_intergenic
309287	DTX10001Zm00004b02269	212	W22	DTX10001	variable	DTX	0.270216962524655	NA	nested_TE	TIR	211	class_II	4128	TE_intergenic
309288	DTX10001Zm00004b02274	289	W22	DTX10001	variable	DTX	0.107569721115538	NA	nested_TE	TIR	288	class_II	4128	TE_intergenic
309289	DTX10001Zm00004b02276	341	W22	DTX10001	variable	DTX	0.186507936507937	NA	nested_TE	TIR	340	class_II	4128	TE_intergenic
309290	DTX10001Zm00004b02277	100	W22	DTX10001	variable	DTX	0.580105090065274	NA	non_nested_TE	TIR	99	class_II	4128	TE_intergenic
309291	DTX10001Zm00004b02285	288	W22	DTX10001	variable	DTX	0.268172888015717	NA	nested_TE	TIR	287	class_II	4128	TE_10.5kb_upstream
309292	DTX10001Zm00004b02287	288	W22	DTX10001	variable	DTX	0.253438113948919	NA	nested_TE	TIR	287	class_II	4128	TE_intergenic
309293	DTX10001Zm00004b02289	307	W22	DTX10001	variable	DTX	0.129896907216495	NA	nested_TE	TIR	306	class_II	4128	TE_intergenic
309294	DTX10001Zm00004b02299	269	W22	DTX10001	variable	DTX	0.705787289801266	NA	non_nested_TE	TIR	268	class_II	4128	TE_intergenic
309295	DTX10001Zm00004b02302	319	W22	DTX10001	shared	DTX	1	NA	non_nested_TE	TIR	318	class_II	4128	TE_10.5kb_upstream
309296	DTX10001Zm00004b02303	179	W22	DTX10001	variable	DTX	0.852	NA	nested_TE	TIR	178	class_II	4128	TE_intergenic
309297	DTX10001Zm00004b02304	97	W22	DTX10001	variable	DTX	0.741617357001972	NA	nested_TE	TIR	96	class_II	4128	TE_intergenic
309298	DTX10001Zm00004b02307	197	W22	DTX10001	variable	DTX	0.404761904761905	NA	nested_TE	TIR	196	class_II	4128	TE_intergenic
309299	DTX10001Zm00004b02308	247	W22	DTX10001	variable	DTX	0.874739039665971	NA	nested_TE	TIR	246	class_II	4128	TE_1.5kb_downstream
309300	DTX10001Zm00004b02311	216	W22	DTX10001	variable	DTX	0.610895445134575	NA	nested_TE	TIR	215	class_II	4128	TE_intergenic
309301	DTX10001Zm00004b02328	99	W22	DTX10001	variable	DTX	0.0726915520628684	NA	nested_TE	TIR	98	class_II	4128	TE_intergenic
309302	DTX10001Zm00004b02329	336	W22	DTX10001	variable	DTX	0.0879345603271984	NA	nested_TE	TIR	335	class_II	4128	TE_intergenic
309303	DTX10001Zm00004b02337	86	W22	DTX10001	variable	DTX	0.338709677419355	NA	nested_TE	TIR	85	class_II	4128	TE_intergenic
309304	DTX10001Zm00004b02340	101	W22	DTX10001	variable	DTX	0.696571190168706	NA	non_nested_TE	TIR	100	class_II	4128	TE_intergenic
309305	DTX10001Zm00004b02343	225	W22	DTX10001	variable	DTX	0.48044128391831	NA	nested_TE	TIR	224	class_II	4128	TE_5.10kb_downstream
309306	DTX10001Zm00004b02346	100	W22	DTX10001	variable	DTX	0.28070889253254	NA	non_nested_TE	TIR	99	class_II	4128	TE_intergenic
309307	DTX10001Zm00004b02353	354	W22	DTX10001	variable	DTX	0.5	NA	nested_TE	TIR	353	class_II	4128	TE_5.10kb_downstream
309308	DTX10001Zm00004b02358	120	W22	DTX10001	variable	DTX	0.998027613412229	NA	nested_TE	TIR	119	class_II	4128	TE_intergenic
309309	DTX10001Zm00004b02360	317	W22	DTX10001	variable	DTX	0.497526709192659	NA	nested_TE	TIR	316	class_II	4128	TE_intergenic
309310	DTX10001Zm00004b02367	333	W22	DTX10001	variable	DTX	0.198818897637795	NA	nested_TE	TIR	332	class_II	4128	TE_5.1kb_upstream
309311	DTX10001Zm00004b02371	399	W22	DTX10001	variable	DTX	0.163064833005894	NA	nested_TE	TIR	398	class_II	4128	TE_intergenic
309312	DTX10001Zm00004b02372	58	W22	DTX10001	variable	DTX	0.204322200392927	NA	nested_TE	TIR	57	class_II	4128	TE_intergenic
309313	DTX10001Zm00004b02373	100	W22	DTX10001	variable	DTX	0.347107438016529	NA	non_nested_TE	TIR	99	class_II	4128	TE_1.5kb_downstream
309314	DTX10001Zm00004b02377	99	W22	DTX10001	variable	DTX	0.159135559921415	NA	non_nested_TE	TIR	98	class_II	4128	TE_intergenic
309315	DTX10001Zm00004b02382	189	W22	DTX10001	variable	DTX	1	NA	non_nested_TE	TIR	188	class_II	4128	TE_intergenic
309316	DTX10001Zm00004b02391	100	W22	DTX10001	variable	DTX	0.595284872298625	NA	non_nested_TE	TIR	99	class_II	4128	TE_intergenic
309317	DTX10001Zm00004b02393	214	W22	DTX10001	variable	DTX	0.174430300172875	NA	nested_TE	TIR	213	class_II	4128	TE_10.5kb_upstream
309318	DTX10001Zm00004b02394	289	W22	DTX10001	variable	DTX	0.59	NA	nested_TE	TIR	288	class_II	4128	TE_1.5kb_downstream
309319	DTX10001Zm00004b02399	460	W22	DTX10001	variable	DTX	0.0628683693516699	NA	nested_TE	TIR	459	class_II	4128	TE_intergenic
309320	DTX10001Zm00004b02400	122	W22	DTX10001	variable	DTX	0.255779779024628	NA	nested_TE	TIR	121	class_II	4128	TE_intergenic
309321	DTX10001Zm00004b02408	311	W22	DTX10001	variable	DTX	0.546906915100959	NA	nested_TE	TIR	310	class_II	4128	TE_intergenic
309322	DTX10001Zm00004b02413	388	W22	DTX10001	shared	DTX	0.712031558185404	NA	non_nested_TE	TIR	387	class_II	4128	TE_intergenic
309323	DTX10001Zm00004b02414	100	W22	DTX10001	variable	DTX	0.558648111332008	NA	non_nested_TE	TIR	99	class_II	4128	TE_intergenic
309324	DTX10001Zm00004b02421	269	W22	DTX10001	variable	DTX	0.202755905511811	NA	nested_TE	TIR	268	class_II	4128	TE_intergenic
309325	DTX10001Zm00004b02423	290	W22	DTX10001	variable	DTX	0.590338073852296	NA	nested_TE	TIR	289	class_II	4128	TE_intergenic
309326	DTX10001Zm00004b02425	179	W22	DTX10001	variable	DTX	0.737903225806452	NA	nested_TE	TIR	178	class_II	4128	TE_10.5kb_upstream
309327	DTX10001Zm00004b02430	122	W22	DTX10001	variable	DTX	0.213438735177866	NA	nested_TE	TIR	121	class_II	4128	TE_10.5kb_upstream
309328	DTX10001Zm00004b02455	309	W22	DTX10001	variable	DTX	0.839598604846756	NA	nested_TE	TIR	308	class_II	4128	TE_intergenic
309329	DTX10001Zm00004b02462	124	W22	DTX10001	shared	DTX	0.773622047244094	NA	nested_TE	TIR	123	class_II	4128	TE_intergenic
309330	DTX10001Zm00004b02463	418	W22	DTX10001	variable	DTX	0.281619700431581	NA	nested_TE	TIR	417	class_II	4128	TE_intergenic
309331	DTX10001Zm00004b02466	251	W22	DTX10001	variable	DTX	0.485207100591716	NA	nested_TE	TIR	250	class_II	4128	TE_intergenic
309332	DTX10001Zm00004b02468	451	W22	DTX10001	variable	DTX	0.263052208835341	NA	nested_TE	TIR	450	class_II	4128	TE_intergenic
309333	DTX10001Zm00004b02469	248	W22	DTX10001	variable	DTX	0.0628683693516699	NA	non_nested_TE	TIR	247	class_II	4128	TE_10.5kb_upstream
309334	DTX10001Zm00004b02470	289	W22	DTX10001	variable	DTX	0.383064516129032	NA	non_nested_TE	TIR	288	class_II	4128	TE_10.5kb_upstream
309335	DTX10001Zm00004b02471	289	W22	DTX10001	variable	DTX	0.315581854043393	NA	nested_TE	TIR	288	class_II	4128	TE_10.5kb_upstream
309336	DTX10001Zm00004b02474	289	W22	DTX10001	variable	DTX	0.908701922950809	NA	nested_TE	TIR	288	class_II	4128	TE_1.5kb_downstream
309337	DTX10001Zm00004b02477	289	W22	DTX10001	variable	DTX	0.311023622047244	NA	nested_TE	TIR	288	class_II	4128	TE_intergenic
309338	DTX10001Zm00004b02478	288	W22	DTX10001	variable	DTX	0.332348436799035	NA	nested_TE	TIR	287	class_II	4128	TE_intergenic
309339	DTX10001Zm00004b02479	307	W22	DTX10001	variable	DTX	0.387192588738672	NA	nested_TE	TIR	306	class_II	4128	TE_intergenic
309340	DTX10001Zm00004b02480	288	W22	DTX10001	variable	DTX	0.295967854214687	NA	nested_TE	TIR	287	class_II	4128	TE_intergenic
309341	DTX10001Zm00004b02481	241	W22	DTX10001	variable	DTX	0.187624750499002	NA	nested_TE	TIR	240	class_II	4128	TE_intergenic
309342	DTX10001Zm00004b02482	288	W22	DTX10001	variable	DTX	0.490377608796577	NA	nested_TE	TIR	287	class_II	4128	TE_intergenic
309343	DTX10001Zm00004b02487	269	W22	DTX10001	variable	DTX	0.447730323089131	NA	nested_TE	TIR	268	class_II	4128	TE_intergenic
309344	DTX10001Zm00004b02494	302	W22	DTX10001	variable	DTX	0.83596837944664	NA	non_nested_TE	TIR	301	class_II	4128	TE_intergenic
309345	DTX10001Zm00004b02496	299	W22	DTX10001	variable	DTX	0.759842519685039	NA	nested_TE	TIR	298	class_II	4128	TE_intergenic
309346	DTX10001Zm00004b02499	253	W22	DTX10001	shared	DTX	0.742851984438215	NA	non_nested_TE	TIR	252	class_II	4128	TE_intergenic
309347	DTX10001Zm00004b02501	230	W22	DTX10001	variable	DTX	0.535502958579882	NA	non_nested_TE	TIR	229	class_II	4128	TE_intergenic
309348	DTX10001Zm00004b02503	230	W22	DTX10001	variable	DTX	0.317124735729387	NA	nested_TE	TIR	229	class_II	4128	TE_intergenic
309349	DTX10001Zm00004b02506	273	W22	DTX10001	variable	DTX	0.149312377210216	NA	non_nested_TE	TIR	272	class_II	4128	TE_intergenic
309350	DTX10001Zm00004b02508	272	W22	DTX10001	variable	DTX	0.175050301810865	NA	nested_TE	TIR	271	class_II	4128	TE_intergenic
309351	DTX10001Zm00004b02514	270	W22	DTX10001	variable	DTX	0.558938243941952	NA	nested_TE	TIR	269	class_II	4128	TE_intergenic
309352	DTX10001Zm00004b02531	309	W22	DTX10001	variable	DTX	0.214428857715431	NA	nested_TE	TIR	308	class_II	4128	TE_intergenic
309353	DTX10001Zm00004b02536	406	W22	DTX10001	variable	DTX	0.18467583497053	NA	nested_TE	TIR	405	class_II	4128	TE_10.5kb_upstream
309354	DTX10001Zm00004b02553	282	W22	DTX10001	variable	DTX	0.269155206286837	NA	nested_TE	TIR	281	class_II	4128	TE_intergenic
309355	DTX10001Zm00004b02558	289	W22	DTX10001	variable	DTX	0.372781065088757	NA	nested_TE	TIR	288	class_II	4128	TE_intergenic
309356	DTX10001Zm00004b02561	252	W22	DTX10001	variable	DTX	0.208251473477407	NA	non_nested_TE	TIR	251	class_II	4128	TE_intergenic
309357	DTX10001Zm00004b02562	73	W22	DTX10001	variable	DTX	0.616702355460385	NA	non_nested_TE	TIR	72	class_II	4128	TE_1.5kb_downstream
309358	DTX10001Zm00004b02563	72	W22	DTX10001	variable	DTX	0.0982318271119843	NA	nested_TE	TIR	71	class_II	4128	TE_intergenic
309359	DTX10001Zm00004b02567	72	W22	DTX10001	variable	DTX	0.0769230769230769	NA	nested_TE	TIR	71	class_II	4128	TE_intergenic
309360	DTX10001Zm00004b02568	92	W22	DTX10001	variable	DTX	0.404925465789701	NA	nested_TE	TIR	91	class_II	4128	TE_intergenic
309361	DTX10001Zm00004b02569	92	W22	DTX10001	variable	DTX	0.393700787401575	NA	nested_TE	TIR	91	class_II	4128	TE_5.10kb_downstream
309362	DTX10001Zm00004b02573	92	W22	DTX10001	variable	DTX	0.748453608247423	NA	nested_TE	TIR	91	class_II	4128	TE_intergenic
309363	DTX10001Zm00004b02574	72	W22	DTX10001	variable	DTX	0.285996055226824	NA	nested_TE	TIR	71	class_II	4128	TE_intergenic
309364	DTX10001Zm00004b02575	268	W22	DTX10001	variable	DTX	0.391904639396278	NA	nested_TE	TIR	267	class_II	4128	TE_intergenic
309365	DTX10001Zm00004b02584	311	W22	DTX10001	variable	DTX	0.195121951219512	NA	non_nested_TE	TIR	310	class_II	4128	TE_intergenic
309366	DTX10001Zm00004b02587	206	W22	DTX10001	variable	DTX	0.139489194499018	NA	non_nested_TE	TIR	205	class_II	4128	TE_intergenic
309367	DTX10001Zm00004b02589	269	W22	DTX10001	variable	DTX	0.238706328319289	NA	nested_TE	TIR	268	class_II	4128	TE_intergenic
309368	DTX10001Zm00004b02598	93	W22	DTX10001	variable	DTX	0.270750988142292	NA	nested_TE	TIR	92	class_II	4128	TE_intergenic
309369	DTX10001Zm00004b02603	93	W22	DTX10001	variable	DTX	0.35234215885947	NA	nested_TE	TIR	92	class_II	4128	TE_intergenic
309370	DTX10001Zm00004b02605	93	W22	DTX10001	variable	DTX	0.211462450592885	NA	nested_TE	TIR	92	class_II	4128	TE_5.1kb_upstream
309371	DTX10001Zm00004b02616	177	W22	DTX10001	variable	DTX	0.442249222349557	NA	nested_TE	TIR	176	class_II	4128	TE_intergenic
309372	DTX10001Zm00004b02619	195	W22	DTX10001	variable	DTX	0.580851063829787	NA	nested_TE	TIR	194	class_II	4128	TE_5.10kb_downstream
309373	DTX10001Zm00004b02620	440	W22	DTX10001	variable	DTX	0.0235756385068762	NA	non_nested_TE	TIR	439	class_II	4128	TE_1.5kb_downstream
309374	DTX10001Zm00004b02621	269	W22	DTX10001	variable	DTX	0.676877470355731	NA	nested_TE	TIR	268	class_II	4128	TE_intergenic
309375	DTX10001Zm00004b02623	273	W22	DTX10001	variable	DTX	0.229862475442043	NA	nested_TE	TIR	272	class_II	4128	TE_intergenic
309376	DTX10001Zm00004b02625	101	W22	DTX10001	variable	DTX	0.474206349206349	NA	nested_TE	TIR	100	class_II	4128	TE_intergenic
309377	DTX10001Zm00004b02631	101	W22	DTX10001	variable	DTX	0.311388416948204	NA	non_nested_TE	TIR	100	class_II	4128	TE_intergenic
309378	DTX10001Zm00004b02646	100	W22	DTX10001	variable	DTX	0.286079998663626	NA	nested_TE	TIR	99	class_II	4128	TE_intergenic
309379	DTX10001Zm00004b02647	235	W22	DTX10001	shared	DTX	0.78968253968254	NA	non_nested_TE	TIR	234	class_II	4128	TE_intergenic
309380	DTX10001Zm00004b02649	97	W22	DTX10001	variable	DTX	0.554890219560878	NA	nested_TE	TIR	96	class_II	4128	TE_intergenic
309381	DTX10001Zm00004b02651	195	W22	DTX10001	variable	DTX	0.421259842519685	NA	nested_TE	TIR	194	class_II	4128	TE_intergenic
309382	DTX10001Zm00004b02653	56	W22	DTX10001	variable	DTX	0.544378698224852	NA	non_nested_TE	TIR	55	class_II	4128	TE_intergenic
309383	DTX10001Zm00004b02655	193	W22	DTX10001	variable	DTX	0.404715127701375	NA	non_nested_TE	TIR	192	class_II	4128	TE_intergenic
309384	DTX10001Zm00004b02665	289	W22	DTX10001	variable	DTX	0.123260437375746	NA	non_nested_TE	TIR	288	class_II	4128	TE_intergenic
309385	DTX10001Zm00004b02668	100	W22	DTX10001	variable	DTX	0.344761893217614	NA	nested_TE	TIR	99	class_II	4128	TE_intergenic
309386	DTX10001Zm00004b02669	100	W22	DTX10001	variable	DTX	0.235173824130879	NA	nested_TE	TIR	99	class_II	4128	TE_intergenic
309387	DTX10001Zm00004b02671	108	W22	DTX10001	variable	DTX	0.373069754284806	NA	nested_TE	TIR	107	class_II	4128	TE_intergenic
309388	DTX10001Zm00004b02674	387	W22	DTX10001	variable	DTX	0.143418467583497	NA	non_nested_TE	TIR	386	class_II	4128	TE_intergenic
309389	DTX10001Zm00004b02680	100	W22	DTX10001	variable	DTX	0.286836935166994	NA	nested_TE	TIR	99	class_II	4128	TE_intergenic
309390	DTX10001Zm00004b02687	99	W22	DTX10001	shared	DTX	0.983606557377049	NA	non_nested_TE	TIR	98	class_II	4128	TE_intergenic
309391	DTX10001Zm00004b02688	99	W22	DTX10001	variable	DTX	0.278118609406953	NA	non_nested_TE	TIR	98	class_II	4128	TE_intergenic
309392	DTX10001Zm00004b02691	351	W22	DTX10001	variable	DTX	0.496062992125984	NA	nested_TE	TIR	350	class_II	4128	TE_intergenic
309393	DTX10001Zm00004b02694	310	W22	DTX10001	variable	DTX	0.435387673956262	NA	nested_TE	TIR	309	class_II	4128	TE_intergenic
309394	DTX10001Zm00004b02695	100	W22	DTX10001	variable	DTX	0.141732283464567	NA	nested_TE	TIR	99	class_II	4128	TE_intergenic
309395	DTX10001Zm00004b02697	100	W22	DTX10001	variable	DTX	0.117878192534381	NA	nested_TE	TIR	99	class_II	4128	TE_intergenic
309396	DTX10001Zm00004b02698	215	W22	DTX10001	variable	DTX	0.771356783919598	NA	nested_TE	TIR	214	class_II	4128	TE_intergenic
309397	DTX10001Zm00004b02702	175	W22	DTX10001	variable	DTX	0.304801670146138	NA	nested_TE	TIR	174	class_II	4128	TE_intergenic
309398	DTX10001Zm00004b02705	247	W22	DTX10001	variable	DTX	0.666661479507479	NA	nested_TE	TIR	246	class_II	4128	TE_intergenic
309399	DTX10001Zm00004b02715	100	W22	DTX10001	variable	DTX	0.16370808678501	NA	non_nested_TE	TIR	99	class_II	4128	TE_1.5kb_downstream
309400	DTX10001Zm00004b02719	487	W22	DTX10001	variable	DTX	0.0844793713163065	NA	nested_TE	TIR	486	class_II	4128	TE_intergenic
309401	DTX10001Zm00004b02725	310	W22	DTX10001	variable	DTX	0.264299802761341	NA	non_nested_TE	TIR	309	class_II	4128	TE_1.5kb_downstream
309402	DTX10001Zm00004b02726	100	W22	DTX10001	variable	DTX	0.186991869918699	NA	nested_TE	TIR	99	class_II	4128	TE_intergenic
309403	DTX10001Zm00004b02728	100	W22	DTX10001	variable	DTX	0.108055009823183	NA	nested_TE	TIR	99	class_II	4128	TE_intergenic
309404	DTX10001Zm00004b02730	99	W22	DTX10001	variable	DTX	0.403543307086614	NA	nested_TE	TIR	98	class_II	4128	TE_intergenic
309405	DTX10001Zm00004b02731	396	W22	DTX10001	variable	DTX	0.579268292682927	NA	non_nested_TE	TIR	395	class_II	4128	TE_intergenic
309406	DTX10001Zm00004b02732	208	W22	DTX10001	variable	DTX	0.764013504942531	NA	nested_TE	TIR	207	class_II	4128	TE_5.10kb_downstream
309407	DTX10001Zm00004b02733	236	W22	DTX10001	variable	DTX	0.469548133595285	NA	nested_TE	TIR	235	class_II	4128	TE_intergenic
309408	DTX10001Zm00004b02735	101	W22	DTX10001	variable	DTX	0.200392927308448	NA	nested_TE	TIR	100	class_II	4128	TE_intergenic
309409	DTX10001Zm00004b02738	193	W22	DTX10001	variable	DTX	0.293307086614173	NA	nested_TE	TIR	192	class_II	4128	TE_intergenic
309410	DTX10001Zm00004b02741	290	W22	DTX10001	variable	DTX	0.226579520697168	NA	nested_TE	TIR	289	class_II	4128	TE_intergenic
309411	DTX10001Zm00004b02745	213	W22	DTX10001	variable	DTX	0.117878192534381	NA	nested_TE	TIR	212	class_II	4128	TE_intergenic
309412	DTX10001Zm00004b02752	100	W22	DTX10001	variable	DTX	0.409466500070724	NA	nested_TE	TIR	99	class_II	4128	TE_intergenic
309413	DTX10001Zm00004b02754	173	W22	DTX10001	variable	DTX	0.0412573673870334	NA	non_nested_TE	TIR	172	class_II	4128	TE_intergenic
309414	DTX10001Zm00004b02758	100	W22	DTX10001	variable	DTX	0.277227722772277	NA	nested_TE	TIR	99	class_II	4128	TE_intergenic
309415	DTX10001Zm00004b02774	101	W22	DTX10001	variable	DTX	0.0589390962671906	NA	nested_TE	TIR	100	class_II	4128	TE_intergenic
309416	DTX10001Zm00004b02775	214	W22	DTX10001	variable	DTX	0.271457085828343	NA	nested_TE	TIR	213	class_II	4128	TE_intergenic
309417	DTX10001Zm00004b02776	101	W22	DTX10001	variable	DTX	0.0532544378698225	NA	nested_TE	TIR	100	class_II	4128	TE_5.1kb_upstream
309418	DTX10001Zm00004b02779	101	W22	DTX10001	variable	DTX	0.733664119462648	NA	nested_TE	TIR	100	class_II	4128	TE_intergenic
309419	DTX10001Zm00004b02780	100	W22	DTX10001	variable	DTX	0.17381974248927	NA	non_nested_TE	TIR	99	class_II	4128	TE_10.5kb_upstream
309420	DTX10001Zm00004b02781	100	W22	DTX10001	variable	DTX	0.0632411067193676	NA	non_nested_TE	TIR	99	class_II	4128	TE_intergenic
309421	DTX10001Zm00004b02783	100	W22	DTX10001	variable	DTX	1	NA	nested_TE	TIR	99	class_II	4128	TE_intergenic
309422	DTX10001Zm00004b02787	100	W22	DTX10001	variable	DTX	0.130434782608696	NA	nested_TE	TIR	99	class_II	4128	TE_intergenic
309423	DTX10001Zm00004b02788	100	W22	DTX10001	variable	DTX	0.134920634920635	NA	non_nested_TE	TIR	99	class_II	4128	TE_intergenic
309424	DTX10001Zm00004b02792	193	W22	DTX10001	variable	DTX	0.222003929273084	NA	nested_TE	TIR	192	class_II	4128	TE_intergenic
309425	DTX10001Zm00004b02793	100	W22	DTX10001	variable	DTX	0.13855421686747	NA	nested_TE	TIR	99	class_II	4128	TE_10.5kb_upstream
309426	DTX10001Zm00004b02796	100	W22	DTX10001	variable	DTX	0.255654131151091	NA	nested_TE	TIR	99	class_II	4128	TE_intergenic
309427	DTX10001Zm00004b02797	100	W22	DTX10001	variable	DTX	0.0578842315369262	NA	nested_TE	TIR	99	class_II	4128	TE_intergenic
309428	DTX10001Zm00004b02799	100	W22	DTX10001	variable	DTX	0.310276679841897	NA	non_nested_TE	TIR	99	class_II	4128	TE_1.5kb_downstream
309429	DTX10001Zm00004b02806	100	W22	DTX10001	variable	DTX	0.727463312368973	NA	non_nested_TE	TIR	99	class_II	4128	TE_intergenic
309430	DTX10001Zm00004b02807	175	W22	DTX10001	variable	DTX	0.676050039232905	NA	nested_TE	TIR	174	class_II	4128	TE_intergenic
309431	DTX10001Zm00004b02808	310	W22	DTX10001	variable	DTX	0.599605522682446	NA	non_nested_TE	TIR	309	class_II	4128	TE_intergenic
309432	DTX10001Zm00004b02811	41	W22	DTX10001	variable	DTX	0.155511811023622	NA	non_nested_TE	TIR	40	class_II	4128	TE_intergenic
309433	DTX10001Zm00004b02816	290	W22	DTX10001	variable	DTX	0.825147347740668	NA	nested_TE	TIR	289	class_II	4128	TE_intergenic
309434	DTX10001Zm00004b02818	99	W22	DTX10001	variable	DTX	0.37869963033637	NA	non_nested_TE	TIR	98	class_II	4128	TE_intergenic
309435	DTX10001Zm00004b02819	99	W22	DTX10001	variable	DTX	0.380952380952381	NA	nested_TE	TIR	98	class_II	4128	TE_intergenic
309436	DTX10001Zm00004b02821	100	W22	DTX10001	variable	DTX	0.422812601519112	NA	nested_TE	TIR	99	class_II	4128	TE_intergenic
309437	DTX10001Zm00004b02823	431	W22	DTX10001	variable	DTX	1	NA	non_nested_TE	TIR	430	class_II	4128	TE_5.1kb_upstream
309438	DTX10001Zm00004b02824	101	W22	DTX10001	variable	DTX	0.743082000507743	NA	nested_TE	TIR	100	class_II	4128	TE_intergenic
309439	DTX10001Zm00004b02828	217	W22	DTX10001	variable	DTX	0.19009900990099	NA	nested_TE	TIR	216	class_II	4128	TE_intergenic
309440	DTX10001Zm00004b02830	100	W22	DTX10001	shared	DTX	0.953740157480315	NA	non_nested_TE	TIR	99	class_II	4128	TE_intergenic
309441	DTX10001Zm00004b02833	291	W22	DTX10001	variable	DTX	0.227897838899804	NA	nested_TE	TIR	290	class_II	4128	TE_intergenic
309442	DTX10001Zm00004b02839	112	W22	DTX10001	variable	DTX	0.185404339250493	NA	non_nested_TE	TIR	111	class_II	4128	TE_intergenic
309443	DTX10001Zm00004b02840	7599	W22	DTX10001	variable	DTX	0.715176715176715	NA	nested_TE	TIR	7716	class_II	4128	TE_intergenic
309444	DTX10001Zm00004b02848	251	W22	DTX10001	variable	DTX	0.412573673870334	NA	nested_TE	TIR	250	class_II	4128	TE_intergenic
309445	DTX10001Zm00004b02852	92	W22	DTX10001	variable	DTX	0.534208823506482	NA	non_nested_TE	TIR	91	class_II	4128	TE_intergenic
309446	DTX10001Zm00004b02866	2765	W22	DTX10001	variable	DTX	0.183070866141732	NA	nested_TE	TIR	2764	class_II	4128	TE_intergenic
309447	DTX10001Zm00004b02868	385	W22	DTX10001	variable	DTX	0.334016393442623	NA	nested_TE	TIR	384	class_II	4128	TE_intergenic
309448	DTX10001Zm00004b02869	445	W22	DTX10001	variable	DTX	0.680607043558851	NA	nested_TE	TIR	444	class_II	4128	TE_intergenic
309449	DTX10001Zm00004b02871	310	W22	DTX10001	variable	DTX	0.198428290766208	NA	nested_TE	TIR	309	class_II	4128	TE_intergenic
309450	DTX10001Zm00004b02873	430	W22	DTX10001	variable	DTX	0.706817158344863	NA	nested_TE	TIR	429	class_II	4128	TE_intergenic
309451	DTX10001Zm00004b02874	367	W22	DTX10001	variable	DTX	0.728523655076474	NA	nested_TE	TIR	366	class_II	4128	TE_intergenic
309452	DTX10001Zm00004b02879	251	W22	DTX10001	variable	DTX	0.442913385826772	NA	nested_TE	TIR	250	class_II	4128	TE_intergenic
309453	DTX10001Zm00004b02881	251	W22	DTX10001	variable	DTX	0.357563850687623	NA	nested_TE	TIR	250	class_II	4128	TE_intergenic
309454	DTX10001Zm00004b02882	343	W22	DTX10001	variable	DTX	0.378752886836028	NA	non_nested_TE	TIR	342	class_II	4128	TE_intergenic
309455	DTX10001Zm00004b02888	213	W22	DTX10001	variable	DTX	0.0746561886051081	NA	nested_TE	TIR	212	class_II	4128	TE_intergenic
309456	DTX10001Zm00004b02890	569	W22	DTX10001	variable	DTX	0.702755905511811	NA	nested_TE	TIR	568	class_II	4128	TE_intergenic
309457	DTX10001Zm00004b02892	231	W22	DTX10001	variable	DTX	0.55992141453831	NA	non_nested_TE	TIR	230	class_II	4128	TE_intergenic
309458	DTX10001Zm00004b02895	227	W22	DTX10001	variable	DTX	0.0294695481335953	NA	nested_TE	TIR	226	class_II	4128	TE_intergenic
309459	DTX10001Zm00004b02901	195	W22	DTX10001	variable	DTX	0.12770137524558	NA	nested_TE	TIR	194	class_II	4128	TE_intergenic
309460	DTX10001Zm00004b02914	252	W22	DTX10001	variable	DTX	0.102362204724409	NA	nested_TE	TIR	251	class_II	4128	TE_intergenic
309461	DTX10001Zm00004b02922	177	W22	DTX10001	variable	DTX	0.0395256916996047	NA	nested_TE	TIR	176	class_II	4128	TE_intergenic
309462	DTX10001Zm00004b02923	251	W22	DTX10001	variable	DTX	0.774793388429752	NA	nested_TE	TIR	250	class_II	4128	TE_1.5kb_downstream
309463	DTX10001Zm00004b02924	182	W22	DTX10001	variable	DTX	0.0808678500986193	NA	nested_TE	TIR	181	class_II	4128	TE_intergenic
309464	DTX10001Zm00004b02928	294	W22	DTX10001	variable	DTX	0.173228346456693	NA	nested_TE	TIR	293	class_II	4128	TE_1.5kb_downstream
309465	DTX10001Zm00004b02930	178	W22	DTX10001	variable	DTX	0.0925196850393701	NA	nested_TE	TIR	177	class_II	4128	TE_intergenic
309466	DTX10001Zm00004b02931	173	W22	DTX10001	variable	DTX	0.292730844793713	NA	nested_TE	TIR	172	class_II	4128	TE_intergenic
309467	DTX10001Zm00004b02932	377	W22	DTX10001	variable	DTX	0.466535433070866	NA	nested_TE	TIR	376	class_II	4128	TE_intergenic
309468	DTX10001Zm00004b02935	308	W22	DTX10001	variable	DTX	0.243854709713348	NA	nested_TE	TIR	307	class_II	4128	TE_intergenic
309469	DTX10001Zm00004b02936	290	W22	DTX10001	variable	DTX	0.481335952848723	NA	nested_TE	TIR	289	class_II	4128	TE_1.5kb_downstream
309470	DTX10001Zm00004b02937	340	W22	DTX10001	shared	DTX	0.93503937007874	NA	nested_TE	TIR	339	class_II	4128	TE_intergenic
309471	DTX10001Zm00004b02942	289	W22	DTX10001	variable	DTX	0.0909090909090909	NA	nested_TE	TIR	288	class_II	4128	TE_intergenic
309472	DTX10001Zm00004b02945	343	W22	DTX10001	variable	DTX	0.258	NA	nested_TE	TIR	342	class_II	4128	intron
309473	DTX10001Zm00004b02957	333	W22	DTX10001	variable	DTX	0.408	NA	nested_TE	TIR	332	class_II	4128	TE_intergenic
309474	DTX10001Zm00004b02963	356	W22	DTX10001	variable	DTX	0.367958752396979	NA	nested_TE	TIR	355	class_II	4128	TE_intergenic
309475	DTX10001Zm00004b02970	196	W22	DTX10001	variable	DTX	0.0884086444007859	NA	nested_TE	TIR	195	class_II	4128	TE_intergenic
309476	DTX10001Zm00004b02975	213	W22	DTX10001	variable	DTX	0.410030861810251	NA	non_nested_TE	TIR	212	class_II	4128	TE_1.5kb_downstream
309477	DTX10001Zm00004b02976	77	W22	DTX10001	variable	DTX	0.234251968503937	NA	non_nested_TE	TIR	288	class_II	4128	TE_intergenic
309478	DTX10001Zm00004b02978	56	W22	DTX10001	variable	DTX	0.580138220689015	NA	nested_TE	TIR	55	class_II	4128	TE_intergenic
309479	DTX10001Zm00004b02983	269	W22	DTX10001	variable	DTX	0.0811881188118812	NA	non_nested_TE	TIR	268	class_II	4128	TE_1.5kb_downstream
309480	DTX10001Zm00004b02984	311	W22	DTX10001	variable	DTX	0.0569744597249509	NA	nested_TE	TIR	310	class_II	4128	TE_5.10kb_downstream
309481	DTX10001Zm00004b02985	289	W22	DTX10001	variable	DTX	0.102362204724409	NA	nested_TE	TIR	288	class_II	4128	TE_intergenic
309482	DTX10001Zm00004b02987	290	W22	DTX10001	variable	DTX	0.172764227642276	NA	nested_TE	TIR	289	class_II	4128	TE_intergenic
309483	DTX10001Zm00004b02989	100	W22	DTX10001	variable	DTX	0.736454789153521	NA	non_nested_TE	TIR	99	class_II	4128	TE_1.5kb_downstream
309484	DTX10001Zm00004b02990	100	W22	DTX10001	variable	DTX	0.985110453648915	NA	nested_TE	TIR	99	class_II	4128	TE_5.10kb_downstream
309485	DTX10001Zm00004b02992	305	W22	DTX10001	variable	DTX	0.201581027667984	NA	nested_TE	TIR	304	class_II	4128	TE_intergenic
309486	DTX10001Zm00004b02993	385	W22	DTX10001	variable	DTX	0.0943025540275049	NA	nested_TE	TIR	384	class_II	4128	TE_intergenic
309487	DTX10001Zm00004b02995	211	W22	DTX10001	variable	DTX	0.2	NA	nested_TE	TIR	210	class_II	4128	TE_intergenic
309488	DTX10001Zm00004b03000	199	W22	DTX10001	shared	DTX	1	NA	non_nested_TE	TIR	198	class_II	4128	TE_intergenic
309489	DTX10001Zm00004b03006	368	W22	DTX10001	variable	DTX	0.285714285714286	NA	nested_TE	TIR	367	class_II	4128	TE_intergenic
309490	DTX10001Zm00004b03007	100	W22	DTX10001	variable	DTX	0.220675944333996	NA	non_nested_TE	TIR	99	class_II	4128	TE_intergenic
309491	DTX10001Zm00004b03011	101	W22	DTX10001	variable	DTX	0.834211682037769	NA	nested_TE	TIR	100	class_II	4128	TE_intergenic
309492	DTX10001Zm00004b03015	100	W22	DTX10001	variable	DTX	0.293745841650033	NA	nested_TE	TIR	99	class_II	4128	TE_intergenic
309493	DTX10001Zm00004b03016	100	W22	DTX10001	variable	DTX	1	NA	non_nested_TE	TIR	99	class_II	4128	TE_1.5kb_downstream
309494	DTX10001Zm00004b03017	56	W22	DTX10001	variable	DTX	0.392975176197155	NA	non_nested_TE	TIR	55	class_II	4128	TE_1.5kb_downstream
309495	DTX10001Zm00004b03020	101	W22	DTX10001	variable	DTX	0.804301075268817	NA	nested_TE	TIR	100	class_II	4128	TE_intergenic
309496	DTX10001Zm00004b03021	176	W22	DTX10001	variable	DTX	0.287425149700599	NA	non_nested_TE	TIR	175	class_II	4128	TE_5.1kb_upstream
309497	DTX10001Zm00004b03028	195	W22	DTX10001	variable	DTX	0.339920948616601	NA	nested_TE	TIR	194	class_II	4128	TE_intergenic
309498	DTX10001Zm00004b03029	100	W22	DTX10001	variable	DTX	0.43614931237721	NA	non_nested_TE	TIR	99	class_II	4128	TE_intergenic
309499	DTX10001Zm00004b03031	101	W22	DTX10001	shared	DTX	0.998027605739006	NA	nested_TE	TIR	100	class_II	4128	TE_intergenic
309500	DTX10001Zm00004b03033	101	W22	DTX10001	variable	DTX	0.521739130434783	NA	nested_TE	TIR	100	class_II	4128	TE_intergenic
309501	DTX10001Zm00004b03037	101	W22	DTX10001	variable	DTX	0.175889328063241	NA	non_nested_TE	TIR	100	class_II	4128	TE_intergenic
309502	DTX10001Zm00004b03039	56	W22	DTX10001	variable	DTX	0.261758691206544	NA	non_nested_TE	TIR	55	class_II	4128	TE_intergenic
309503	DTX10001Zm00004b03047	100	W22	DTX10001	shared	DTX	0.926587301587302	NA	non_nested_TE	TIR	99	class_II	4128	TE_intergenic
309504	DTX10001Zm00004b03048	100	W22	DTX10001	variable	DTX	0.161417322834646	NA	nested_TE	TIR	99	class_II	4128	TE_intergenic
309505	DTX10001Zm00004b03049	100	W22	DTX10001	variable	DTX	0.13508064516129	NA	nested_TE	TIR	99	class_II	4128	TE_1.5kb_downstream
309506	DTX10001Zm00004b03052	56	W22	DTX10001	shared	DTX	0.987469021993553	NA	nested_TE	TIR	55	class_II	4128	TE_intergenic
309507	DTX10001Zm00004b03059	57	W22	DTX10001	variable	DTX	0.179133858267717	NA	nested_TE	TIR	56	class_II	4128	TE_intergenic
309508	DTX10001Zm00004b03061	56	W22	DTX10001	variable	DTX	0.597461194578506	NA	nested_TE	TIR	55	class_II	4128	TE_5.10kb_downstream
309509	DTX10001Zm00004b03064	97	W22	DTX10001	variable	DTX	0.141453831041257	NA	nested_TE	TIR	96	class_II	4128	TE_intergenic
309510	DTX10001Zm00004b03065	215	W22	DTX10001	variable	DTX	0.589285714285714	NA	nested_TE	TIR	214	class_II	4128	TE_intergenic
309511	DTX10001Zm00004b03066	196	W22	DTX10001	shared	DTX	0.858546168958743	NA	non_nested_TE	TIR	195	class_II	4128	TE_5.10kb_downstream
309512	DTX10001Zm00004b03070	57	W22	DTX10001	variable	DTX	0.188492063492063	NA	nested_TE	TIR	56	class_II	4128	TE_intergenic
309513	DTX10001Zm00004b03071	194	W22	DTX10001	variable	DTX	0.519507186858316	NA	non_nested_TE	TIR	193	class_II	4128	TE_intergenic
309514	DTX10001Zm00004b03072	231	W22	DTX10001	variable	DTX	0.166994106090373	NA	nested_TE	TIR	230	class_II	4128	TE_intergenic
309515	DTX10001Zm00004b03074	421	W22	DTX10001	variable	DTX	0.460629921259843	NA	nested_TE	TIR	420	class_II	4128	TE_intergenic
309516	DTX10001Zm00004b03081	100	W22	DTX10001	shared	DTX	0.884086444007859	NA	non_nested_TE	TIR	99	class_II	4128	TE_intergenic
309517	DTX10001Zm00004b03085	100	W22	DTX10001	variable	DTX	0.653312252964427	NA	nested_TE	TIR	99	class_II	4128	TE_intergenic
309518	DTX10001Zm00004b03086	292	W22	DTX10001	variable	DTX	0.18467583497053	NA	non_nested_TE	TIR	291	class_II	4128	TE_intergenic
309519	DTX10001Zm00004b03087	174	W22	DTX10001	variable	DTX	0.322134387351779	NA	nested_TE	TIR	173	class_II	4128	TE_intergenic
309520	DTX10001Zm00004b03088	253	W22	DTX10001	variable	DTX	0.100196463654224	NA	nested_TE	TIR	252	class_II	4128	TE_intergenic
309521	DTX10001Zm00004b03090	234	W22	DTX10001	variable	DTX	0.86018830756903	NA	nested_TE	TIR	233	class_II	4128	TE_intergenic
309522	DTX10001Zm00004b03092	233	W22	DTX10001	variable	DTX	0.354330708661417	NA	nested_TE	TIR	232	class_II	4128	TE_intergenic
309523	DTX10001Zm00004b03094	195	W22	DTX10001	variable	DTX	0.177165354330709	NA	nested_TE	TIR	194	class_II	4128	TE_intergenic
309524	DTX10001Zm00004b03110	431	W22	DTX10001	variable	DTX	0.443339960238569	NA	nested_TE	TIR	430	class_II	4128	TE_intergenic
309525	DTX10001Zm00004b03111	431	W22	DTX10001	variable	DTX	0.415322580645161	NA	nested_TE	TIR	430	class_II	4128	TE_intergenic
309526	DTX10001Zm00004b03114	450	W22	DTX10001	variable	DTX	0.439842209072978	NA	nested_TE	TIR	449	class_II	4128	TE_intergenic
309527	DTX10001Zm00004b03119	409	W22	DTX10001	variable	DTX	0.442689476048197	NA	non_nested_TE	TIR	408	class_II	4128	TE_intergenic
309528	DTX10001Zm00004b03123	257	W22	DTX10001	variable	DTX	0.675964803460807	NA	non_nested_TE	TIR	256	class_II	4128	TE_5.10kb_downstream
309529	DTX10001Zm00004b03125	317	W22	DTX10001	variable	DTX	0.404715127701375	NA	non_nested_TE	TIR	316	class_II	4128	TE_intergenic
309530	DTX10001Zm00004b03130	98	W22	DTX10001	variable	DTX	0.548133595284872	NA	nested_TE	TIR	97	class_II	4128	TE_intergenic
309531	DTX10001Zm00004b03132	306	W22	DTX10001	variable	DTX	0.167330677290837	NA	non_nested_TE	TIR	305	class_II	4128	TE_intergenic
309532	DTX10001Zm00004b03133	119	W22	DTX10001	variable	DTX	0.480314960629921	NA	nested_TE	TIR	118	class_II	4128	TE_1.5kb_downstream
309533	DTX10001Zm00004b03135	320	W22	DTX10001	variable	DTX	0.591355599214145	NA	nested_TE	TIR	319	class_II	4128	TE_intergenic
309534	DTX10001Zm00004b03136	113	W22	DTX10001	variable	DTX	0.237847172017203	NA	nested_TE	TIR	112	class_II	4128	TE_intergenic
309535	DTX10001Zm00004b03137	314	W22	DTX10001	variable	DTX	0.194059405940594	NA	nested_TE	TIR	313	class_II	4128	TE_intergenic
309536	DTX10001Zm00004b03138	113	W22	DTX10001	variable	DTX	0.296862024912169	NA	nested_TE	TIR	112	class_II	4128	TE_intergenic
309537	DTX10001Zm00004b03141	324	W22	DTX10001	variable	DTX	0.0530451866404715	NA	nested_TE	TIR	323	class_II	4128	TE_intergenic
309538	DTX10001Zm00004b03145	440	W22	DTX10001	variable	DTX	0.690831556503198	NA	nested_TE	TIR	439	class_II	4128	TE_intergenic
309539	DTX10001Zm00004b03149	113	W22	DTX10001	variable	DTX	0.15240822672215	NA	nested_TE	TIR	112	class_II	4128	TE_intergenic
309540	DTX10001Zm00004b03150	440	W22	DTX10001	variable	DTX	0.573818897637795	NA	non_nested_TE	TIR	439	class_II	4128	TE_1.5kb_downstream
309541	DTX10001Zm00004b03163	113	W22	DTX10001	variable	DTX	0.398	NA	nested_TE	TIR	112	class_II	4128	TE_intergenic
309542	DTX10001Zm00004b03168	226	W22	DTX10001	variable	DTX	0.275049115913556	NA	nested_TE	TIR	225	class_II	4128	TE_intergenic
309543	DTX10001Zm00004b03178	367	W22	DTX10001	variable	DTX	0.607506400919575	NA	nested_TE	TIR	366	class_II	4128	intron
309544	DTX10001Zm00004b03180	123	W22	DTX10001	variable	DTX	0.44476907036818	NA	nested_TE	TIR	122	class_II	4128	TE_intergenic
309545	DTX10001Zm00004b03181	247	W22	DTX10001	variable	DTX	0.472150506789061	NA	nested_TE	TIR	246	class_II	4128	TE_intergenic
309546	DTX10001Zm00004b03184	113	W22	DTX10001	variable	DTX	0.167338709677419	NA	nested_TE	TIR	112	class_II	4128	TE_intergenic
309547	DTX10001Zm00004b03193	225	W22	DTX10001	variable	DTX	0.30669758177461	NA	nested_TE	TIR	224	class_II	4128	TE_intergenic
309548	DTX10001Zm00004b03194	113	W22	DTX10001	variable	DTX	0.525930213989141	NA	nested_TE	TIR	112	class_II	4128	TE_intergenic
309549	DTX10001Zm00004b03196	225	W22	DTX10001	variable	DTX	0.293228808895423	NA	nested_TE	TIR	224	class_II	4128	TE_intergenic
309550	DTX10001Zm00004b03197	122	W22	DTX10001	variable	DTX	0.730251780362621	NA	nested_TE	TIR	121	class_II	4128	TE_intergenic
309551	DTX10001Zm00004b03199	113	W22	DTX10001	variable	DTX	0.541922290388548	NA	nested_TE	TIR	112	class_II	4128	TE_intergenic
309552	DTX10001Zm00004b03200	123	W22	DTX10001	variable	DTX	0.0851485148514852	NA	nested_TE	TIR	122	class_II	4128	TE_5.1kb_upstream
309553	DTX10001Zm00004b03201	123	W22	DTX10001	variable	DTX	0.466284584980237	NA	nested_TE	TIR	122	class_II	4128	TE_intergenic
309554	DTX10001Zm00004b03205	123	W22	DTX10001	variable	DTX	0.320235756385069	NA	nested_TE	TIR	122	class_II	4128	TE_intergenic
309555	DTX10001Zm00004b03206	121	W22	DTX10001	variable	DTX	0.750511247443763	NA	nested_TE	TIR	120	class_II	4128	TE_intergenic
309556	DTX10001Zm00004b03209	247	W22	DTX10001	variable	DTX	0.0610236220472441	NA	nested_TE	TIR	246	class_II	4128	TE_intergenic
309557	DTX10001Zm00004b03212	122	W22	DTX10001	variable	DTX	0.817952355471488	NA	nested_TE	TIR	121	class_II	4128	TE_intergenic
309558	DTX10001Zm00004b03216	225	W22	DTX10001	variable	DTX	0.0628683693516699	NA	nested_TE	TIR	224	class_II	4128	TE_intergenic
309559	DTX10001Zm00004b03220	112	W22	DTX10001	variable	DTX	0.330058939096267	NA	nested_TE	TIR	111	class_II	4128	TE_intergenic
309560	DTX10001Zm00004b03221	365	W22	DTX10001	variable	DTX	0.392484342379958	NA	nested_TE	TIR	364	class_II	4128	TE_intergenic
309561	DTX10001Zm00004b03229	120	W22	DTX10001	variable	DTX	0.314065180102916	NA	non_nested_TE	TIR	119	class_II	4128	TE_intergenic
309562	DTX10001Zm00004b03231	121	W22	DTX10001	variable	DTX	0.109561752988048	NA	nested_TE	TIR	120	class_II	4128	TE_intergenic
309563	DTX10001Zm00004b03241	122	W22	DTX10001	variable	DTX	0.199604743083004	NA	nested_TE	TIR	121	class_II	4128	TE_intergenic
309564	DTX10001Zm00004b03242	365	W22	DTX10001	variable	DTX	0.193675889328063	NA	nested_TE	TIR	364	class_II	4128	TE_10.5kb_upstream
309565	DTX10001Zm00004b03245	488	W22	DTX10001	variable	DTX	0.16370808678501	NA	nested_TE	TIR	487	class_II	4128	TE_intergenic
309566	DTX10001Zm00004b03246	213	W22	DTX10001	variable	DTX	0.139489194499018	NA	nested_TE	TIR	212	class_II	4128	TE_intergenic
309567	DTX10001Zm00004b03251	465	W22	DTX10001	variable	DTX	0.375249500998004	NA	nested_TE	TIR	464	class_II	4128	TE_5.10kb_downstream
309568	DTX10001Zm00004b03254	122	W22	DTX10001	variable	DTX	0.412573673870334	NA	nested_TE	TIR	121	class_II	4128	TE_intergenic
309569	DTX10001Zm00004b03260	122	W22	DTX10001	variable	DTX	0.468172484599589	NA	nested_TE	TIR	121	class_II	4128	TE_intergenic
309570	DTX10001Zm00004b03263	112	W22	DTX10001	variable	DTX	0.617463617463617	NA	nested_TE	TIR	111	class_II	4128	TE_intergenic
309571	DTX10001Zm00004b03264	365	W22	DTX10001	variable	DTX	0.325737852358524	NA	nested_TE	TIR	364	class_II	4128	TE_intergenic
309572	DTX10001Zm00004b03267	121	W22	DTX10001	variable	DTX	0.830265848670757	NA	nested_TE	TIR	120	class_II	4128	TE_intergenic
309573	DTX10001Zm00004b03269	122	W22	DTX10001	variable	DTX	0.193293885601578	NA	nested_TE	TIR	121	class_II	4128	TE_intergenic
309574	DTX10001Zm00004b03272	386	W22	DTX10001	variable	DTX	0.110441767068273	NA	nested_TE	TIR	385	class_II	4128	TE_intergenic
309575	DTX10001Zm00004b03275	122	W22	DTX10001	variable	DTX	0.558139534883721	NA	nested_TE	TIR	121	class_II	4128	TE_5.10kb_downstream
309576	DTX10001Zm00004b03278	365	W22	DTX10001	variable	DTX	0.196850393700787	NA	nested_TE	TIR	364	class_II	4128	TE_intergenic
309577	DTX10001Zm00004b03282	121	W22	DTX10001	variable	DTX	0.3001968503937	NA	non_nested_TE	TIR	120	class_II	4128	TE_intergenic
309578	DTX10001Zm00004b03283	123	W22	DTX10001	variable	DTX	0.391304347826087	NA	nested_TE	TIR	122	class_II	4128	TE_1.5kb_downstream
309579	DTX10001Zm00004b03284	450	W22	DTX10001	variable	DTX	0.282907662082515	NA	nested_TE	TIR	449	class_II	4128	TE_intergenic
309580	DTX10001Zm00004b03289	123	W22	DTX10001	variable	DTX	0.475049900199601	NA	nested_TE	TIR	122	class_II	4128	TE_intergenic
309581	DTX10001Zm00004b03290	123	W22	DTX10001	variable	DTX	0.368110236220472	NA	nested_TE	TIR	122	class_II	4128	TE_intergenic
309582	DTX10001Zm00004b03292	332	W22	DTX10001	variable	DTX	0.031434184675835	NA	nested_TE	TIR	331	class_II	4128	TE_intergenic
309583	DTX10001Zm00004b03293	122	W22	DTX10001	variable	DTX	0.980039920159681	NA	nested_TE	TIR	121	class_II	4128	TE_intergenic
309584	DTX10001Zm00004b03296	380	W22	DTX10001	shared	DTX	0.928618205631958	NA	non_nested_TE	TIR	379	class_II	4128	TE_intergenic
309585	DTX10001Zm00004b03297	122	W22	DTX10001	variable	DTX	0.131889763779528	NA	nested_TE	TIR	121	class_II	4128	TE_intergenic
309586	DTX10001Zm00004b03300	121	W22	DTX10001	variable	DTX	0.822810590631365	NA	non_nested_TE	TIR	120	class_II	4128	TE_10.5kb_upstream
309587	DTX10001Zm00004b03303	123	W22	DTX10001	variable	DTX	0.438383838383838	NA	nested_TE	TIR	122	class_II	4128	TE_intergenic
309588	DTX10001Zm00004b03305	247	W22	DTX10001	variable	DTX	0.404	NA	nested_TE	TIR	246	class_II	4128	TE_1.5kb_downstream
309589	DTX10001Zm00004b03312	122	W22	DTX10001	variable	DTX	0.491451653306613	NA	nested_TE	TIR	121	class_II	4128	TE_1.5kb_downstream
309590	DTX10001Zm00004b03320	121	W22	DTX10001	variable	DTX	0.387191523396853	NA	nested_TE	TIR	120	class_II	4128	TE_intergenic
309591	DTX10001Zm00004b03324	123	W22	DTX10001	variable	DTX	0.357708906985373	NA	nested_TE	TIR	122	class_II	4128	TE_intergenic
309592	DTX10001Zm00004b03325	123	W22	DTX10001	variable	DTX	0.209106566375943	NA	nested_TE	TIR	122	class_II	4128	TE_5.10kb_downstream
309593	DTX10001Zm00004b03330	122	W22	DTX10001	variable	DTX	0.3268968484632	NA	nested_TE	TIR	121	class_II	4128	TE_intergenic
309594	DTX10001Zm00004b03333	363	W22	DTX10001	variable	DTX	0.0923379174852652	NA	nested_TE	TIR	362	class_II	4128	TE_intergenic
309595	DTX10001Zm00004b03337	450	W22	DTX10001	variable	DTX	0.279527559055118	NA	nested_TE	TIR	449	class_II	4128	TE_intergenic
309596	DTX10001Zm00004b03339	123	W22	DTX10001	variable	DTX	0.281746031746032	NA	nested_TE	TIR	122	class_II	4128	TE_intergenic
309597	DTX10001Zm00004b03343	123	W22	DTX10001	variable	DTX	0.430830039525692	NA	nested_TE	TIR	122	class_II	4128	TE_intergenic
309598	DTX10001Zm00004b03355	122	W22	DTX10001	variable	DTX	0.195266272189349	NA	non_nested_TE	TIR	121	class_II	4128	TE_intergenic
309599	DTX10001Zm00004b03367	245	W22	DTX10001	variable	DTX	0.17004048582996	NA	nested_TE	TIR	244	class_II	4128	TE_intergenic
309600	DTX10001Zm00004b03369	218	W22	DTX10001	variable	DTX	0.462203023758099	NA	nested_TE	TIR	217	class_II	4128	TE_intergenic
309601	DTX10001Zm00004b03371	122	W22	DTX10001	variable	DTX	0.343195266272189	NA	nested_TE	TIR	121	class_II	4128	TE_intergenic
309602	DTX10001Zm00004b03372	122	W22	DTX10001	variable	DTX	0.164356435643564	NA	nested_TE	TIR	121	class_II	4128	TE_intergenic
309603	DTX10001Zm00004b03374	122	W22	DTX10001	variable	DTX	0.0475247524752475	NA	nested_TE	TIR	121	class_II	4128	TE_intergenic
309604	DTX10001Zm00004b03376	122	W22	DTX10001	variable	DTX	0.273622047244095	NA	nested_TE	TIR	121	class_II	4128	TE_intergenic
309605	DTX10001Zm00004b03377	122	W22	DTX10001	variable	DTX	0.0712830957230143	NA	nested_TE	TIR	121	class_II	4128	TE_intergenic
309606	DTX10001Zm00004b03379	122	W22	DTX10001	variable	DTX	0.71670720583764	NA	nested_TE	TIR	121	class_II	4128	TE_intergenic
309607	DTX10001Zm00004b03381	121	W22	DTX10001	variable	DTX	0.0931174089068826	NA	nested_TE	TIR	120	class_II	4128	TE_intergenic
309608	DTX10001Zm00004b03384	122	W22	DTX10001	variable	DTX	0.349206349206349	NA	nested_TE	TIR	121	class_II	4128	TE_intergenic
309609	DTX10001Zm00004b03388	122	W22	DTX10001	variable	DTX	0.257000335345406	NA	nested_TE	TIR	121	class_II	4128	TE_intergenic
309610	DTX10001Zm00004b03389	122	W22	DTX10001	variable	DTX	0.150300601202405	NA	nested_TE	TIR	121	class_II	4128	TE_intergenic
309611	DTX10001Zm00004b03392	225	W22	DTX10001	variable	DTX	0.141453831041257	NA	nested_TE	TIR	224	class_II	4128	TE_intergenic
309612	DTX10001Zm00004b03394	122	W22	DTX10001	variable	DTX	0.465092894822332	NA	non_nested_TE	TIR	121	class_II	4128	TE_intergenic
309613	DTX10001Zm00004b03395	121	W22	DTX10001	variable	DTX	0.943661971830986	NA	nested_TE	TIR	120	class_II	4128	TE_intergenic
309614	DTX10001Zm00004b03397	342	W22	DTX10001	variable	DTX	0.750577367205543	NA	nested_TE	TIR	341	class_II	4128	TE_5.10kb_downstream
309615	DTX10001Zm00004b03398	122	W22	DTX10001	variable	DTX	0.0920502092050209	NA	nested_TE	TIR	121	class_II	4128	TE_intergenic
309616	DTX10001Zm00004b03416	122	W22	DTX10001	variable	DTX	0.63823031863859	NA	nested_TE	TIR	121	class_II	4128	TE_5.10kb_downstream
309617	DTX10001Zm00004b03423	327	W22	DTX10001	variable	DTX	0.120315581854043	NA	nested_TE	TIR	448	class_II	4128	TE_intergenic
309618	DTX10001Zm00004b03425	450	W22	DTX10001	variable	DTX	0.0592885375494071	NA	nested_TE	TIR	449	class_II	4128	TE_intergenic
309619	DTX10001Zm00004b03427	121	W22	DTX10001	variable	DTX	0.0512820512820513	NA	nested_TE	TIR	120	class_II	4128	TE_intergenic
309620	DTX10001Zm00004b03429	120	W22	DTX10001	variable	DTX	0.528938163277406	NA	nested_TE	TIR	119	class_II	4128	TE_10.5kb_upstream
309621	DTX10001Zm00004b03430	121	W22	DTX10001	variable	DTX	0.0749506903353057	NA	nested_TE	TIR	120	class_II	4128	TE_intergenic
309622	DTX10001Zm00004b03431	121	W22	DTX10001	variable	DTX	0.190944881889764	NA	nested_TE	TIR	120	class_II	4128	TE_intergenic
309623	DTX10001Zm00004b03434	141	W22	DTX10001	variable	DTX	0.404715127701375	NA	nested_TE	TIR	140	class_II	4128	TE_intergenic
309624	DTX10001Zm00004b03437	122	W22	DTX10001	variable	DTX	0.337307057647122	NA	nested_TE	TIR	121	class_II	4128	TE_intergenic
309625	DTX10001Zm00004b03438	141	W22	DTX10001	variable	DTX	0.445564516129032	NA	non_nested_TE	TIR	140	class_II	4128	TE_5.10kb_downstream
309626	DTX10001Zm00004b03443	481	W22	DTX10001	variable	DTX	0.037328094302554	NA	nested_TE	TIR	480	class_II	4128	TE_intergenic
309627	DTX10001Zm00004b03444	122	W22	DTX10001	variable	DTX	0.390143737166324	NA	non_nested_TE	TIR	121	class_II	4128	TE_intergenic
309628	DTX10001Zm00004b03449	121	W22	DTX10001	variable	DTX	0.676532769556025	NA	nested_TE	TIR	120	class_II	4128	TE_intergenic
309629	DTX10001Zm00004b03453	420	W22	DTX10001	variable	DTX	0.119284294234592	NA	nested_TE	TIR	419	class_II	4128	TE_intergenic
309630	DTX10001Zm00004b03455	441	W22	DTX10001	variable	DTX	0.301780212256077	NA	nested_TE	TIR	440	class_II	4128	TE_1.5kb_downstream
309631	DTX10001Zm00004b03461	342	W22	DTX10001	variable	DTX	0.425196850393701	NA	nested_TE	TIR	341	class_II	4128	TE_intergenic
309632	DTX10001Zm00004b03470	121	W22	DTX10001	variable	DTX	0.345608496021977	NA	nested_TE	TIR	120	class_II	4128	TE_5.10kb_downstream
309633	DTX10001Zm00004b03477	122	W22	DTX10001	variable	DTX	0.413223140495868	NA	nested_TE	TIR	121	class_II	4128	TE_intergenic
309634	DTX10001Zm00004b03480	259	W22	DTX10001	variable	DTX	0.0589390962671906	NA	nested_TE	TIR	258	class_II	4128	TE_intergenic
309635	DTX10001Zm00004b03486	122	W22	DTX10001	variable	DTX	0.115079365079365	NA	nested_TE	TIR	121	class_II	4128	intron
309636	DTX10001Zm00004b03487	451	W22	DTX10001	variable	DTX	0.112871287128713	NA	nested_TE	TIR	450	class_II	4128	TE_intergenic
309637	DTX10001Zm00004b03489	213	W22	DTX10001	variable	DTX	0.345849802371542	NA	nested_TE	TIR	212	class_II	4128	TE_intergenic
309638	DTX10001Zm00004b03496	285	W22	DTX10001	variable	DTX	0.508840864440079	NA	nested_TE	TIR	284	class_II	4128	TE_intergenic
309639	DTX10001Zm00004b03499	367	W22	DTX10001	variable	DTX	0.261084967929305	NA	nested_TE	TIR	366	class_II	4128	TE_intergenic
309640	DTX10001Zm00004b03505	121	W22	DTX10001	variable	DTX	0.652351738241309	NA	nested_TE	TIR	120	class_II	4128	TE_intergenic
309641	DTX10001Zm00004b03506	366	W22	DTX10001	variable	DTX	0.356950732680979	NA	nested_TE	TIR	365	class_II	4128	TE_intergenic
309642	DTX10001Zm00004b03511	224	W22	DTX10001	variable	DTX	0.129237288135593	NA	nested_TE	TIR	223	class_II	4128	TE_intergenic
309643	DTX10001Zm00004b03516	122	W22	DTX10001	variable	DTX	0.196463654223969	NA	non_nested_TE	TIR	121	class_II	4128	TE_intergenic
309644	DTX10001Zm00004b03525	60	W22	DTX10001	shared	DTX	0.962671905697446	NA	non_nested_TE	TIR	59	class_II	4128	TE_intergenic
309645	DTX10001Zm00004b03526	122	W22	DTX10001	variable	DTX	0.117240522449486	NA	non_nested_TE	TIR	121	class_II	4128	TE_intergenic
309646	DTX10001Zm00004b03528	449	W22	DTX10001	variable	DTX	0.0766208251473477	NA	nested_TE	TIR	448	class_II	4128	TE_intergenic
309647	DTX10001Zm00004b03529	449	W22	DTX10001	variable	DTX	0.0772277227722772	NA	nested_TE	TIR	448	class_II	4128	TE_intergenic
309648	DTX10001Zm00004b03530	113	W22	DTX10001	shared	DTX	0.910788381742739	NA	non_nested_TE	TIR	112	class_II	4128	TE_intergenic
309649	DTX10001Zm00004b03536	3178	W22	DTX10001	variable	DTX	0.301775147928994	NA	nested_TE	TIR	3177	class_II	4128	TE_intergenic
309650	DTX10001Zm00004b03541	143	W22	DTX10001	variable	DTX	0.325466407809044	NA	non_nested_TE	TIR	142	class_II	4128	TE_intergenic
309651	DTX10001Zm00004b03550	450	W22	DTX10001	variable	DTX	0.236220472440945	NA	nested_TE	TIR	449	class_II	4128	TE_intergenic
309652	DTX10001Zm00004b03551	440	W22	DTX10001	variable	DTX	0.466403162055336	NA	nested_TE	TIR	439	class_II	4128	TE_intergenic
309653	DTX10001Zm00004b03554	266	W22	DTX10001	variable	DTX	0.127490039840637	NA	nested_TE	TIR	265	class_II	4128	TE_intergenic
309654	DTX10001Zm00004b03555	325	W22	DTX10001	variable	DTX	0.106090373280943	NA	nested_TE	TIR	446	class_II	4128	TE_intergenic
309655	DTX10001Zm00004b03558	392	W22	DTX10001	variable	DTX	0.529989712729916	NA	nested_TE	TIR	391	class_II	4128	TE_intergenic
309656	DTX10001Zm00004b03561	207	W22	DTX10001	variable	DTX	0.4540269892899	NA	nested_TE	TIR	206	class_II	4128	TE_intergenic
309657	DTX10001Zm00004b03563	247	W22	DTX10001	variable	DTX	0.280808080808081	NA	nested_TE	TIR	246	class_II	4128	TE_intergenic
309658	DTX10001Zm00004b03565	236	W22	DTX10001	variable	DTX	0.161100196463654	NA	nested_TE	TIR	235	class_II	4128	TE_intergenic
309659	DTX10001Zm00004b03571	220	W22	DTX10001	variable	DTX	0.0294695481335953	NA	nested_TE	TIR	341	class_II	4128	TE_intergenic
309660	DTX10001Zm00004b03572	246	W22	DTX10001	variable	DTX	0.169354838709677	NA	nested_TE	TIR	245	class_II	4128	TE_intergenic
309661	DTX10001Zm00004b03582	121	W22	DTX10001	variable	DTX	0.456777996070727	NA	nested_TE	TIR	120	class_II	4128	TE_intergenic
309662	DTX10001Zm00004b03584	330	W22	DTX10001	variable	DTX	0.157170923379175	NA	nested_TE	TIR	451	class_II	4128	TE_5.10kb_downstream
309663	DTX10001Zm00004b03585	330	W22	DTX10001	variable	DTX	0.183127572016461	NA	nested_TE	TIR	451	class_II	4128	TE_intergenic
309664	DTX10001Zm00004b03590	431	W22	DTX10001	variable	DTX	0.195266272189349	NA	nested_TE	TIR	430	class_II	4128	TE_intergenic
309665	DTX10001Zm00004b03595	344	W22	DTX10001	variable	DTX	0.354455445544554	NA	nested_TE	TIR	343	class_II	4128	TE_intergenic
309666	DTX10001Zm00004b03600	431	W22	DTX10001	variable	DTX	0.497464707926273	NA	nested_TE	TIR	430	class_II	4128	TE_intergenic
309667	DTX10001Zm00004b03601	410	W22	DTX10001	variable	DTX	0.430958420217236	NA	nested_TE	TIR	409	class_II	4128	TE_intergenic
309668	DTX10001Zm00004b03606	325	W22	DTX10001	variable	DTX	0.09979633401222	NA	non_nested_TE	TIR	324	class_II	4128	TE_intergenic
309669	DTX10001Zm00004b03609	450	W22	DTX10001	variable	DTX	0.280943025540275	NA	non_nested_TE	TIR	449	class_II	4128	TE_5.1kb_upstream
309670	DTX10001Zm00004b03610	423	W22	DTX10001	variable	DTX	0.469963580453031	NA	nested_TE	TIR	422	class_II	4128	TE_intergenic
309671	DTX10001Zm00004b03611	450	W22	DTX10001	variable	DTX	0.0531496062992126	NA	nested_TE	TIR	449	class_II	4128	TE_intergenic
309672	DTX10001Zm00004b03612	450	W22	DTX10001	variable	DTX	0.0986193293885602	NA	nested_TE	TIR	449	class_II	4128	TE_intergenic
309673	DTX10001Zm00004b03614	431	W22	DTX10001	variable	DTX	0.152777777777778	NA	nested_TE	TIR	430	class_II	4128	TE_intergenic
309674	DTX10001Zm00004b03616	471	W22	DTX10001	variable	DTX	0.482688391038697	NA	nested_TE	TIR	470	class_II	4128	TE_1.5kb_downstream
309675	DTX10001Zm00004b03620	450	W22	DTX10001	variable	DTX	0.46696510560147	NA	nested_TE	TIR	449	class_II	4128	TE_1kb_upstream
309676	DTX10001Zm00004b03622	430	W22	DTX10001	variable	DTX	0.256410256410256	NA	nested_TE	TIR	429	class_II	4128	TE_intergenic
309677	DTX10001Zm00004b03628	101	W22	DTX10001	variable	DTX	0.325767320750598	NA	non_nested_TE	TIR	100	class_II	4128	TE_5.1kb_upstream
309678	DTX10001Zm00004b03633	221	W22	DTX10001	variable	DTX	0.289239188904741	NA	nested_TE	TIR	341	class_II	4128	TE_intergenic
309679	DTX10001Zm00004b03639	345	W22	DTX10001	variable	DTX	0.3	NA	nested_TE	TIR	344	class_II	4128	TE_intergenic
309680	DTX10001Zm00004b03645	257	W22	DTX10001	variable	DTX	0.157790927021696	NA	nested_TE	TIR	256	class_II	4128	TE_intergenic
309681	DTX10001Zm00004b03649	440	W22	DTX10001	variable	DTX	0.741141732283465	NA	nested_TE	TIR	439	class_II	4128	TE_intergenic
309682	DTX10001Zm00004b03650	354	W22	DTX10001	variable	DTX	0.320206896551724	NA	nested_TE	TIR	353	class_II	4128	TE_intergenic
309683	DTX10001Zm00004b03651	439	W22	DTX10001	variable	DTX	0.336492466682014	NA	nested_TE	TIR	438	class_II	4128	TE_intergenic
309684	DTX10001Zm00004b03653	418	W22	DTX10001	variable	DTX	0.278446215139442	NA	nested_TE	TIR	417	class_II	4128	TE_intergenic
309685	DTX10001Zm00004b03655	438	W22	DTX10001	variable	DTX	0.457661290322581	NA	nested_TE	TIR	437	class_II	4128	TE_intergenic
309686	DTX10001Zm00004b03663	440	W22	DTX10001	variable	DTX	0.18467583497053	NA	nested_TE	TIR	439	class_II	4128	TE_intergenic
309687	DTX10001Zm00004b03667	241	W22	DTX10001	variable	DTX	0.0216535433070866	NA	non_nested_TE	TIR	353	class_II	4128	TE_5.1kb_upstream
309688	DTX10001Zm00004b03668	386	W22	DTX10001	variable	DTX	0.424	NA	nested_TE	TIR	385	class_II	4128	TE_10.5kb_upstream
309689	DTX10001Zm00004b03671	440	W22	DTX10001	variable	DTX	0.0848126232741617	NA	nested_TE	TIR	439	class_II	4128	TE_intergenic
309690	DTX10001Zm00004b03678	451	W22	DTX10001	variable	DTX	0.284872298624754	NA	nested_TE	TIR	450	class_II	4128	TE_5.10kb_downstream
309691	DTX10001Zm00004b03681	418	W22	DTX10001	variable	DTX	0.383104125736739	NA	nested_TE	TIR	417	class_II	4128	TE_intergenic
309692	DTX10001Zm00004b03683	290	W22	DTX10001	shared	DTX	0.720475232791993	NA	nested_TE	TIR	289	class_II	4128	TE_intergenic
309693	DTX10001Zm00004b03688	311	W22	DTX10001	variable	DTX	0.0690335305719921	NA	nested_TE	TIR	310	class_II	4128	TE_intergenic
309694	DTX10001Zm00004b03689	419	W22	DTX10001	variable	DTX	0.298804780876494	NA	nested_TE	TIR	418	class_II	4128	TE_intergenic
309695	DTX10001Zm00004b03698	418	W22	DTX10001	variable	DTX	0.556745182012848	NA	nested_TE	TIR	417	class_II	4128	TE_intergenic
309696	DTX10001Zm00004b03703	141	W22	DTX10001	variable	DTX	0.482828282828283	NA	non_nested_TE	TIR	140	class_II	4128	TE_1.5kb_downstream
309697	DTX10001Zm00004b03704	436	W22	DTX10001	variable	DTX	0.153241650294695	NA	nested_TE	TIR	435	class_II	4128	TE_intergenic
309698	DTX10001Zm00004b03709	438	W22	DTX10001	variable	DTX	0.15	NA	nested_TE	TIR	437	class_II	4128	TE_intergenic
309699	DTX10001Zm00004b03711	440	W22	DTX10001	variable	DTX	0.496062992125984	NA	nested_TE	TIR	439	class_II	4128	TE_intergenic
309700	DTX10001Zm00004b03712	420	W22	DTX10001	variable	DTX	0.472332015810277	NA	nested_TE	TIR	419	class_II	4128	TE_intergenic
309701	DTX10001Zm00004b03713	439	W22	DTX10001	variable	DTX	0.392430278884462	NA	nested_TE	TIR	438	class_II	4128	TE_intergenic
309702	DTX10001Zm00004b03719	456	W22	DTX10001	variable	DTX	0.257874015748031	NA	nested_TE	TIR	455	class_II	4128	TE_intergenic
309703	DTX10001Zm00004b03720	462	W22	DTX10001	variable	DTX	0.0982318271119843	NA	nested_TE	TIR	461	class_II	4128	TE_intergenic
309704	DTX10001Zm00004b03723	324	W22	DTX10001	variable	DTX	0.293307086614173	NA	nested_TE	TIR	445	class_II	4128	TE_intergenic
309705	DTX10001Zm00004b03727	330	W22	DTX10001	shared	DTX	1	NA	non_nested_TE	TIR	329	class_II	4128	TE_intergenic
309706	DTX10001Zm00004b03730	247	W22	DTX10001	variable	DTX	0.175889328063241	NA	nested_TE	TIR	246	class_II	4128	TE_intergenic
309707	DTX10001Zm00004b03731	420	W22	DTX10001	variable	DTX	0.596837944664032	NA	nested_TE	TIR	419	class_II	4128	TE_intergenic
309708	DTX10001Zm00004b03737	225	W22	DTX10001	variable	DTX	0.153386454183267	NA	non_nested_TE	TIR	224	class_II	4128	TE_intergenic
309709	DTX10001Zm00004b03742	326	W22	DTX10001	variable	DTX	0.378737262317471	NA	nested_TE	TIR	447	class_II	4128	TE_5.10kb_downstream
309710	DTX10001Zm00004b03743	447	W22	DTX10001	variable	DTX	0.398422090729783	NA	nested_TE	TIR	446	class_II	4128	TE_intergenic
309711	DTX10001Zm00004b03745	440	W22	DTX10001	variable	DTX	0.232283464566929	NA	nested_TE	TIR	439	class_II	4128	TE_10.5kb_upstream
309712	DTX10001Zm00004b03748	246	W22	DTX10001	variable	DTX	0.328158738191633	NA	nested_TE	TIR	245	class_II	4128	TE_intergenic
309713	DTX10001Zm00004b03751	463	W22	DTX10001	variable	DTX	0.153241650294695	NA	nested_TE	TIR	462	class_II	4128	TE_intergenic
309714	DTX10001Zm00004b03755	247	W22	DTX10001	variable	DTX	0.291417165668663	NA	nested_TE	TIR	246	class_II	4128	TE_1.5kb_downstream
309715	DTX10001Zm00004b03757	224	W22	DTX10001	variable	DTX	0.480205087555621	NA	nested_TE	TIR	223	class_II	4128	TE_intergenic
309716	DTX10001Zm00004b03759	225	W22	DTX10001	variable	DTX	0.843289294974688	NA	nested_TE	TIR	224	class_II	4128	TE_intergenic
309717	DTX10001Zm00004b03761	246	W22	DTX10001	variable	DTX	0.559207976422359	NA	nested_TE	TIR	245	class_II	4128	TE_intergenic
309718	DTX10001Zm00004b03767	247	W22	DTX10001	variable	DTX	0.489270386266094	NA	nested_TE	TIR	246	class_II	4128	TE_intergenic
309719	DTX10001Zm00004b03770	490	W22	DTX10001	variable	DTX	0.192307692307692	NA	nested_TE	TIR	489	class_II	4128	TE_intergenic
309720	DTX10001Zm00004b03771	225	W22	DTX10001	variable	DTX	0.190871369294606	NA	nested_TE	TIR	224	class_II	4128	TE_intergenic
309721	DTX10001Zm00004b03773	246	W22	DTX10001	variable	DTX	0.373220608149907	NA	nested_TE	TIR	245	class_II	4128	TE_intergenic
309722	DTX10001Zm00004b03775	450	W22	DTX10001	variable	DTX	0.0628683693516699	NA	nested_TE	TIR	449	class_II	4128	TE_intergenic
309723	DTX10001Zm00004b03779	225	W22	DTX10001	variable	DTX	0.192307692307692	NA	nested_TE	TIR	224	class_II	4128	TE_intergenic
309724	DTX10001Zm00004b03783	242	W22	DTX10001	variable	DTX	0.797520661157025	NA	nested_TE	TIR	363	class_II	4128	TE_intergenic
309725	DTX10001Zm00004b03789	325	W22	DTX10001	variable	DTX	0.479371316306483	NA	nested_TE	TIR	324	class_II	4128	TE_intergenic
309726	DTX10001Zm00004b03791	460	W22	DTX10001	variable	DTX	0.392079207920792	NA	nested_TE	TIR	459	class_II	4128	TE_10.5kb_upstream
309727	DTX10001Zm00004b03796	439	W22	DTX10001	variable	DTX	0.338645418326693	NA	nested_TE	TIR	438	class_II	4128	TE_intergenic
309728	DTX10001Zm00004b03798	462	W22	DTX10001	variable	DTX	0.0966469428007889	NA	nested_TE	TIR	461	class_II	4128	TE_intergenic
309729	DTX10001Zm00004b03799	207	W22	DTX10001	variable	DTX	0.390289699570815	NA	nested_TE	TIR	206	class_II	4128	TE_intergenic
309730	DTX10001Zm00004b03802	246	W22	DTX10001	variable	DTX	0.103030303030303	NA	nested_TE	TIR	245	class_II	4128	TE_intergenic
309731	DTX10001Zm00004b03804	226	W22	DTX10001	variable	DTX	0.495069033530572	NA	nested_TE	TIR	225	class_II	4128	TE_intergenic
309732	DTX10001Zm00004b03806	246	W22	DTX10001	variable	DTX	0.421247312371537	NA	nested_TE	TIR	245	class_II	4128	TE_intergenic
309733	DTX10001Zm00004b03809	421	W22	DTX10001	variable	DTX	0.964379823075475	NA	nested_TE	TIR	420	class_II	4128	TE_intergenic
309734	DTX10001Zm00004b03814	431	W22	DTX10001	variable	DTX	0.305639259578132	NA	nested_TE	TIR	430	class_II	4128	TE_10.5kb_upstream
309735	DTX10001Zm00004b03815	248	W22	DTX10001	variable	DTX	0.575308424250683	NA	nested_TE	TIR	247	class_II	4128	TE_intergenic
309736	DTX10001Zm00004b03819	225	W22	DTX10001	variable	DTX	0.344857148436737	NA	nested_TE	TIR	224	class_II	4128	TE_intergenic
309737	DTX10001Zm00004b03822	206	W22	DTX10001	variable	DTX	0.964143426294821	NA	nested_TE	TIR	205	class_II	4128	TE_intergenic
309738	DTX10001Zm00004b03823	120	W22	DTX10001	variable	DTX	0.608267716535433	NA	nested_TE	TIR	119	class_II	4128	TE_intergenic
309739	DTX10001Zm00004b03824	207	W22	DTX10001	variable	DTX	0.257874015748031	NA	nested_TE	TIR	206	class_II	4128	TE_intergenic
309740	DTX10001Zm00004b03832	339	W22	DTX10001	variable	DTX	0.561712322058247	NA	non_nested_TE	TIR	338	class_II	4128	TE_10.5kb_upstream
309741	DTX10001Zm00004b03834	445	W22	DTX10001	variable	DTX	0.173228346456693	NA	nested_TE	TIR	444	class_II	4128	TE_5.10kb_downstream
309742	DTX10001Zm00004b03836	445	W22	DTX10001	variable	DTX	0.409315574414584	NA	non_nested_TE	TIR	444	class_II	4128	TE_1.5kb_downstream
309743	DTX10001Zm00004b03842	363	W22	DTX10001	variable	DTX	0.182926829268293	NA	non_nested_TE	TIR	362	class_II	4128	TE_5.1kb_upstream
309744	DTX10001Zm00004b03853	121	W22	DTX10001	variable	DTX	0.208251473477407	NA	nested_TE	TIR	120	class_II	4128	TE_intergenic
309745	DTX10001Zm00004b03855	302	W22	DTX10001	variable	DTX	0.332020997375328	NA	non_nested_TE	TIR	301	class_II	4128	TE_10.5kb_upstream
309746	DTX10001Zm00004b03865	397	W22	DTX10001	variable	DTX	0.803879310344828	NA	non_nested_TE	TIR	396	class_II	4128	TE_intergenic
309747	DTX10001Zm00004b03882	7263	W22	DTX10001	variable	DTX	0.36041737739245	NA	nested_TE	TIR	7262	class_II	4128	TE_intergenic
309748	DTX10001Zm00004b03896	420	W22	DTX10001	variable	DTX	0.095427435387674	NA	nested_TE	TIR	419	class_II	4128	TE_intergenic
309749	DTX10001Zm00004b03903	418	W22	DTX10001	variable	DTX	0.179133858267717	NA	non_nested_TE	TIR	417	class_II	4128	TE_5.1kb_upstream
309750	DTX10001Zm00004b03906	100	W22	DTX10001	variable	DTX	0.41869918699187	NA	nested_TE	TIR	99	class_II	4128	TE_intergenic
309751	DTX10001Zm00004b03908	214	W22	DTX10001	variable	DTX	0.583826429980276	NA	nested_TE	TIR	213	class_II	4128	TE_intergenic
309752	DTX10001Zm00004b03909	288	W22	DTX10001	variable	DTX	0.0726915520628684	NA	nested_TE	TIR	287	class_II	4128	TE_intergenic
309753	DTX10001Zm00004b03910	213	W22	DTX10001	variable	DTX	0.923694779116466	NA	nested_TE	TIR	212	class_II	4128	TE_intergenic
309754	DTX10001Zm00004b03911	289	W22	DTX10001	variable	DTX	0.364541816532193	NA	nested_TE	TIR	288	class_II	4128	TE_intergenic
309755	DTX10001Zm00004b03915	195	W22	DTX10001	variable	DTX	0.320235756385069	NA	nested_TE	TIR	194	class_II	4128	TE_intergenic
309756	DTX10001Zm00004b03916	74	W22	DTX10001	variable	DTX	0.536144578313253	NA	non_nested_TE	TIR	73	class_II	4128	TE_intergenic
309757	DTX10001Zm00004b03920	174	W22	DTX10001	variable	DTX	0.583682678311499	NA	nested_TE	TIR	173	class_II	4128	TE_intergenic
309758	DTX10001Zm00004b03931	213	W22	DTX10001	variable	DTX	0.349705304518664	NA	nested_TE	TIR	212	class_II	4128	TE_intergenic
309759	DTX10001Zm00004b03934	238	W22	DTX10001	variable	DTX	0.513752455795678	NA	non_nested_TE	TIR	237	class_II	4128	TE_10.5kb_upstream
309760	DTX10001Zm00004b03935	123	W22	DTX10001	variable	DTX	0.730538922155689	NA	non_nested_TE	TIR	122	class_II	4128	TE_intergenic
309761	DTX10001Zm00004b03943	142	W22	DTX10001	variable	DTX	0.617153314686021	NA	nested_TE	TIR	141	class_II	4128	TE_intergenic
309762	DTX10001Zm00004b03947	42	W22	DTX10001	variable	DTX	0.337917485265226	NA	nested_TE	TIR	330	class_II	4128	TE_intergenic
309763	DTX10001Zm00004b03958	7057	W22	DTX10001	variable	DTX	0.135559921414538	NA	nested_TE	TIR	7687	class_II	4128	TE_intergenic
309764	DTX10001Zm00004b03965	292	W22	DTX10001	variable	DTX	0.0825147347740668	NA	nested_TE	TIR	291	class_II	4128	TE_intergenic
309765	DTX10001Zm00004b03969	248	W22	DTX10001	variable	DTX	0.0648330058939096	NA	nested_TE	TIR	247	class_II	4128	TE_intergenic
309766	DTX10001Zm00004b03970	103	W22	DTX10001	variable	DTX	0.622207726992706	NA	nested_TE	TIR	102	class_II	4128	TE_intergenic
309767	DTX10001Zm00004b03972	72	W22	DTX10001	variable	DTX	0.282907662082515	NA	nested_TE	TIR	71	class_II	4128	TE_intergenic
309768	DTX10001Zm00004b03973	92	W22	DTX10001	variable	DTX	0.18467583497053	NA	nested_TE	TIR	91	class_II	4128	TE_intergenic
309769	DTX10001Zm00004b03984	6923	W22	DTX10001	variable	DTX	0.303149606299213	NA	nested_TE	TIR	6922	class_II	4128	TE_10.5kb_upstream
309770	DTX10001Zm00004b03999	449	W22	DTX10001	variable	DTX	0.295547249635504	NA	nested_TE	TIR	448	class_II	4128	TE_intergenic
309771	DTX10001Zm00004b04005	429	W22	DTX10001	variable	DTX	0.296907216494845	NA	nested_TE	TIR	428	class_II	4128	TE_intergenic
309772	DTX10001Zm00004b04015	237	W22	DTX10001	variable	DTX	0.793503480278422	NA	nested_TE	TIR	236	class_II	4128	TE_intergenic
309773	DTX10001Zm00004b04018	99	W22	DTX10001	variable	DTX	0.137795275590551	NA	non_nested_TE	TIR	98	class_II	4128	TE_intergenic
309774	DTX10001Zm00004b04020	417	W22	DTX10001	variable	DTX	0.411417322834646	NA	nested_TE	TIR	416	class_II	4128	TE_intergenic
309775	DTX10001Zm00004b04021	438	W22	DTX10001	variable	DTX	0.0609037328094303	NA	nested_TE	TIR	437	class_II	4128	TE_intergenic
309776	DTX10001Zm00004b04022	432	W22	DTX10001	variable	DTX	0.260869565217391	NA	nested_TE	TIR	431	class_II	4128	TE_intergenic
309777	DTX10001Zm00004b04023	226	W22	DTX10001	variable	DTX	0.351464435146443	NA	nested_TE	TIR	225	class_II	4128	TE_intergenic
309778	DTX10001Zm00004b04024	461	W22	DTX10001	shared	DTX	0.944990176817289	NA	non_nested_TE	TIR	460	class_II	4128	TE_intergenic
309779	DTX10001Zm00004b04032	101	W22	DTX10001	variable	DTX	0.253061224489796	NA	nested_TE	TIR	100	class_II	4128	TE_intergenic
309780	DTX10001Zm00004b04036	100	W22	DTX10001	variable	DTX	0.903807615230461	NA	nested_TE	TIR	99	class_II	4128	TE_intergenic
309781	DTX10001Zm00004b04037	100	W22	DTX10001	variable	DTX	0.259786170719313	NA	non_nested_TE	TIR	99	class_II	4128	TE_intergenic
309782	DTX10001Zm00004b04047	225	W22	DTX10001	variable	DTX	0.50887573964497	NA	nested_TE	TIR	224	class_II	4128	TE_intergenic
309783	DTX10001Zm00004b04048	100	W22	DTX10001	variable	DTX	0.822937625754527	NA	nested_TE	TIR	99	class_II	4128	TE_10.5kb_upstream
309784	DTX10001Zm00004b04052	437	W22	DTX10001	variable	DTX	0.195219123505976	NA	nested_TE	TIR	436	class_II	4128	TE_intergenic
309785	DTX10001Zm00004b04055	323	W22	DTX10001	variable	DTX	0.446850393700787	NA	nested_TE	TIR	322	class_II	4128	TE_intergenic
309786	DTX10001Zm00004b04060	198	W22	DTX10001	variable	DTX	0.133858267716535	NA	nested_TE	TIR	309	class_II	4128	TE_intergenic
309787	DTX10001Zm00004b04062	416	W22	DTX10001	variable	DTX	0.241140729201784	NA	nested_TE	TIR	415	class_II	4128	TE_intergenic
309788	DTX10001Zm00004b04069	122	W22	DTX10001	variable	DTX	0.464566929133858	NA	nested_TE	TIR	121	class_II	4128	TE_10.5kb_upstream
309789	DTX10001Zm00004b04071	122	W22	DTX10001	variable	DTX	0.346194184635854	NA	nested_TE	TIR	121	class_II	4128	TE_intergenic
309790	DTX10001Zm00004b04077	122	W22	DTX10001	variable	DTX	0.0796812749003984	NA	nested_TE	TIR	121	class_II	4128	TE_intergenic
309791	DTX10001Zm00004b04081	122	W22	DTX10001	variable	DTX	0.261224489795918	NA	nested_TE	TIR	121	class_II	4128	TE_intergenic
309792	DTX10001Zm00004b04082	122	W22	DTX10001	variable	DTX	0.0966469428007889	NA	nested_TE	TIR	121	class_II	4128	TE_intergenic
309793	DTX10001Zm00004b04083	122	W22	DTX10001	variable	DTX	0.238188976377953	NA	nested_TE	TIR	121	class_II	4128	TE_intergenic
309794	DTX10001Zm00004b04084	218	W22	DTX10001	variable	DTX	0.611111111111111	NA	nested_TE	TIR	217	class_II	4128	TE_intergenic
309795	DTX10001Zm00004b04092	122	W22	DTX10001	variable	DTX	0.677831559357451	NA	nested_TE	TIR	121	class_II	4128	TE_intergenic
309796	DTX10001Zm00004b04102	303	W22	DTX10001	variable	DTX	0.23943661971831	NA	nested_TE	TIR	302	class_II	4128	TE_intergenic
309797	DTX10001Zm00004b04103	785	W22	DTX10001	variable	DTX	0.651574803149606	NA	non_nested_TE	TIR	784	class_II	4128	TE_intergenic
309798	DTX10001Zm00004b04107	122	W22	DTX10001	variable	DTX	0.945887445887446	NA	nested_TE	TIR	121	class_II	4128	TE_1.5kb_downstream
309799	DTX10001Zm00004b04110	123	W22	DTX10001	variable	DTX	0.80928105068182	NA	nested_TE	TIR	122	class_II	4128	TE_intergenic
309800	DTX10001Zm00004b04113	122	W22	DTX10001	variable	DTX	0.35244161358811	NA	nested_TE	TIR	121	class_II	4128	TE_intergenic
309801	DTX10001Zm00004b04119	122	W22	DTX10001	variable	DTX	0.323404255319149	NA	nested_TE	TIR	121	class_II	4128	TE_intergenic
309802	DTX10001Zm00004b04120	207	W22	DTX10001	variable	DTX	0.601178781925344	NA	nested_TE	TIR	206	class_II	4128	TE_1.5kb_downstream
309803	DTX10001Zm00004b04121	122	W22	DTX10001	variable	DTX	0.199826630766582	NA	nested_TE	TIR	121	class_II	4128	TE_intergenic
309804	DTX10001Zm00004b04122	141	W22	DTX10001	variable	DTX	0.785123966942149	NA	nested_TE	TIR	140	class_II	4128	TE_5.1kb_upstream
309805	DTX10001Zm00004b04126	122	W22	DTX10001	variable	DTX	0.523622047244094	NA	nested_TE	TIR	121	class_II	4128	TE_intergenic
309806	DTX10001Zm00004b04133	113	W22	DTX10001	variable	DTX	0.475442043222004	NA	non_nested_TE	TIR	112	class_II	4128	TE_intergenic
309807	DTX10001Zm00004b04136	123	W22	DTX10001	variable	DTX	0.0374753451676529	NA	nested_TE	TIR	122	class_II	4128	TE_intergenic
309808	DTX10001Zm00004b04139	124	W22	DTX10001	variable	DTX	0.031434184675835	NA	nested_TE	TIR	123	class_II	4128	TE_intergenic
309809	DTX10001Zm00004b04142	226	W22	DTX10001	variable	DTX	0.516853024165838	NA	nested_TE	TIR	225	class_II	4128	TE_intergenic
309810	DTX10001Zm00004b04145	123	W22	DTX10001	variable	DTX	0.308151093439364	NA	nested_TE	TIR	122	class_II	4128	TE_intergenic
309811	DTX10001Zm00004b04146	123	W22	DTX10001	variable	DTX	0.772212108872868	NA	non_nested_TE	TIR	122	class_II	4128	TE_intergenic
309812	DTX10001Zm00004b04147	122	W22	DTX10001	variable	DTX	0.57258064516129	NA	non_nested_TE	TIR	121	class_II	4128	TE_intergenic
309813	DTX10001Zm00004b04149	122	W22	DTX10001	variable	DTX	0.459244532803181	NA	nested_TE	TIR	121	class_II	4128	TE_intergenic
309814	DTX10001Zm00004b04155	121	W22	DTX10001	variable	DTX	0.41036717062635	NA	nested_TE	TIR	120	class_II	4128	TE_intergenic
309815	DTX10001Zm00004b04161	122	W22	DTX10001	variable	DTX	0.819221967963387	NA	nested_TE	TIR	121	class_II	4128	TE_intergenic
309816	DTX10001Zm00004b04162	122	W22	DTX10001	variable	DTX	0.320564516129032	NA	nested_TE	TIR	121	class_II	4128	TE_1.5kb_downstream
309817	DTX10001Zm00004b04165	440	W22	DTX10001	variable	DTX	0.341222879684418	NA	nested_TE	TIR	439	class_II	4128	TE_intergenic
309818	DTX10001Zm00004b04167	121	W22	DTX10001	variable	DTX	0.706827309236947	NA	nested_TE	TIR	120	class_II	4128	TE_intergenic
309819	DTX10001Zm00004b04169	246	W22	DTX10001	variable	DTX	0.919354838709677	NA	nested_TE	TIR	245	class_II	4128	TE_intergenic
309820	DTX10001Zm00004b04171	122	W22	DTX10001	variable	DTX	0.978947368421053	NA	nested_TE	TIR	121	class_II	4128	TE_1.5kb_downstream
309821	DTX10001Zm00004b04172	121	W22	DTX10001	variable	DTX	0.438631790744467	NA	non_nested_TE	TIR	120	class_II	4128	TE_1.5kb_downstream
309822	DTX10001Zm00004b04174	246	W22	DTX10001	variable	DTX	0.606122448979592	NA	nested_TE	TIR	245	class_II	4128	intron
309823	DTX10001Zm00004b04182	122	W22	DTX10001	variable	DTX	0.617125984251969	NA	nested_TE	TIR	121	class_II	4128	TE_1.5kb_downstream
309824	DTX10001Zm00004b04183	112	W22	DTX10001	variable	DTX	0.385068762278978	NA	nested_TE	TIR	111	class_II	4128	TE_intergenic
309825	DTX10001Zm00004b04184	122	W22	DTX10001	variable	DTX	0.608481262327417	NA	nested_TE	TIR	121	class_II	4128	TE_intergenic
309826	DTX10001Zm00004b04187	224	W22	DTX10001	variable	DTX	0.0412573673870334	NA	nested_TE	TIR	223	class_II	4128	TE_5.1kb_upstream
309827	DTX10001Zm00004b04207	6954	W22	DTX10001	variable	DTX	0.288801571709234	NA	nested_TE	TIR	7735	class_II	4128	TE_intergenic
309828	DTX10001Zm00004b04213	7560	W22	DTX10001	variable	DTX	0.104125736738703	NA	non_nested_TE	TIR	7714	class_II	4128	TE_intergenic
309829	DTX10001Zm00004b04218	7685	W22	DTX10001	variable	DTX	0.426326129666012	NA	non_nested_TE	TIR	7684	class_II	4128	TE_5.1kb_upstream
309830	DTX10001Zm00004b04221	7445	W22	DTX10001	variable	DTX	0.383855880153296	NA	nested_TE	TIR	7601	class_II	4128	TE_10.5kb_upstream
309831	DTX10001Zm00004b04225	7387	W22	DTX10001	variable	DTX	0.0589390962671906	NA	nested_TE	TIR	7386	class_II	4128	TE_5.1kb_upstream
309832	DTX10001Zm00004b04230	4204	W22	DTX10001	variable	DTX	0.0581162324649299	NA	nested_TE	TIR	4203	class_II	4128	TE_intergenic
309833	DTX10001Zm00004b04233	3405	W22	DTX10001	shared	DTX	0.915520628683693	NA	non_nested_TE	TIR	3636	class_II	4128	TE_intergenic
309834	DTX10001Zm00004b04236	2530	W22	DTX10001	variable	DTX	0.233497157796067	NA	nested_TE	TIR	2594	class_II	4128	TE_intergenic
309835	DTX10001Zm00004b04243	197	W22	DTX10001	variable	DTX	0.110671936758893	NA	nested_TE	TIR	196	class_II	4128	TE_intergenic
309836	DTX10001Zm00004b04250	359	W22	DTX10001	variable	DTX	0.651148100593516	NA	nested_TE	TIR	358	class_II	4128	TE_intergenic
309837	DTX10001Zm00004b04261	6659	W22	DTX10001	variable	DTX	0.300589390962672	NA	nested_TE	TIR	7296	class_II	4128	TE_intergenic
309838	DTX10001Zm00004b04262	6074	W22	DTX10001	variable	DTX	0.756916996047431	NA	nested_TE	TIR	6073	class_II	4128	TE_intergenic
309839	DTX10001Zm00004b04269	322	W22	DTX10001	variable	DTX	0.0986193293885602	NA	nested_TE	TIR	321	class_II	4128	TE_intergenic
309840	DTX10001Zm00004b04273	199	W22	DTX10001	variable	DTX	0.1237721021611	NA	nested_TE	TIR	198	class_II	4128	TE_intergenic
309841	DTX10001Zm00004b04275	74	W22	DTX10001	variable	DTX	0.267857142857143	NA	nested_TE	TIR	73	class_II	4128	TE_intergenic
309842	DTX10001Zm00004b04277	230	W22	DTX10001	shared	DTX	1	NA	non_nested_TE	TIR	229	class_II	4128	TE_intergenic
309843	DTX10001Zm00004b04278	113	W22	DTX10001	variable	DTX	0.348425196850394	NA	non_nested_TE	TIR	112	class_II	4128	TE_intergenic
309844	DTX10001Zm00004b04284	6630	W22	DTX10001	variable	DTX	0.575936883629191	NA	nested_TE	TIR	8193	class_II	4128	TE_intergenic
309845	DTX10001Zm00004b04294	350	W22	DTX10001	variable	DTX	0.0533596837944664	NA	nested_TE	TIR	470	class_II	4128	TE_intergenic
309846	DTX10001Zm00004b04295	350	W22	DTX10001	variable	DTX	0.0510805500982318	NA	nested_TE	TIR	470	class_II	4128	TE_intergenic
309847	DTX10001Zm00004b04301	240	W22	DTX10001	variable	DTX	0.239644970414201	NA	nested_TE	TIR	239	class_II	4128	TE_intergenic
309848	DTX10001Zm00004b04306	251	W22	DTX10001	variable	DTX	0.730314960629921	NA	nested_TE	TIR	250	class_II	4128	TE_intergenic
309849	DTX10001Zm00004b04307	143	W22	DTX10001	variable	DTX	0.705012530359049	NA	nested_TE	TIR	142	class_II	4128	TE_intergenic
309850	DTX10001Zm00004b04312	447	W22	DTX10001	variable	DTX	0.0578842315369262	NA	nested_TE	TIR	446	class_II	4128	TE_5.10kb_downstream
309851	DTX10001Zm00004b04316	118	W22	DTX10001	variable	DTX	0.424063116370809	NA	nested_TE	TIR	117	class_II	4128	TE_intergenic
309852	DTX10001Zm00004b04320	334	W22	DTX10001	variable	DTX	0.91566265060241	NA	non_nested_TE	TIR	333	class_II	4128	TE_intergenic
309853	DTX10001Zm00004b04324	112	W22	DTX10001	variable	DTX	0.451676528599605	NA	nested_TE	TIR	111	class_II	4128	TE_intergenic
309854	DTX10001Zm00004b04325	225	W22	DTX10001	variable	DTX	0.91699604743083	NA	non_nested_TE	TIR	224	class_II	4128	TE_intergenic
309855	DTX10001Zm00004b04335	259	W22	DTX10001	shared	DTX	1	NA	non_nested_TE	TIR	258	class_II	4128	TE_intergenic
309856	DTX10001Zm00004b04337	304	W22	DTX10001	variable	DTX	0.842829076620825	NA	non_nested_TE	TIR	303	class_II	4128	TE_intergenic
309857	DTX10001Zm00004b04338	325	W22	DTX10001	variable	DTX	0.673228346456693	NA	non_nested_TE	TIR	324	class_II	4128	TE_intergenic
309858	DTX10001Zm00004b04348	323	W22	DTX10001	variable	DTX	0.673267326732673	NA	nested_TE	TIR	322	class_II	4128	TE_intergenic
309859	DTX10001Zm00004b04349	345	W22	DTX10001	variable	DTX	0.884090909090909	NA	non_nested_TE	TIR	344	class_II	4128	TE_intergenic
309860	DTX10001Zm00004b04356	248	W22	DTX10001	variable	DTX	0.37721021611002	NA	nested_TE	TIR	247	class_II	4128	TE_intergenic
309861	DTX10001Zm00004b04359	284	W22	DTX10001	variable	DTX	0.442	NA	nested_TE	TIR	283	class_II	4128	TE_1.5kb_downstream
309862	DTX10001Zm00004b04362	258	W22	DTX10001	shared	DTX	0.827655310621243	NA	non_nested_TE	TIR	257	class_II	4128	TE_intergenic
309863	DTX10001Zm00004b04365	216	W22	DTX10001	variable	DTX	0.690944881889764	NA	non_nested_TE	TIR	215	class_II	4128	TE_intergenic
309864	DTX10001Zm00004b04366	195	W22	DTX10001	variable	DTX	0.449704142011834	NA	non_nested_TE	TIR	194	class_II	4128	TE_intergenic
309865	DTX10001Zm00004b04367	322	W22	DTX10001	variable	DTX	0.642292490118577	NA	non_nested_TE	TIR	321	class_II	4128	TE_intergenic
309866	DTX10001Zm00004b04369	225	W22	DTX10001	variable	DTX	0.584405282565817	NA	nested_TE	TIR	224	class_II	4128	TE_intergenic
309867	DTX10001Zm00004b04373	258	W22	DTX10001	shared	DTX	0.952848722986248	NA	non_nested_TE	TIR	257	class_II	4128	TE_intergenic
309868	DTX10001Zm00004b04375	101	W22	DTX10001	variable	DTX	0.747991967871486	NA	nested_TE	TIR	100	class_II	4128	TE_intergenic
309869	DTX10001Zm00004b04381	7416	W22	DTX10001	variable	DTX	0.265748031496063	NA	nested_TE	TIR	7415	class_II	4128	TE_intergenic
309870	DTX10001Zm00004b04390	486	W22	DTX10001	variable	DTX	0.369351669941061	NA	nested_TE	TIR	485	class_II	4128	TE_intergenic
309871	DTX10001Zm00004b04393	114	W22	DTX10001	variable	DTX	0.543788187372709	NA	nested_TE	TIR	113	class_II	4128	TE_intergenic
309872	DTX10001Zm00004b04395	365	W22	DTX10001	variable	DTX	0.404798162742596	NA	nested_TE	TIR	364	class_II	4128	TE_intergenic
309873	DTX10001Zm00004b04402	272	W22	DTX10001	variable	DTX	0.25147347740668	NA	nested_TE	TIR	271	class_II	4128	TE_intergenic
309874	DTX10001Zm00004b04404	251	W22	DTX10001	variable	DTX	0.351248316837181	NA	non_nested_TE	TIR	250	class_II	4128	TE_1.5kb_downstream
309875	DTX10001Zm00004b04405	250	W22	DTX10001	variable	DTX	0.0948453608247423	NA	non_nested_TE	TIR	249	class_II	4128	TE_intergenic
309876	DTX10001Zm00004b04412	249	W22	DTX10001	variable	DTX	0.273894018341785	NA	nested_TE	TIR	248	class_II	4128	TE_10.5kb_upstream
309877	DTX10001Zm00004b04415	291	W22	DTX10001	variable	DTX	0.0217821782178218	NA	nested_TE	TIR	290	class_II	4128	TE_intergenic
309878	DTX10001Zm00004b04424	345	W22	DTX10001	shared	DTX	0.872047244094488	NA	nested_TE	TIR	344	class_II	4128	TE_intergenic
309879	DTX10001Zm00004b04430	252	W22	DTX10001	shared	DTX	0.864440078585462	NA	non_nested_TE	TIR	251	class_II	4128	TE_intergenic
309880	DTX10001Zm00004b04432	107	W22	DTX10001	variable	DTX	0.258382642998028	NA	nested_TE	TIR	106	class_II	4128	TE_intergenic
309881	DTX10001Zm00004b04436	7366	W22	DTX10001	variable	DTX	0.386587771203156	NA	nested_TE	TIR	7694	class_II	4128	TE_intergenic
309882	DTX10001Zm00004b04437	7660	W22	DTX10001	variable	DTX	0.430830039525692	NA	nested_TE	TIR	7659	class_II	4128	TE_intergenic
309883	DTX10001Zm00004b04455	4719	W22	DTX10001	variable	DTX	0.230923694779116	NA	nested_TE	TIR	5013	class_II	4128	TE_intergenic
309884	DTX10001Zm00004b04469	469	W22	DTX10001	variable	DTX	0.0418326693227092	NA	nested_TE	TIR	468	class_II	4128	TE_intergenic
309885	DTX10001Zm00004b04472	111	W22	DTX10001	variable	DTX	0.420432220039293	NA	non_nested_TE	TIR	110	class_II	4128	TE_intergenic
309886	DTX10001Zm00004b04474	302	W22	DTX10001	variable	DTX	0.880130366109527	NA	nested_TE	TIR	301	class_II	4128	TE_intergenic
309887	DTX10001Zm00004b04476	98	W22	DTX10001	variable	DTX	0.0758196721311475	NA	nested_TE	TIR	97	class_II	4128	TE_intergenic
309888	DTX10001Zm00004b04478	301	W22	DTX10001	variable	DTX	0.553147874743764	NA	nested_TE	TIR	300	class_II	4128	TE_intergenic
309889	DTX10001Zm00004b04482	113	W22	DTX10001	variable	DTX	0.722457627118644	NA	non_nested_TE	TIR	112	class_II	4128	TE_1.5kb_downstream
309890	DTX10001Zm00004b04483	57	W22	DTX10001	shared	DTX	0.988121276507103	NA	non_nested_TE	TIR	112	class_II	4128	TE_intergenic
309891	DTX10001Zm00004b04484	112	W22	DTX10001	variable	DTX	0.311023622047244	NA	nested_TE	TIR	111	class_II	4128	TE_intergenic
309892	DTX10001Zm00004b04490	270	W22	DTX10001	shared	DTX	0.800779527559055	NA	non_nested_TE	TIR	269	class_II	4128	TE_intergenic
309893	DTX10001Zm00004b04491	176	W22	DTX10001	variable	DTX	0.100196463654224	NA	non_nested_TE	TIR	175	class_II	4128	TE_intergenic
309894	DTX10001Zm00004b04493	246	W22	DTX10001	variable	DTX	0.668472417702713	NA	non_nested_TE	TIR	245	class_II	4128	TE_intergenic
309895	DTX10001Zm00004b04505	318	W22	DTX10001	variable	DTX	0.83991683991684	NA	non_nested_TE	TIR	317	class_II	4128	TE_intergenic
309896	DTX10001Zm00004b04512	240	W22	DTX10001	variable	DTX	0.451866404715128	NA	non_nested_TE	TIR	239	class_II	4128	TE_10.5kb_upstream
309897	DTX10001Zm00004b04521	247	W22	DTX10001	shared	DTX	0.994059405940594	NA	non_nested_TE	TIR	246	class_II	4128	TE_5.1kb_upstream
309898	DTX10001Zm00004b04524	39	W22	DTX10001	variable	DTX	0.991401874290735	NA	non_nested_TE	TIR	213	class_II	4128	TE_5.10kb_downstream
309899	DTX10001Zm00004b04535	80	W22	DTX10001	variable	DTX	0.515748031496063	NA	non_nested_TE	TIR	79	class_II	4128	TE_intergenic
309900	DTX10001Zm00004b04548	340	W22	DTX10001	variable	DTX	0.385826771653543	NA	nested_TE	TIR	339	class_II	4128	TE_intergenic
309901	DTX10001Zm00004b04550	321	W22	DTX10001	variable	DTX	0.683569979716024	NA	nested_TE	TIR	320	class_II	4128	TE_intergenic
309902	DTX10001Zm00004b04558	327	W22	DTX10001	variable	DTX	0.619475426573643	NA	non_nested_TE	TIR	326	class_II	4128	TE_intergenic
309903	DTX10001Zm00004b04563	327	W22	DTX10001	shared	DTX	0.996070726915521	NA	non_nested_TE	TIR	326	class_II	4128	TE_intergenic
309904	DTX10001Zm00004b04564	594	W22	DTX10001	variable	DTX	0.75049115913556	NA	non_nested_TE	TIR	593	class_II	4128	TE_intergenic
309905	DTX10001Zm00004b04568	223	W22	DTX10001	variable	DTX	0.855148657997087	NA	non_nested_TE	TIR	222	class_II	4128	TE_intergenic
309906	DTX10001Zm00004b04569	303	W22	DTX10001	variable	DTX	0.408284023668639	NA	non_nested_TE	TIR	302	class_II	4128	TE_intergenic
309907	DTX10001Zm00004b04572	320	W22	DTX10001	variable	DTX	0.293307086614173	NA	nested_TE	TIR	319	class_II	4128	TE_intergenic
309908	DTX10001Zm00004b04573	321	W22	DTX10001	variable	DTX	0.297244094488189	NA	non_nested_TE	TIR	320	class_II	4128	TE_intergenic
309909	DTX10001Zm00004b04577	355	W22	DTX10001	variable	DTX	0.149606299212598	NA	nested_TE	TIR	354	class_II	4128	TE_intergenic
309910	DTX10001Zm00004b04583	311	W22	DTX10001	variable	DTX	0.638850824178	NA	non_nested_TE	TIR	310	class_II	4128	TE_intergenic
309911	DTX10001Zm00004b04586	315	W22	DTX10001	variable	DTX	0.151277013752456	NA	non_nested_TE	TIR	314	class_II	4128	TE_intergenic
309912	DTX10001Zm00004b04587	310	W22	DTX10001	variable	DTX	0.293307086614173	NA	non_nested_TE	TIR	309	class_II	4128	TE_intergenic
309913	DTX10001Zm00004b04588	400	W22	DTX10001	variable	DTX	0.362725450901804	NA	non_nested_TE	TIR	399	class_II	4128	TE_intergenic
309914	DTX10001Zm00004b04601	195	W22	DTX10001	variable	DTX	0.888446215139442	NA	non_nested_TE	TIR	194	class_II	4128	TE_1.5kb_downstream
309915	DTX10001Zm00004b04603	102	W22	DTX10001	variable	DTX	0.80421686746988	NA	nested_TE	TIR	101	class_II	4128	TE_intergenic
309916	DTX10001Zm00004b04605	282	W22	DTX10001	variable	DTX	0.329388560157791	NA	nested_TE	TIR	281	class_II	4128	TE_5.1kb_upstream
309917	DTX10001Zm00004b04613	340	W22	DTX10001	shared	DTX	0.799607072691552	NA	nested_TE	TIR	339	class_II	4128	TE_intergenic
309918	DTX10001Zm00004b04626	308	W22	DTX10001	variable	DTX	0.728346456692913	NA	nested_TE	TIR	307	class_II	4128	TE_intergenic
309919	DTX10001Zm00004b04627	313	W22	DTX10001	variable	DTX	0.740594059405941	NA	nested_TE	TIR	312	class_II	4128	TE_intergenic
309920	DTX10001Zm00004b04633	328	W22	DTX10001	variable	DTX	0.850526315789474	NA	nested_TE	TIR	327	class_II	4128	TE_5.1kb_upstream
309921	DTX10001Zm00004b04634	308	W22	DTX10001	variable	DTX	0.25	NA	nested_TE	TIR	307	class_II	4128	TE_intergenic
309922	DTX10001Zm00004b04636	327	W22	DTX10001	variable	DTX	0.159135559921415	NA	nested_TE	TIR	326	class_II	4128	TE_10.5kb_upstream
309923	DTX10001Zm00004b04638	306	W22	DTX10001	variable	DTX	0.317269076305221	NA	nested_TE	TIR	305	class_II	4128	TE_intergenic
309924	DTX10001Zm00004b04643	327	W22	DTX10001	variable	DTX	0.331923890063425	NA	nested_TE	TIR	326	class_II	4128	TE_intergenic
309925	DTX10001Zm00004b04646	214	W22	DTX10001	variable	DTX	0.180746561886051	NA	nested_TE	TIR	213	class_II	4128	TE_intergenic
309926	DTX10001Zm00004b04648	311	W22	DTX10001	variable	DTX	0.222222222222222	NA	nested_TE	TIR	310	class_II	4128	TE_intergenic
309927	DTX10001Zm00004b04658	322	W22	DTX10001	variable	DTX	0.431102362204724	NA	nested_TE	TIR	321	class_II	4128	TE_intergenic
309928	DTX10001Zm00004b04668	308	W22	DTX10001	variable	DTX	0.337373737373737	NA	nested_TE	TIR	307	class_II	4128	TE_intergenic
309929	DTX10001Zm00004b04673	295	W22	DTX10001	variable	DTX	0.0196463654223969	NA	nested_TE	TIR	294	class_II	4128	TE_intergenic
309930	DTX10001Zm00004b04676	328	W22	DTX10001	variable	DTX	0.237721021611002	NA	nested_TE	TIR	327	class_II	4128	TE_intergenic
309931	DTX10001Zm00004b04677	329	W22	DTX10001	variable	DTX	0.351515151515152	NA	nested_TE	TIR	328	class_II	4128	TE_intergenic
309932	DTX10001Zm00004b04683	232	W22	DTX10001	variable	DTX	0.0432220039292731	NA	nested_TE	TIR	231	class_II	4128	TE_intergenic
309933	DTX10001Zm00004b04690	287	W22	DTX10001	variable	DTX	0.0833333333333333	NA	nested_TE	TIR	286	class_II	4128	TE_intergenic
309934	DTX10001Zm00004b04700	329	W22	DTX10001	variable	DTX	0.18467583497053	NA	nested_TE	TIR	328	class_II	4128	TE_intergenic
309935	DTX10001Zm00004b04706	350	W22	DTX10001	variable	DTX	0.0766208251473477	NA	nested_TE	TIR	349	class_II	4128	TE_intergenic
309936	DTX10001Zm00004b04709	6044	W22	DTX10001	variable	DTX	0.303149606299213	NA	nested_TE	TIR	6043	class_II	4128	TE_intergenic
309937	DTX10001Zm00004b04714	2008	W22	DTX10001	variable	DTX	0.104536489151874	NA	nested_TE	TIR	2007	class_II	4128	TE_5.10kb_downstream
309938	DTX10001Zm00004b04717	73	W22	DTX10001	variable	DTX	0.205090509050905	NA	non_nested_TE	TIR	72	class_II	4128	TE_intergenic
309939	DTX10001Zm00004b04719	74	W22	DTX10001	variable	DTX	0.318271119842829	NA	nested_TE	TIR	73	class_II	4128	TE_5.1kb_upstream
309940	DTX10001Zm00004b04722	74	W22	DTX10001	variable	DTX	0.245052434237507	NA	non_nested_TE	TIR	73	class_II	4128	TE_intergenic
309941	DTX10001Zm00004b04725	197	W22	DTX10001	variable	DTX	0.257545271629779	NA	nested_TE	TIR	196	class_II	4128	TE_intergenic
309942	DTX10001Zm00004b04727	412	W22	DTX10001	shared	DTX	0.998031496062992	NA	non_nested_TE	TIR	411	class_II	4128	TE_5.1kb_upstream
309943	DTX10001Zm00004b04730	187	W22	DTX10001	variable	DTX	0.691552062868369	NA	non_nested_TE	TIR	186	class_II	4128	TE_1.5kb_downstream
309944	DTX10001Zm00004b04731	156	W22	DTX10001	variable	DTX	0.187250996015936	NA	non_nested_TE	TIR	155	class_II	4128	TE_intergenic
309945	DTX10001Zm00004b04732	188	W22	DTX10001	shared	DTX	0.990619116754683	NA	non_nested_TE	TIR	187	class_II	4128	TE_intergenic
309946	DTX10001Zm00004b04733	321	W22	DTX10001	variable	DTX	0.410374183996231	NA	nested_TE	TIR	320	class_II	4128	TE_intergenic
309947	DTX10001Zm00004b04734	271	W22	DTX10001	shared	DTX	0.978388998035363	NA	non_nested_TE	TIR	270	class_II	4128	TE_intergenic
309948	DTX10001Zm00004b04735	199	W22	DTX10001	variable	DTX	0.252317498281452	NA	nested_TE	TIR	198	class_II	4128	TE_5.10kb_downstream
309949	DTX10001Zm00004b04739	7959	W22	DTX10001	variable	DTX	0.139763779527559	NA	nested_TE	TIR	7958	class_II	4128	TE_intergenic
309950	DTX10001Zm00004b04745	7345	W22	DTX10001	variable	DTX	0.301282051282051	NA	nested_TE	TIR	7651	class_II	4128	TE_intergenic
309951	DTX10001Zm00004b04746	7366	W22	DTX10001	variable	DTX	0.0177514792899408	NA	nested_TE	TIR	7674	class_II	4128	TE_intergenic
309952	DTX10001Zm00004b04760	199	W22	DTX10001	variable	DTX	0.203557312252964	NA	non_nested_TE	TIR	198	class_II	4128	TE_1.5kb_downstream
309953	DTX10001Zm00004b04767	211	W22	DTX10001	variable	DTX	0.23960396039604	NA	nested_TE	TIR	210	class_II	4128	TE_intergenic
309954	DTX10001Zm00004b04776	251	W22	DTX10001	variable	DTX	0.678237938472683	NA	nested_TE	TIR	250	class_II	4128	TE_intergenic
309955	DTX10001Zm00004b04779	122	W22	DTX10001	variable	DTX	0.697581261344515	NA	nested_TE	TIR	121	class_II	4128	TE_intergenic
309956	DTX10001Zm00004b04780	122	W22	DTX10001	variable	DTX	0.407260056634467	NA	nested_TE	TIR	121	class_II	4128	TE_intergenic
309957	DTX10001Zm00004b04781	122	W22	DTX10001	variable	DTX	0.774590163934426	NA	nested_TE	TIR	121	class_II	4128	TE_intergenic
309958	DTX10001Zm00004b04787	469	W22	DTX10001	variable	DTX	0.27114967462039	NA	nested_TE	TIR	468	class_II	4128	TE_intergenic
309959	DTX10001Zm00004b04803	216	W22	DTX10001	variable	DTX	0.448275326530929	NA	nested_TE	TIR	215	class_II	4128	TE_intergenic
309960	DTX10001Zm00004b04804	91	W22	DTX10001	variable	DTX	0.192307692307692	NA	non_nested_TE	TIR	90	class_II	4128	TE_intergenic
309961	DTX10001Zm00004b04806	121	W22	DTX10001	variable	DTX	0.66114217591257	NA	non_nested_TE	TIR	120	class_II	4128	TE_5.10kb_downstream
309962	DTX10001Zm00004b04809	215	W22	DTX10001	variable	DTX	0.0569744597249509	NA	non_nested_TE	TIR	214	class_II	4128	TE_intergenic
309963	DTX10001Zm00004b04817	312	W22	DTX10001	variable	DTX	0.37992125984252	NA	nested_TE	TIR	311	class_II	4128	TE_intergenic
309964	DTX10001Zm00004b04823	100	W22	DTX10001	variable	DTX	0.0589390962671906	NA	nested_TE	TIR	99	class_II	4128	TE_intergenic
309965	DTX10001Zm00004b04826	364	W22	DTX10001	variable	DTX	0.224899598393574	NA	nested_TE	TIR	363	class_II	4128	TE_intergenic
309966	DTX10001Zm00004b04828	322	W22	DTX10001	variable	DTX	0.248538355664828	NA	nested_TE	TIR	321	class_II	4128	TE_intergenic
309967	DTX10001Zm00004b04830	99	W22	DTX10001	variable	DTX	0.468503937007874	NA	nested_TE	TIR	98	class_II	4128	TE_intergenic
309968	DTX10001Zm00004b04832	226	W22	DTX10001	variable	DTX	0.117878192534381	NA	nested_TE	TIR	225	class_II	4128	TE_intergenic
309969	DTX10001Zm00004b04836	353	W22	DTX10001	variable	DTX	0.0255402750491159	NA	nested_TE	TIR	352	class_II	4128	TE_intergenic
309970	DTX10001Zm00004b04838	235	W22	DTX10001	variable	DTX	0.330058939096267	NA	nested_TE	TIR	234	class_II	4128	TE_intergenic
309971	DTX10001Zm00004b04843	227	W22	DTX10001	variable	DTX	0.320866141732283	NA	nested_TE	TIR	226	class_II	4128	TE_intergenic
309972	DTX10001Zm00004b04844	194	W22	DTX10001	variable	DTX	0.462465205460036	NA	nested_TE	TIR	193	class_II	4128	TE_intergenic
309973	DTX10001Zm00004b04847	258	W22	DTX10001	variable	DTX	0.0451866404715128	NA	nested_TE	TIR	257	class_II	4128	TE_intergenic
309974	DTX10001Zm00004b04852	100	W22	DTX10001	variable	DTX	0.573673870333988	NA	nested_TE	TIR	99	class_II	4128	TE_5.1kb_upstream
309975	DTX10001Zm00004b04855	195	W22	DTX10001	variable	DTX	0.252465483234714	NA	nested_TE	TIR	194	class_II	4128	TE_intergenic
309976	DTX10001Zm00004b04856	313	W22	DTX10001	variable	DTX	0.145669291338583	NA	non_nested_TE	TIR	312	class_II	4128	TE_intergenic
309977	DTX10001Zm00004b04863	441	W22	DTX10001	variable	DTX	0.505299303723771	NA	nested_TE	TIR	440	class_II	4128	TE_intergenic
309978	DTX10001Zm00004b04864	459	W22	DTX10001	variable	DTX	0.139763779527559	NA	nested_TE	TIR	458	class_II	4128	TE_intergenic
309979	DTX10001Zm00004b04865	194	W22	DTX10001	variable	DTX	0.271428571428571	NA	nested_TE	TIR	193	class_II	4128	TE_intergenic
309980	DTX10001Zm00004b04867	462	W22	DTX10001	variable	DTX	0.408644400785855	NA	nested_TE	TIR	461	class_II	4128	TE_intergenic
309981	DTX10001Zm00004b04868	440	W22	DTX10001	variable	DTX	0.211462450592885	NA	nested_TE	TIR	439	class_II	4128	TE_1.5kb_downstream
309982	DTX10001Zm00004b04869	416	W22	DTX10001	variable	DTX	0.318637274549098	NA	nested_TE	TIR	415	class_II	4128	TE_intergenic
309983	DTX10001Zm00004b04871	437	W22	DTX10001	variable	DTX	0.204144751174878	NA	non_nested_TE	TIR	436	class_II	4128	TE_intergenic
309984	DTX10001Zm00004b04873	355	W22	DTX10001	variable	DTX	0.338267560922474	NA	nested_TE	TIR	354	class_II	4128	TE_intergenic
309985	DTX10001Zm00004b04878	327	W22	DTX10001	variable	DTX	0.242125984251968	NA	nested_TE	TIR	439	class_II	4128	TE_intergenic
309986	DTX10001Zm00004b04880	462	W22	DTX10001	variable	DTX	0.198412698412698	NA	nested_TE	TIR	461	class_II	4128	intron
309987	DTX10001Zm00004b04884	417	W22	DTX10001	variable	DTX	0.317796610169492	NA	nested_TE	TIR	416	class_II	4128	TE_intergenic
309988	DTX10001Zm00004b04885	440	W22	DTX10001	variable	DTX	0.574803149606299	NA	nested_TE	TIR	439	class_II	4128	TE_intergenic
309989	DTX10001Zm00004b04888	440	W22	DTX10001	variable	DTX	0.0884086444007859	NA	nested_TE	TIR	439	class_II	4128	TE_intergenic
309990	DTX10001Zm00004b04896	324	W22	DTX10001	variable	DTX	0.633927125506073	NA	nested_TE	TIR	436	class_II	4128	TE_intergenic
309991	DTX10001Zm00004b04897	462	W22	DTX10001	variable	DTX	0.352	NA	nested_TE	TIR	461	class_II	4128	TE_intergenic
309992	DTX10001Zm00004b04901	324	W22	DTX10001	variable	DTX	0.258064516129032	NA	nested_TE	TIR	436	class_II	4128	TE_intergenic
309993	DTX10001Zm00004b04903	194	W22	DTX10001	variable	DTX	0.681074001309758	NA	nested_TE	TIR	193	class_II	4128	TE_intergenic
309994	DTX10001Zm00004b04911	429	W22	DTX10001	variable	DTX	0.0982318271119843	NA	non_nested_TE	TIR	428	class_II	4128	TE_intergenic
309995	DTX10001Zm00004b04912	440	W22	DTX10001	variable	DTX	0.232142857142857	NA	nested_TE	TIR	439	class_II	4128	TE_10.5kb_upstream
309996	DTX10001Zm00004b04918	439	W22	DTX10001	variable	DTX	0.0707269155206287	NA	nested_TE	TIR	438	class_II	4128	TE_intergenic
309997	DTX10001Zm00004b04924	196	W22	DTX10001	variable	DTX	0.994088664212831	NA	nested_TE	TIR	195	class_II	4128	TE_intergenic
309998	DTX10001Zm00004b04927	120	W22	DTX10001	variable	DTX	0.188118811881188	NA	nested_TE	TIR	119	class_II	4128	TE_intergenic
309999	DTX10001Zm00004b04932	450	W22	DTX10001	variable	DTX	0.2	NA	nested_TE	TIR	449	class_II	4128	TE_1.5kb_downstream
310000	DTX10001Zm00004b04934	411	W22	DTX10001	variable	DTX	0.515748031496063	NA	nested_TE	TIR	410	class_II	4128	TE_1.5kb_downstream
310001	DTX10001Zm00004b04944	100	W22	DTX10001	variable	DTX	0.991967871485944	NA	nested_TE	TIR	99	class_II	4128	TE_intergenic
310002	DTX10001Zm00004b04950	461	W22	DTX10001	variable	DTX	0.311023622047244	NA	nested_TE	TIR	460	class_II	4128	TE_intergenic
310003	DTX10001Zm00004b04951	417	W22	DTX10001	variable	DTX	0.433663366336634	NA	nested_TE	TIR	416	class_II	4128	TE_intergenic
310004	DTX10001Zm00004b04957	195	W22	DTX10001	variable	DTX	0.646365422396857	NA	non_nested_TE	TIR	194	class_II	4128	TE_intergenic
310005	DTX10001Zm00004b04961	313	W22	DTX10001	variable	DTX	0.0471512770137525	NA	nested_TE	TIR	312	class_II	4128	TE_intergenic
310006	DTX10001Zm00004b04963	418	W22	DTX10001	variable	DTX	0.489304489174794	NA	nested_TE	TIR	417	class_II	4128	TE_intergenic
310007	DTX10001Zm00004b04968	439	W22	DTX10001	variable	DTX	0.670761670761671	NA	nested_TE	TIR	438	class_II	4128	TE_intergenic
310008	DTX10001Zm00004b04971	418	W22	DTX10001	variable	DTX	0.0550098231827112	NA	non_nested_TE	TIR	417	class_II	4128	TE_intergenic
310009	DTX10001Zm00004b04972	438	W22	DTX10001	variable	DTX	0.0688976377952756	NA	nested_TE	TIR	437	class_II	4128	TE_10.5kb_upstream
310010	DTX10001Zm00004b04973	120	W22	DTX10001	variable	DTX	0.847872159398543	NA	nested_TE	TIR	119	class_II	4128	TE_1.5kb_downstream
310011	DTX10001Zm00004b04980	290	W22	DTX10001	shared	DTX	1	NA	non_nested_TE	TIR	289	class_II	4128	TE_intergenic
310012	DTX10001Zm00004b04981	225	W22	DTX10001	variable	DTX	0.442365484519751	NA	non_nested_TE	TIR	224	class_II	4128	TE_intergenic
310013	DTX10001Zm00004b04984	365	W22	DTX10001	variable	DTX	0.357563850687623	NA	nested_TE	TIR	364	class_II	4128	TE_intergenic
310014	DTX10001Zm00004b04985	100	W22	DTX10001	shared	DTX	0.921	NA	non_nested_TE	TIR	99	class_II	4128	TE_intergenic
310015	DTX10001Zm00004b04988	123	W22	DTX10001	variable	DTX	0.0711382113821138	NA	nested_TE	TIR	122	class_II	4128	TE_intergenic
310016	DTX10001Zm00004b04989	123	W22	DTX10001	variable	DTX	0.209486166007905	NA	nested_TE	TIR	122	class_II	4128	TE_5.10kb_downstream
310017	DTX10001Zm00004b04990	225	W22	DTX10001	variable	DTX	0.290766208251473	NA	nested_TE	TIR	224	class_II	4128	TE_intergenic
310018	DTX10001Zm00004b04994	78	W22	DTX10001	variable	DTX	0.343685300207039	NA	non_nested_TE	TIR	77	class_II	4128	TE_intergenic
310019	DTX10001Zm00004b04995	123	W22	DTX10001	variable	DTX	0.120197161005761	NA	nested_TE	TIR	122	class_II	4128	TE_intergenic
310020	DTX10001Zm00004b05003	123	W22	DTX10001	variable	DTX	0.0708661417322835	NA	nested_TE	TIR	122	class_II	4128	TE_intergenic
310021	DTX10001Zm00004b05004	365	W22	DTX10001	variable	DTX	0.0513833992094862	NA	non_nested_TE	TIR	364	class_II	4128	TE_intergenic
310022	DTX10001Zm00004b05007	123	W22	DTX10001	variable	DTX	0.0790513833992095	NA	nested_TE	TIR	122	class_II	4128	TE_intergenic
310023	DTX10001Zm00004b05009	122	W22	DTX10001	variable	DTX	0.224448897795591	NA	nested_TE	TIR	121	class_II	4128	TE_intergenic
310024	DTX10001Zm00004b05011	123	W22	DTX10001	variable	DTX	0.19959266802444	NA	nested_TE	TIR	122	class_II	4128	TE_5.1kb_upstream
310025	DTX10001Zm00004b05012	467	W22	DTX10001	variable	DTX	0.360236220472441	NA	nested_TE	TIR	466	class_II	4128	TE_intergenic
310026	DTX10001Zm00004b05013	307	W22	DTX10001	variable	DTX	0.389763779527559	NA	non_nested_TE	TIR	306	class_II	4128	TE_intergenic
310027	DTX10001Zm00004b05014	199	W22	DTX10001	variable	DTX	0.46583850931677	NA	nested_TE	TIR	198	class_II	4128	intron
310028	DTX10001Zm00004b05023	98	W22	DTX10001	variable	DTX	0.289029535864979	NA	nested_TE	TIR	97	class_II	4128	TE_intergenic
310029	DTX10001Zm00004b05028	123	W22	DTX10001	variable	DTX	0.108695652173913	NA	nested_TE	TIR	122	class_II	4128	TE_intergenic
310030	DTX10001Zm00004b05029	113	W22	DTX10001	variable	DTX	0.266112266112266	NA	nested_TE	TIR	112	class_II	4128	TE_intergenic
310031	DTX10001Zm00004b05030	123	W22	DTX10001	variable	DTX	0.643605183775388	NA	nested_TE	TIR	122	class_II	4128	TE_intergenic
310032	DTX10001Zm00004b05032	224	W22	DTX10001	variable	DTX	0.614887287545323	NA	nested_TE	TIR	223	class_II	4128	TE_1.5kb_downstream
310033	DTX10001Zm00004b05034	124	W22	DTX10001	variable	DTX	0.649380589086055	NA	nested_TE	TIR	123	class_II	4128	TE_intergenic
310034	DTX10001Zm00004b05035	365	W22	DTX10001	variable	DTX	0.800015981838076	NA	nested_TE	TIR	364	class_II	4128	TE_intergenic
310035	DTX10001Zm00004b05037	194	W22	DTX10001	variable	DTX	0.271119842829077	NA	nested_TE	TIR	193	class_II	4128	TE_intergenic
310036	DTX10001Zm00004b05038	122	W22	DTX10001	variable	DTX	0.0788954635108481	NA	nested_TE	TIR	121	class_II	4128	TE_5.1kb_upstream
310037	DTX10001Zm00004b05041	365	W22	DTX10001	variable	DTX	0.223968565815324	NA	nested_TE	TIR	364	class_II	4128	TE_intergenic
310038	DTX10001Zm00004b05048	226	W22	DTX10001	variable	DTX	0.358898101882647	NA	nested_TE	TIR	225	class_II	4128	TE_intergenic
310039	DTX10001Zm00004b05052	304	W22	DTX10001	variable	DTX	0.442043222003929	NA	nested_TE	TIR	303	class_II	4128	TE_intergenic
310040	DTX10001Zm00004b05062	148	W22	DTX10001	variable	DTX	0.0451866404715128	NA	non_nested_TE	TIR	147	class_II	4128	TE_intergenic
310041	DTX10001Zm00004b05063	243	W22	DTX10001	variable	DTX	0.223968565815324	NA	nested_TE	TIR	242	class_II	4128	TE_intergenic
310042	DTX10001Zm00004b05065	253	W22	DTX10001	variable	DTX	0.117903930131004	NA	nested_TE	TIR	252	class_II	4128	TE_intergenic
310043	DTX10001Zm00004b05066	114	W22	DTX10001	variable	DTX	0.785854616895874	NA	non_nested_TE	TIR	113	class_II	4128	TE_intergenic
310044	DTX10001Zm00004b05068	114	W22	DTX10001	variable	DTX	0.770357543143056	NA	nested_TE	TIR	113	class_II	4128	TE_intergenic
310045	DTX10001Zm00004b05076	94	W22	DTX10001	variable	DTX	0.746561886051081	NA	non_nested_TE	TIR	93	class_II	4128	TE_intergenic
310046	DTX10001Zm00004b05077	104	W22	DTX10001	shared	DTX	0.5	NA	non_nested_TE	TIR	103	class_II	4128	TE_intergenic
310047	DTX10001Zm00004b05082	354	W22	DTX10001	variable	DTX	0.216110019646365	NA	nested_TE	TIR	353	class_II	4128	TE_intergenic
310048	DTX10001Zm00004b05084	411	W22	DTX10001	variable	DTX	0.0417495029821074	NA	non_nested_TE	TIR	410	class_II	4128	TE_intergenic
310049	DTX10001Zm00004b05085	104	W22	DTX10001	variable	DTX	0.386841141021743	NA	non_nested_TE	TIR	103	class_II	4128	TE_intergenic
310050	DTX10001Zm00004b05086	121	W22	DTX10001	variable	DTX	0.298575573795528	NA	non_nested_TE	TIR	120	class_II	4128	TE_1.5kb_downstream
310051	DTX10001Zm00004b05089	347	W22	DTX10001	variable	DTX	0.368162140889413	NA	nested_TE	TIR	346	class_II	4128	TE_intergenic
310052	DTX10001Zm00004b05092	356	W22	DTX10001	variable	DTX	0.182711198428291	NA	nested_TE	TIR	355	class_II	4128	TE_intergenic
310053	DTX10001Zm00004b05098	398	W22	DTX10001	variable	DTX	0.610236220472441	NA	nested_TE	TIR	397	class_II	4128	TE_intergenic
310054	DTX10001Zm00004b05105	197	W22	DTX10001	variable	DTX	0.364891518737673	NA	nested_TE	TIR	196	class_II	4128	TE_intergenic
310055	DTX10001Zm00004b05109	96	W22	DTX10001	variable	DTX	0.251968503937008	NA	nested_TE	TIR	95	class_II	4128	TE_intergenic
310056	DTX10001Zm00004b05111	100	W22	DTX10001	shared	DTX	0.982318271119843	NA	non_nested_TE	TIR	99	class_II	4128	TE_intergenic
310057	DTX10001Zm00004b05112	101	W22	DTX10001	variable	DTX	0.614754098360656	NA	non_nested_TE	TIR	100	class_II	4128	TE_intergenic
310058	DTX10001Zm00004b05116	120	W22	DTX10001	variable	DTX	0.99803536345776	NA	non_nested_TE	TIR	119	class_II	4128	TE_intergenic
310059	DTX10001Zm00004b05123	196	W22	DTX10001	variable	DTX	0.0825147347740668	NA	nested_TE	TIR	195	class_II	4128	TE_intergenic
310060	DTX10001Zm00004b05125	292	W22	DTX10001	variable	DTX	0.365422396856582	NA	non_nested_TE	TIR	291	class_II	4128	TE_intergenic
310061	DTX10001Zm00004b05130	73	W22	DTX10001	variable	DTX	0.591898806364997	NA	nested_TE	TIR	72	class_II	4128	TE_intergenic
310062	DTX10001Zm00004b05135	101	W22	DTX10001	variable	DTX	0.0864440078585462	NA	nested_TE	TIR	100	class_II	4128	TE_10.5kb_upstream
310063	DTX10001Zm00004b05137	321	W22	DTX10001	shared	DTX	0.784403669724771	NA	non_nested_TE	TIR	320	class_II	4128	TE_intergenic
310064	DTX10001Zm00004b05142	240	W22	DTX10001	variable	DTX	0.356299212598425	NA	nested_TE	TIR	239	class_II	4128	TE_intergenic
310065	DTX10001Zm00004b05147	351	W22	DTX10001	variable	DTX	0.234927234927235	NA	nested_TE	TIR	350	class_II	4128	TE_5.10kb_downstream
310066	DTX10001Zm00004b05150	408	W22	DTX10001	variable	DTX	0.243407707910751	NA	nested_TE	TIR	407	class_II	4128	TE_5.10kb_downstream
310067	DTX10001Zm00004b05153	7354	W22	DTX10001	variable	DTX	0.759088076443706	NA	nested_TE	TIR	7681	class_II	4128	TE_intergenic
310068	DTX10001Zm00004b05154	7182	W22	DTX10001	variable	DTX	0.424302788844622	NA	nested_TE	TIR	7181	class_II	4128	TE_intergenic
310069	DTX10001Zm00004b05162	194	W22	DTX10001	variable	DTX	0.384615384615385	NA	nested_TE	TIR	193	class_II	4128	TE_intergenic
310070	DTX10001Zm00004b05164	308	W22	DTX10001	variable	DTX	0.65531914893617	NA	nested_TE	TIR	307	class_II	4128	TE_intergenic
310071	DTX10001Zm00004b05168	233	W22	DTX10001	variable	DTX	0.706915607651166	NA	nested_TE	TIR	232	class_II	4128	TE_intergenic
310072	DTX10001Zm00004b05172	226	W22	DTX10001	variable	DTX	0.485265225933202	NA	non_nested_TE	TIR	225	class_II	4128	TE_intergenic
310073	DTX10001Zm00004b05173	99	W22	DTX10001	variable	DTX	0.196850393700787	NA	non_nested_TE	TIR	98	class_II	4128	TE_intergenic
310074	DTX10001Zm00004b05177	344	W22	DTX10001	variable	DTX	0.2475442043222	NA	nested_TE	TIR	343	class_II	4128	TE_intergenic
310075	DTX10001Zm00004b05179	468	W22	DTX10001	variable	DTX	0.199604743083004	NA	nested_TE	TIR	467	class_II	4128	TE_intergenic
310076	DTX10001Zm00004b05186	223	W22	DTX10001	variable	DTX	0.125248508946322	NA	nested_TE	TIR	222	class_II	4128	TE_intergenic
310077	DTX10001Zm00004b05188	100	W22	DTX10001	variable	DTX	0.487654320987654	NA	nested_TE	TIR	99	class_II	4128	TE_intergenic
310078	DTX10001Zm00004b05192	307	W22	DTX10001	variable	DTX	0.330708661417323	NA	nested_TE	TIR	306	class_II	4128	TE_intergenic
310079	DTX10001Zm00004b05199	181	W22	DTX10001	variable	DTX	0.618719812390315	NA	nested_TE	TIR	180	class_II	4128	TE_intergenic
310080	DTX10001Zm00004b05200	101	W22	DTX10001	variable	DTX	0.0294695481335953	NA	nested_TE	TIR	100	class_II	4128	TE_intergenic
310081	DTX10001Zm00004b05201	101	W22	DTX10001	variable	DTX	0.218810778593387	NA	nested_TE	TIR	100	class_II	4128	TE_intergenic
310082	DTX10001Zm00004b05204	197	W22	DTX10001	variable	DTX	0.196463654223969	NA	nested_TE	TIR	196	class_II	4128	TE_intergenic
310083	DTX10001Zm00004b05205	99	W22	DTX10001	variable	DTX	0.1237721021611	NA	nested_TE	TIR	98	class_II	4128	TE_intergenic
310084	DTX10001Zm00004b05213	98	W22	DTX10001	variable	DTX	0.435468402988088	NA	nested_TE	TIR	97	class_II	4128	TE_intergenic
310085	DTX10001Zm00004b05214	99	W22	DTX10001	variable	DTX	0.193897637795276	NA	non_nested_TE	TIR	98	class_II	4128	TE_intergenic
310086	DTX10001Zm00004b05216	215	W22	DTX10001	variable	DTX	0.541666666666667	NA	nested_TE	TIR	214	class_II	4128	TE_intergenic
310087	DTX10001Zm00004b05218	100	W22	DTX10001	variable	DTX	0.575672132430635	NA	nested_TE	TIR	99	class_II	4128	TE_intergenic
310088	DTX10001Zm00004b05220	97	W22	DTX10001	variable	DTX	0.592221930640711	NA	nested_TE	TIR	96	class_II	4128	TE_intergenic
310089	DTX10001Zm00004b05227	99	W22	DTX10001	variable	DTX	0.0943025540275049	NA	nested_TE	TIR	98	class_II	4128	TE_intergenic
310090	DTX10001Zm00004b05236	292	W22	DTX10001	variable	DTX	0.0550098231827112	NA	non_nested_TE	TIR	291	class_II	4128	TE_10.5kb_upstream
310091	DTX10001Zm00004b05240	100	W22	DTX10001	shared	DTX	0.740157480314961	NA	non_nested_TE	TIR	99	class_II	4128	TE_5.10kb_downstream
310092	DTX10001Zm00004b05241	99	W22	DTX10001	variable	DTX	0.576689206071174	NA	non_nested_TE	TIR	98	class_II	4128	TE_intergenic
310093	DTX10001Zm00004b05242	330	W22	DTX10001	variable	DTX	0.670117355025633	NA	non_nested_TE	TIR	329	class_II	4128	TE_intergenic
310094	DTX10001Zm00004b05244	121	W22	DTX10001	variable	DTX	0.70896548646719	NA	non_nested_TE	TIR	120	class_II	4128	TE_intergenic
310095	DTX10001Zm00004b05254	120	W22	DTX10001	variable	DTX	0.622691412567552	NA	non_nested_TE	TIR	119	class_II	4128	TE_intergenic
310096	DTX10001Zm00004b05262	341	W22	DTX10001	variable	DTX	0.360908548707753	NA	nested_TE	TIR	340	class_II	4128	TE_intergenic
310097	DTX10001Zm00004b05267	224	W22	DTX10001	variable	DTX	0.774	NA	nested_TE	TIR	223	class_II	4128	TE_intergenic
310098	DTX10001Zm00004b05270	342	W22	DTX10001	variable	DTX	0.0475247524752475	NA	nested_TE	TIR	341	class_II	4128	TE_intergenic
310099	DTX10001Zm00004b05283	328	W22	DTX10001	variable	DTX	0.247047244094488	NA	nested_TE	TIR	450	class_II	4128	TE_intergenic
310100	DTX10001Zm00004b05289	74	W22	DTX10001	shared	DTX	0.73991935483871	NA	non_nested_TE	TIR	73	class_II	4128	TE_1.5kb_downstream
310101	DTX10001Zm00004b05290	222	W22	DTX10001	variable	DTX	0.430255402750491	NA	nested_TE	TIR	221	class_II	4128	TE_intergenic
310102	DTX10001Zm00004b05294	100	W22	DTX10001	variable	DTX	0.589895244505953	NA	nested_TE	TIR	99	class_II	4128	TE_intergenic
310103	DTX10001Zm00004b05297	100	W22	DTX10001	variable	DTX	0.258517034068136	NA	non_nested_TE	TIR	99	class_II	4128	TE_intergenic
310104	DTX10001Zm00004b05298	100	W22	DTX10001	variable	DTX	0.18503937007874	NA	non_nested_TE	TIR	99	class_II	4128	TE_1.5kb_downstream
310105	DTX10001Zm00004b05300	100	W22	DTX10001	variable	DTX	0.0834990059642147	NA	non_nested_TE	TIR	99	class_II	4128	TE_intergenic
310106	DTX10001Zm00004b05301	100	W22	DTX10001	variable	DTX	0.210216110019646	NA	nested_TE	TIR	99	class_II	4128	TE_intergenic
310107	DTX10001Zm00004b05315	269	W22	DTX10001	variable	DTX	0.703373015873015	NA	nested_TE	TIR	268	class_II	4128	TE_intergenic
310108	DTX10001Zm00004b05319	100	W22	DTX10001	variable	DTX	0.565815324165029	NA	nested_TE	TIR	99	class_II	4128	TE_intergenic
310109	DTX10001Zm00004b05320	100	W22	DTX10001	variable	DTX	0.51008064516129	NA	non_nested_TE	TIR	99	class_II	4128	TE_intergenic
310110	DTX10001Zm00004b05324	100	W22	DTX10001	variable	DTX	0.31	NA	nested_TE	TIR	99	class_II	4128	TE_intergenic
310111	DTX10001Zm00004b05326	232	W22	DTX10001	variable	DTX	0.759004584151932	NA	nested_TE	TIR	231	class_II	4128	TE_intergenic
310112	DTX10002Zm00004b00003	7294	W22	DTX10002	variable	DTX	0.0628683693516699	NA	nested_TE	TIR	7667	class_II	8076	TE_intergenic
310113	DTX10002Zm00004b00012	219	W22	DTX10002	variable	DTX	0.860510805500982	NA	nested_TE	TIR	218	class_II	8076	TE_intergenic
310114	DTX10002Zm00004b00013	171	W22	DTX10002	variable	DTX	0.743589743589744	NA	nested_TE	TIR	170	class_II	8076	TE_intergenic
310115	DTX10002Zm00004b00015	94	W22	DTX10002	variable	DTX	0.266458783677459	NA	nested_TE	TIR	93	class_II	8076	TE_intergenic
310116	DTX10002Zm00004b00020	7520	W22	DTX10002	variable	DTX	0.0550098231827112	NA	nested_TE	TIR	7675	class_II	8076	TE_intergenic
310117	DTX10002Zm00004b00035	384	W22	DTX10002	variable	DTX	0.521829521829522	NA	non_nested_TE	TIR	7387	class_II	8076	intron
310118	DTX10002Zm00004b00049	905	W22	DTX10002	variable	DTX	0.143418467583497	NA	nested_TE	TIR	1187	class_II	8076	TE_intergenic
310119	DTX10002Zm00004b00053	124	W22	DTX10002	variable	DTX	0.210216110019646	NA	nested_TE	TIR	123	class_II	8076	TE_intergenic
310120	DTX10002Zm00004b00056	105	W22	DTX10002	variable	DTX	0.178781925343811	NA	nested_TE	TIR	104	class_II	8076	TE_intergenic
310121	DTX10002Zm00004b00057	188	W22	DTX10002	variable	DTX	0.225152129817444	NA	nested_TE	TIR	187	class_II	8076	TE_intergenic
310122	DTX10002Zm00004b00059	105	W22	DTX10002	variable	DTX	0.261598490695481	NA	nested_TE	TIR	104	class_II	8076	TE_intergenic
310123	DTX10002Zm00004b00060	386	W22	DTX10002	variable	DTX	0.0649606299212598	NA	non_nested_TE	TIR	385	class_II	8076	TE_intergenic
310124	DTX10002Zm00004b00064	288	W22	DTX10002	variable	DTX	0.103348794674169	NA	nested_TE	TIR	287	class_II	8076	TE_intergenic
310125	DTX10002Zm00004b00070	312	W22	DTX10002	variable	DTX	0.132149901380671	NA	nested_TE	TIR	311	class_II	8076	TE_intergenic
310126	DTX10002Zm00004b00072	103	W22	DTX10002	variable	DTX	0.99803536345776	NA	nested_TE	TIR	102	class_II	8076	TE_intergenic
310127	DTX10002Zm00004b00073	105	W22	DTX10002	variable	DTX	0.520697167755991	NA	nested_TE	TIR	104	class_II	8076	TE_intergenic
310128	DTX10002Zm00004b00081	216	W22	DTX10002	variable	DTX	0.804435483870968	NA	non_nested_TE	TIR	215	class_II	8076	TE_intergenic
310129	DTX10002Zm00004b00082	409	W22	DTX10002	variable	DTX	0.362376237623762	NA	non_nested_TE	TIR	408	class_II	8076	TE_intergenic
310130	DTX10002Zm00004b00084	408	W22	DTX10002	variable	DTX	0.584645669291339	NA	nested_TE	TIR	407	class_II	8076	TE_intergenic
310131	DTX10002Zm00004b00092	92	W22	DTX10002	variable	DTX	0.258382642998028	NA	non_nested_TE	TIR	91	class_II	8076	TE_intergenic
310132	DTX10002Zm00004b00094	8016	W22	DTX10002	variable	DTX	0.463114754098361	NA	nested_TE	TIR	8171	class_II	8076	TE_intergenic
310133	DTX10002Zm00004b00099	7696	W22	DTX10002	variable	DTX	0.295634920634921	NA	nested_TE	TIR	7850	class_II	8076	TE_5.10kb_downstream
310134	DTX10002Zm00004b00101	7984	W22	DTX10002	variable	DTX	0.302554027504912	NA	nested_TE	TIR	7983	class_II	8076	TE_intergenic
310135	DTX10002Zm00004b00104	7896	W22	DTX10002	variable	DTX	0.0946745562130177	NA	nested_TE	TIR	8051	class_II	8076	TE_1.5kb_downstream
310136	DTX10002Zm00004b00106	7940	W22	DTX10002	variable	DTX	0.37525354969574	NA	non_nested_TE	TIR	7939	class_II	8076	TE_intergenic
310137	DTX10002Zm00004b00118	7667	W22	DTX10002	variable	DTX	0.126482213438735	NA	nested_TE	TIR	7666	class_II	8076	TE_intergenic
310138	DTX10002Zm00004b00127	7128	W22	DTX10002	variable	DTX	0.193939393939394	NA	nested_TE	TIR	7282	class_II	8076	TE_intergenic
310139	DTX10002Zm00004b00138	6442	W22	DTX10002	variable	DTX	0.0570866141732283	NA	nested_TE	TIR	6441	class_II	8076	TE_intergenic
310140	DTX10002Zm00004b00146	4119	W22	DTX10002	variable	DTX	0.146	NA	nested_TE	TIR	4781	class_II	8076	TE_intergenic
310141	DTX10002Zm00004b00151	3029	W22	DTX10002	variable	DTX	0.508840864440079	NA	nested_TE	TIR	3028	class_II	8076	TE_intergenic
310142	DTX10002Zm00004b00164	224	W22	DTX10002	variable	DTX	0.0857133982512541	NA	nested_TE	TIR	223	class_II	8076	TE_intergenic
310143	DTX10002Zm00004b00165	224	W22	DTX10002	variable	DTX	0.0762359621055273	NA	nested_TE	TIR	223	class_II	8076	TE_intergenic
310144	DTX10002Zm00004b00166	143	W22	DTX10002	variable	DTX	0.138339920948617	NA	nested_TE	TIR	142	class_II	8076	TE_intergenic
310145	DTX10002Zm00004b00178	100	W22	DTX10002	variable	DTX	0.701638228423804	NA	nested_TE	TIR	99	class_II	8076	TE_intergenic
310146	DTX10002Zm00004b00180	226	W22	DTX10002	variable	DTX	0.0785854616895874	NA	nested_TE	TIR	225	class_II	8076	TE_10.5kb_upstream
310147	DTX10002Zm00004b00181	346	W22	DTX10002	variable	DTX	0.341269841269841	NA	nested_TE	TIR	457	class_II	8076	TE_intergenic
310148	DTX10002Zm00004b00191	438	W22	DTX10002	variable	DTX	0.287968441814596	NA	nested_TE	TIR	437	class_II	8076	TE_intergenic
310149	DTX10002Zm00004b00192	441	W22	DTX10002	variable	DTX	0.539049169549631	NA	nested_TE	TIR	440	class_II	8076	TE_intergenic
310150	DTX10002Zm00004b00193	440	W22	DTX10002	variable	DTX	0.215415019762846	NA	nested_TE	TIR	439	class_II	8076	TE_intergenic
310151	DTX10002Zm00004b00195	122	W22	DTX10002	variable	DTX	0.12770137524558	NA	nested_TE	TIR	121	class_II	8076	TE_intergenic
310152	DTX10002Zm00004b00199	143	W22	DTX10002	variable	DTX	0.0748031496062992	NA	nested_TE	TIR	142	class_II	8076	TE_intergenic
310153	DTX10002Zm00004b00202	352	W22	DTX10002	variable	DTX	0.405405405405405	NA	nested_TE	TIR	351	class_II	8076	TE_intergenic
310154	DTX10002Zm00004b00205	225	W22	DTX10002	variable	DTX	0.722003929273085	NA	non_nested_TE	TIR	224	class_II	8076	TE_intergenic
310155	DTX10002Zm00004b00207	101	W22	DTX10002	shared	DTX	1	NA	nested_TE	TIR	100	class_II	8076	TE_intergenic
310156	DTX10002Zm00004b00213	214	W22	DTX10002	variable	DTX	0.0746561886051081	NA	non_nested_TE	TIR	213	class_II	8076	TE_intergenic
310157	DTX10002Zm00004b00214	204	W22	DTX10002	variable	DTX	0.42570281124498	NA	nested_TE	TIR	203	class_II	8076	TE_intergenic
310158	DTX10002Zm00004b00217	100	W22	DTX10002	variable	DTX	0.405483405483406	NA	nested_TE	TIR	99	class_II	8076	TE_intergenic
310159	DTX10002Zm00004b00219	195	W22	DTX10002	variable	DTX	0.236970747025973	NA	nested_TE	TIR	194	class_II	8076	TE_intergenic
310160	DTX10002Zm00004b00220	301	W22	DTX10002	variable	DTX	0.290766208251473	NA	nested_TE	TIR	300	class_II	8076	TE_intergenic
310161	DTX10002Zm00004b00222	118	W22	DTX10002	variable	DTX	0.43469387755102	NA	non_nested_TE	TIR	117	class_II	8076	TE_intergenic
310162	DTX10002Zm00004b00223	325	W22	DTX10002	variable	DTX	0.405511811023622	NA	nested_TE	TIR	324	class_II	8076	TE_intergenic
310163	DTX10002Zm00004b00227	100	W22	DTX10002	variable	DTX	0.43811394891945	NA	non_nested_TE	TIR	99	class_II	8076	TE_intergenic
310164	DTX10002Zm00004b00230	449	W22	DTX10002	variable	DTX	0.611909650924025	NA	nested_TE	TIR	448	class_II	8076	TE_10.5kb_upstream
310165	DTX10002Zm00004b00231	469	W22	DTX10002	variable	DTX	0.389473684210526	NA	nested_TE	TIR	468	class_II	8076	TE_intergenic
310166	DTX10002Zm00004b00233	449	W22	DTX10002	variable	DTX	0.310975609756098	NA	nested_TE	TIR	448	class_II	8076	TE_1.5kb_downstream
310167	DTX10002Zm00004b00236	143	W22	DTX10002	variable	DTX	0.31041257367387	NA	non_nested_TE	TIR	142	class_II	8076	TE_intergenic
310168	DTX10002Zm00004b00240	451	W22	DTX10002	variable	DTX	0.0864440078585462	NA	nested_TE	TIR	450	class_II	8076	TE_intergenic
310169	DTX10002Zm00004b00241	326	W22	DTX10002	variable	DTX	0.185404339250493	NA	nested_TE	TIR	448	class_II	8076	TE_intergenic
310170	DTX10002Zm00004b00242	451	W22	DTX10002	variable	DTX	0.141372141372141	NA	nested_TE	TIR	450	class_II	8076	TE_intergenic
310171	DTX10002Zm00004b00243	451	W22	DTX10002	variable	DTX	0.186507936507937	NA	nested_TE	TIR	450	class_II	8076	TE_intergenic
310172	DTX10002Zm00004b00247	449	W22	DTX10002	variable	DTX	0.783300198807157	NA	nested_TE	TIR	448	class_II	8076	TE_intergenic
310173	DTX10002Zm00004b00249	450	W22	DTX10002	variable	DTX	0.0903732809430255	NA	nested_TE	TIR	449	class_II	8076	TE_10.5kb_upstream
310174	DTX10002Zm00004b00252	450	W22	DTX10002	variable	DTX	0.199207930036413	NA	nested_TE	TIR	449	class_II	8076	TE_5.10kb_downstream
310175	DTX10002Zm00004b00259	450	W22	DTX10002	variable	DTX	0.246062992125984	NA	nested_TE	TIR	449	class_II	8076	TE_intergenic
310176	DTX10002Zm00004b00261	450	W22	DTX10002	variable	DTX	0.143145161290323	NA	nested_TE	TIR	449	class_II	8076	TE_intergenic
310177	DTX10002Zm00004b00263	450	W22	DTX10002	variable	DTX	0.268244575936884	NA	nested_TE	TIR	449	class_II	8076	TE_intergenic
310178	DTX10002Zm00004b00265	449	W22	DTX10002	variable	DTX	0.181540197241728	NA	nested_TE	TIR	448	class_II	8076	TE_intergenic
310179	DTX10002Zm00004b00266	445	W22	DTX10002	shared	DTX	0.99868377627575	NA	non_nested_TE	TIR	444	class_II	8076	TE_intergenic
310180	DTX10002Zm00004b00269	450	W22	DTX10002	variable	DTX	0.559734513274336	NA	nested_TE	TIR	449	class_II	8076	TE_intergenic
310181	DTX10002Zm00004b00270	450	W22	DTX10002	variable	DTX	0.657200811359026	NA	nested_TE	TIR	449	class_II	8076	TE_intergenic
310182	DTX10002Zm00004b00272	451	W22	DTX10002	variable	DTX	0.349065250684529	NA	nested_TE	TIR	450	class_II	8076	TE_intergenic
310183	DTX10002Zm00004b00280	297	W22	DTX10002	variable	DTX	0.984282907662082	NA	nested_TE	TIR	296	class_II	8076	TE_intergenic
310184	DTX10002Zm00004b00281	41	W22	DTX10002	variable	DTX	0.0648330058939096	NA	nested_TE	TIR	40	class_II	8076	TE_intergenic
310185	DTX10002Zm00004b00282	99	W22	DTX10002	variable	DTX	0.368852459016393	NA	non_nested_TE	TIR	98	class_II	8076	TE_intergenic
310186	DTX10002Zm00004b00286	196	W22	DTX10002	variable	DTX	0.170923379174853	NA	nested_TE	TIR	385	class_II	8076	TE_5.10kb_downstream
310187	DTX10002Zm00004b00290	159	W22	DTX10002	variable	DTX	0.117063492063492	NA	nested_TE	TIR	158	class_II	8076	TE_intergenic
310188	DTX10002Zm00004b00291	340	W22	DTX10002	variable	DTX	0.0413385826771654	NA	non_nested_TE	TIR	339	class_II	8076	TE_intergenic
310189	DTX10002Zm00004b00292	245	W22	DTX10002	variable	DTX	0.263882054209397	NA	nested_TE	TIR	244	class_II	8076	TE_intergenic
310190	DTX10002Zm00004b00293	227	W22	DTX10002	variable	DTX	0.0374015748031496	NA	nested_TE	TIR	226	class_II	8076	TE_intergenic
310191	DTX10002Zm00004b00301	7700	W22	DTX10002	variable	DTX	0.306613226452906	NA	nested_TE	TIR	7699	class_II	8076	TE_intergenic
310192	DTX10002Zm00004b00305	6899	W22	DTX10002	variable	DTX	0.252848341272614	NA	nested_TE	TIR	7484	class_II	8076	TE_intergenic
310193	DTX10002Zm00004b00311	7361	W22	DTX10002	variable	DTX	0.141453831041257	NA	nested_TE	TIR	7669	class_II	8076	TE_intergenic
310194	DTX10002Zm00004b00313	7068	W22	DTX10002	variable	DTX	0.332631578947368	NA	nested_TE	TIR	7665	class_II	8076	TE_intergenic
310195	DTX10002Zm00004b00336	6752	W22	DTX10002	variable	DTX	0.194499017681729	NA	nested_TE	TIR	7060	class_II	8076	TE_10.5kb_upstream
310196	DTX10002Zm00004b00342	4939	W22	DTX10002	variable	DTX	0.269685039370079	NA	nested_TE	TIR	4938	class_II	8076	TE_intergenic
310197	DTX10002Zm00004b00343	1756	W22	DTX10002	variable	DTX	0.41648590021692	NA	nested_TE	TIR	1755	class_II	8076	TE_intergenic
310198	DTX10002Zm00004b00345	100	W22	DTX10002	variable	DTX	0.176	NA	nested_TE	TIR	99	class_II	8076	TE_intergenic
310199	DTX10002Zm00004b00348	100	W22	DTX10002	variable	DTX	0.627536507115554	NA	nested_TE	TIR	99	class_II	8076	TE_intergenic
310200	DTX10002Zm00004b00349	289	W22	DTX10002	variable	DTX	0.289370078740157	NA	nested_TE	TIR	288	class_II	8076	TE_intergenic
310201	DTX10002Zm00004b00351	99	W22	DTX10002	variable	DTX	0.202102670886125	NA	nested_TE	TIR	98	class_II	8076	TE_intergenic
310202	DTX10002Zm00004b00352	215	W22	DTX10002	variable	DTX	0.0628683693516699	NA	nested_TE	TIR	214	class_II	8076	TE_intergenic
310203	DTX10002Zm00004b00356	98	W22	DTX10002	variable	DTX	0.497029702970297	NA	non_nested_TE	TIR	97	class_II	8076	TE_intergenic
310204	DTX10002Zm00004b00360	174	W22	DTX10002	variable	DTX	0.384615384615385	NA	non_nested_TE	TIR	173	class_II	8076	TE_intergenic
310205	DTX10002Zm00004b00364	215	W22	DTX10002	variable	DTX	0.391304347826087	NA	non_nested_TE	TIR	214	class_II	8076	TE_intergenic
310206	DTX10002Zm00004b00365	402	W22	DTX10002	variable	DTX	0.394477317554241	NA	nested_TE	TIR	401	class_II	8076	TE_intergenic
310207	DTX10002Zm00004b00370	230	W22	DTX10002	variable	DTX	0.822222222222222	NA	nested_TE	TIR	229	class_II	8076	TE_intergenic
310208	DTX10002Zm00004b00374	449	W22	DTX10002	variable	DTX	0.625749123029458	NA	nested_TE	TIR	448	class_II	8076	TE_5.1kb_upstream
310209	DTX10002Zm00004b00375	203	W22	DTX10002	variable	DTX	0.860685306063227	NA	nested_TE	TIR	202	class_II	8076	TE_5.1kb_upstream
310210	DTX10002Zm00004b00377	111	W22	DTX10002	variable	DTX	0.158860797322336	NA	nested_TE	TIR	110	class_II	8076	TE_10.5kb_upstream
310211	DTX10002Zm00004b00378	450	W22	DTX10002	variable	DTX	0.28169014084507	NA	nested_TE	TIR	449	class_II	8076	TE_10.5kb_upstream
310212	DTX10002Zm00004b00382	99	W22	DTX10002	shared	DTX	1	NA	non_nested_TE	TIR	98	class_II	8076	TE_intergenic
310213	DTX10002Zm00004b00386	122	W22	DTX10002	variable	DTX	0.303747534516765	NA	non_nested_TE	TIR	121	class_II	8076	TE_intergenic
310214	DTX10002Zm00004b00387	270	W22	DTX10002	variable	DTX	0.284872298624754	NA	nested_TE	TIR	269	class_II	8076	TE_intergenic
310215	DTX10002Zm00004b00394	7650	W22	DTX10002	variable	DTX	0.181102362204724	NA	nested_TE	TIR	7649	class_II	8076	TE_intergenic
310216	DTX10002Zm00004b00398	72	W22	DTX10002	variable	DTX	0.937364529400698	NA	nested_TE	TIR	71	class_II	8076	TE_intergenic
310217	DTX10002Zm00004b00399	72	W22	DTX10002	variable	DTX	0.0354330708661417	NA	nested_TE	TIR	71	class_II	8076	TE_intergenic
310218	DTX10002Zm00004b00400	72	W22	DTX10002	variable	DTX	0.285152684745448	NA	nested_TE	TIR	71	class_II	8076	TE_intergenic
310219	DTX10002Zm00004b00401	73	W22	DTX10002	variable	DTX	0.462496247190464	NA	nested_TE	TIR	72	class_II	8076	TE_1.5kb_downstream
310220	DTX10002Zm00004b00404	123	W22	DTX10002	variable	DTX	0.176829268292683	NA	nested_TE	TIR	122	class_II	8076	TE_intergenic
310221	DTX10002Zm00004b00406	247	W22	DTX10002	variable	DTX	0.374749498997996	NA	nested_TE	TIR	246	class_II	8076	TE_intergenic
310222	DTX10002Zm00004b00420	123	W22	DTX10002	variable	DTX	0.267748478701826	NA	nested_TE	TIR	122	class_II	8076	TE_1.5kb_downstream
310223	DTX10002Zm00004b00425	225	W22	DTX10002	variable	DTX	0.125984251968504	NA	non_nested_TE	TIR	224	class_II	8076	TE_intergenic
310224	DTX10002Zm00004b00430	122	W22	DTX10002	variable	DTX	0.574531655635335	NA	nested_TE	TIR	121	class_II	8076	TE_intergenic
310225	DTX10002Zm00004b00431	123	W22	DTX10002	variable	DTX	0.312992125984252	NA	nested_TE	TIR	122	class_II	8076	TE_intergenic
310226	DTX10002Zm00004b00434	123	W22	DTX10002	variable	DTX	0.956878850102669	NA	nested_TE	TIR	122	class_II	8076	TE_intergenic
310227	DTX10002Zm00004b00439	123	W22	DTX10002	variable	DTX	0.544994716862991	NA	nested_TE	TIR	122	class_II	8076	TE_intergenic
310228	DTX10002Zm00004b00440	123	W22	DTX10002	variable	DTX	0.866139537138794	NA	nested_TE	TIR	122	class_II	8076	TE_intergenic
310229	DTX10002Zm00004b00445	122	W22	DTX10002	variable	DTX	0.158316633266533	NA	nested_TE	TIR	121	class_II	8076	TE_intergenic
310230	DTX10002Zm00004b00447	123	W22	DTX10002	variable	DTX	0.249509819177741	NA	nested_TE	TIR	122	class_II	8076	TE_intergenic
310231	DTX10002Zm00004b00456	236	W22	DTX10002	variable	DTX	0.558070866141732	NA	nested_TE	TIR	235	class_II	8076	TE_intergenic
310232	DTX10002Zm00004b00457	343	W22	DTX10002	variable	DTX	0.229862475442043	NA	nested_TE	TIR	342	class_II	8076	TE_intergenic
310233	DTX10002Zm00004b00459	303	W22	DTX10002	variable	DTX	0.276134122287968	NA	nested_TE	TIR	302	class_II	8076	TE_intergenic
310234	DTX10002Zm00004b00460	451	W22	DTX10002	variable	DTX	0.341643379906853	NA	nested_TE	TIR	450	class_II	8076	TE_1.5kb_downstream
310235	DTX10002Zm00004b00461	102	W22	DTX10002	variable	DTX	0.234251968503937	NA	non_nested_TE	TIR	101	class_II	8076	TE_intergenic
310236	DTX10002Zm00004b00469	450	W22	DTX10002	variable	DTX	0.485870224378411	NA	nested_TE	TIR	449	class_II	8076	TE_intergenic
310237	DTX10002Zm00004b00476	234	W22	DTX10002	variable	DTX	0.849173553719008	NA	nested_TE	TIR	233	class_II	8076	TE_intergenic
310238	DTX10002Zm00004b00479	450	W22	DTX10002	variable	DTX	0.320083682008368	NA	nested_TE	TIR	449	class_II	8076	TE_intergenic
310239	DTX10002Zm00004b00490	431	W22	DTX10002	variable	DTX	0.241584158415842	NA	nested_TE	TIR	430	class_II	8076	TE_intergenic
310240	DTX10002Zm00004b00493	421	W22	DTX10002	variable	DTX	0.685534591194969	NA	nested_TE	TIR	420	class_II	8076	TE_intergenic
310241	DTX10002Zm00004b00494	411	W22	DTX10002	variable	DTX	0.457013574660633	NA	nested_TE	TIR	410	class_II	8076	TE_intergenic
310242	DTX10002Zm00004b00497	450	W22	DTX10002	variable	DTX	0.138067061143984	NA	nested_TE	TIR	449	class_II	8076	TE_intergenic
310243	DTX10002Zm00004b00503	431	W22	DTX10002	variable	DTX	0.450574712643678	NA	nested_TE	TIR	430	class_II	8076	TE_1.5kb_downstream
310244	DTX10002Zm00004b00504	450	W22	DTX10002	variable	DTX	0.595619047619047	NA	nested_TE	TIR	449	class_II	8076	TE_intergenic
310245	DTX10002Zm00004b00508	448	W22	DTX10002	variable	DTX	0.708333333333333	NA	nested_TE	TIR	447	class_II	8076	TE_intergenic
310246	DTX10002Zm00004b00512	449	W22	DTX10002	variable	DTX	0.344398340248963	NA	nested_TE	TIR	448	class_II	8076	TE_intergenic
310247	DTX10002Zm00004b00513	450	W22	DTX10002	variable	DTX	0.46095717884131	NA	nested_TE	TIR	449	class_II	8076	TE_intergenic
310248	DTX10002Zm00004b00515	451	W22	DTX10002	variable	DTX	0.566018264073056	NA	nested_TE	TIR	450	class_II	8076	TE_10.5kb_upstream
310249	DTX10002Zm00004b00517	430	W22	DTX10002	variable	DTX	0.2482741617357	NA	non_nested_TE	TIR	429	class_II	8076	TE_intergenic
310250	DTX10002Zm00004b00521	450	W22	DTX10002	variable	DTX	0.483686463893802	NA	nested_TE	TIR	449	class_II	8076	TE_intergenic
310251	DTX10002Zm00004b00530	440	W22	DTX10002	shared	DTX	0.884086444007859	NA	non_nested_TE	TIR	439	class_II	8076	TE_intergenic
310252	DTX10002Zm00004b00534	196	W22	DTX10002	variable	DTX	0.391399724630197	NA	nested_TE	TIR	195	class_II	8076	TE_intergenic
310253	DTX10002Zm00004b00535	122	W22	DTX10002	variable	DTX	0.963562753036437	NA	nested_TE	TIR	121	class_II	8076	TE_intergenic
310254	DTX10002Zm00004b00543	122	W22	DTX10002	variable	DTX	0.668737060041408	NA	nested_TE	TIR	121	class_II	8076	TE_intergenic
310255	DTX10002Zm00004b00544	196	W22	DTX10002	variable	DTX	0.581591446075642	NA	nested_TE	TIR	195	class_II	8076	TE_intergenic
310256	DTX10002Zm00004b00547	112	W22	DTX10002	variable	DTX	0.169322709163347	NA	nested_TE	TIR	111	class_II	8076	intron
310257	DTX10002Zm00004b00550	112	W22	DTX10002	variable	DTX	0.754716981132076	NA	nested_TE	TIR	111	class_II	8076	TE_intergenic
310258	DTX10002Zm00004b00556	112	W22	DTX10002	variable	DTX	0.25147347740668	NA	nested_TE	TIR	111	class_II	8076	TE_intergenic
310259	DTX10002Zm00004b00560	204	W22	DTX10002	variable	DTX	0.219367588932806	NA	nested_TE	TIR	203	class_II	8076	TE_intergenic
310260	DTX10002Zm00004b00568	123	W22	DTX10002	variable	DTX	0.427833530106257	NA	nested_TE	TIR	122	class_II	8076	TE_intergenic
310261	DTX10002Zm00004b00570	113	W22	DTX10002	variable	DTX	0.100591715976331	NA	nested_TE	TIR	112	class_II	8076	TE_intergenic
310262	DTX10002Zm00004b00571	122	W22	DTX10002	variable	DTX	0.145669291338583	NA	nested_TE	TIR	121	class_II	8076	TE_intergenic
310263	DTX10002Zm00004b00576	123	W22	DTX10002	variable	DTX	0.0788954635108481	NA	nested_TE	TIR	122	class_II	8076	TE_intergenic
310264	DTX10002Zm00004b00578	122	W22	DTX10002	variable	DTX	0.15581914661853	NA	nested_TE	TIR	121	class_II	8076	TE_intergenic
310265	DTX10002Zm00004b00580	123	W22	DTX10002	variable	DTX	0.0275049115913556	NA	nested_TE	TIR	122	class_II	8076	TE_intergenic
310266	DTX10002Zm00004b00584	122	W22	DTX10002	variable	DTX	0.153392478690655	NA	nested_TE	TIR	121	class_II	8076	TE_intergenic
310267	DTX10002Zm00004b00587	122	W22	DTX10002	variable	DTX	0.696159615961596	NA	non_nested_TE	TIR	121	class_II	8076	TE_intergenic
310268	DTX10002Zm00004b00588	122	W22	DTX10002	variable	DTX	0.0710059171597633	NA	nested_TE	TIR	121	class_II	8076	TE_intergenic
310269	DTX10002Zm00004b00593	122	W22	DTX10002	variable	DTX	0.0412573673870334	NA	nested_TE	TIR	121	class_II	8076	TE_intergenic
310270	DTX10002Zm00004b00597	247	W22	DTX10002	variable	DTX	0.446818380266317	NA	nested_TE	TIR	246	class_II	8076	TE_intergenic
310271	DTX10002Zm00004b00600	123	W22	DTX10002	variable	DTX	0.518267963920138	NA	nested_TE	TIR	122	class_II	8076	TE_intergenic
310272	DTX10002Zm00004b00601	123	W22	DTX10002	variable	DTX	0.0216110019646365	NA	nested_TE	TIR	122	class_II	8076	TE_10.5kb_upstream
310273	DTX10002Zm00004b00604	248	W22	DTX10002	variable	DTX	0.0255905511811024	NA	nested_TE	TIR	247	class_II	8076	TE_intergenic
310274	DTX10002Zm00004b00606	247	W22	DTX10002	variable	DTX	0.693386773547094	NA	nested_TE	TIR	246	class_II	8076	TE_intergenic
310275	DTX10002Zm00004b00612	113	W22	DTX10002	variable	DTX	0.319166129682891	NA	nested_TE	TIR	112	class_II	8076	TE_intergenic
310276	DTX10002Zm00004b00613	113	W22	DTX10002	variable	DTX	0.43010752688172	NA	nested_TE	TIR	112	class_II	8076	TE_intergenic
310277	DTX10002Zm00004b00614	260	W22	DTX10002	variable	DTX	0.164207648159894	NA	nested_TE	TIR	259	class_II	8076	TE_intergenic
310278	DTX10002Zm00004b00615	113	W22	DTX10002	variable	DTX	0.18503937007874	NA	nested_TE	TIR	112	class_II	8076	TE_intergenic
310279	DTX10002Zm00004b00619	123	W22	DTX10002	variable	DTX	0.512290580573302	NA	nested_TE	TIR	122	class_II	8076	TE_intergenic
310280	DTX10002Zm00004b00623	113	W22	DTX10002	variable	DTX	0.35440639910188	NA	nested_TE	TIR	112	class_II	8076	TE_intergenic
310281	DTX10002Zm00004b00628	365	W22	DTX10002	variable	DTX	0.18467583497053	NA	nested_TE	TIR	364	class_II	8076	TE_intergenic
310282	DTX10002Zm00004b00629	123	W22	DTX10002	variable	DTX	0.153241650294695	NA	nested_TE	TIR	122	class_II	8076	TE_intergenic
310283	DTX10002Zm00004b00630	122	W22	DTX10002	variable	DTX	0.381443298969072	NA	non_nested_TE	TIR	121	class_II	8076	TE_intergenic
310284	DTX10002Zm00004b00632	123	W22	DTX10002	variable	DTX	0.127236580516899	NA	nested_TE	TIR	122	class_II	8076	TE_intergenic
310285	DTX10002Zm00004b00633	123	W22	DTX10002	variable	DTX	0.254	NA	nested_TE	TIR	122	class_II	8076	TE_intergenic
310286	DTX10002Zm00004b00635	121	W22	DTX10002	variable	DTX	0.22244094488189	NA	nested_TE	TIR	120	class_II	8076	TE_intergenic
310287	DTX10002Zm00004b00637	123	W22	DTX10002	variable	DTX	0.068762278978389	NA	nested_TE	TIR	122	class_II	8076	TE_intergenic
310288	DTX10002Zm00004b00639	122	W22	DTX10002	variable	DTX	0.2465483234714	NA	nested_TE	TIR	121	class_II	8076	TE_intergenic
310289	DTX10002Zm00004b00640	122	W22	DTX10002	variable	DTX	0.84394250513347	NA	nested_TE	TIR	121	class_II	8076	TE_intergenic
310290	DTX10002Zm00004b00643	113	W22	DTX10002	variable	DTX	0.382496944758134	NA	nested_TE	TIR	112	class_II	8076	TE_10.5kb_upstream
310291	DTX10002Zm00004b00651	225	W22	DTX10002	variable	DTX	0.22920892494929	NA	nested_TE	TIR	224	class_II	8076	TE_intergenic
310292	DTX10002Zm00004b00653	123	W22	DTX10002	variable	DTX	0.715756905171707	NA	nested_TE	TIR	122	class_II	8076	TE_intergenic
310293	DTX10002Zm00004b00654	347	W22	DTX10002	variable	DTX	0.237603305785124	NA	nested_TE	TIR	346	class_II	8076	TE_intergenic
310294	DTX10002Zm00004b00656	226	W22	DTX10002	variable	DTX	0.719425638785761	NA	nested_TE	TIR	225	class_II	8076	TE_intergenic
310295	DTX10002Zm00004b00658	122	W22	DTX10002	variable	DTX	0.847609561752988	NA	nested_TE	TIR	121	class_II	8076	TE_intergenic
310296	DTX10002Zm00004b00660	123	W22	DTX10002	variable	DTX	0.39873417721519	NA	nested_TE	TIR	122	class_II	8076	TE_intergenic
310297	DTX10002Zm00004b00661	122	W22	DTX10002	variable	DTX	0.390532544378698	NA	nested_TE	TIR	121	class_II	8076	TE_5.10kb_downstream
310298	DTX10002Zm00004b00662	113	W22	DTX10002	variable	DTX	0.178137651821862	NA	nested_TE	TIR	112	class_II	8076	TE_intergenic
310299	DTX10002Zm00004b00663	123	W22	DTX10002	variable	DTX	0.220472440944882	NA	nested_TE	TIR	122	class_II	8076	TE_1.5kb_downstream
310300	DTX10002Zm00004b00664	123	W22	DTX10002	variable	DTX	0.267190569744597	NA	non_nested_TE	TIR	122	class_II	8076	TE_1kb_downstream
310301	DTX10002Zm00004b00670	123	W22	DTX10002	variable	DTX	0.382147868970771	NA	nested_TE	TIR	122	class_II	8076	TE_intergenic
310302	DTX10002Zm00004b00671	121	W22	DTX10002	variable	DTX	0.325910931174089	NA	non_nested_TE	TIR	120	class_II	8076	TE_intergenic
310303	DTX10002Zm00004b00672	205	W22	DTX10002	variable	DTX	0.387550200803213	NA	nested_TE	TIR	204	class_II	8076	TE_intergenic
310304	DTX10002Zm00004b00673	122	W22	DTX10002	variable	DTX	0.306483300589391	NA	nested_TE	TIR	121	class_II	8076	TE_intergenic
310305	DTX10002Zm00004b00674	364	W22	DTX10002	variable	DTX	0.456565656565657	NA	nested_TE	TIR	363	class_II	8076	TE_intergenic
310306	DTX10002Zm00004b00675	364	W22	DTX10002	variable	DTX	0.337301587301587	NA	nested_TE	TIR	363	class_II	8076	TE_intergenic
310307	DTX10002Zm00004b00678	122	W22	DTX10002	variable	DTX	0.858493920962673	NA	nested_TE	TIR	121	class_II	8076	TE_intergenic
310308	DTX10002Zm00004b00680	123	W22	DTX10002	variable	DTX	0.244813278008299	NA	nested_TE	TIR	122	class_II	8076	TE_intergenic
310309	DTX10002Zm00004b00682	113	W22	DTX10002	variable	DTX	0.141434262948207	NA	nested_TE	TIR	112	class_II	8076	TE_intergenic
310310	DTX10002Zm00004b00684	113	W22	DTX10002	variable	DTX	0.25147347740668	NA	nested_TE	TIR	112	class_II	8076	TE_intergenic
310311	DTX10002Zm00004b00685	122	W22	DTX10002	variable	DTX	0.148915187376726	NA	nested_TE	TIR	121	class_II	8076	TE_intergenic
310312	DTX10002Zm00004b00690	366	W22	DTX10002	variable	DTX	0.685534591194969	NA	nested_TE	TIR	365	class_II	8076	TE_intergenic
310313	DTX10002Zm00004b00693	366	W22	DTX10002	variable	DTX	0.427435387673956	NA	nested_TE	TIR	365	class_II	8076	TE_intergenic
310314	DTX10002Zm00004b00694	430	W22	DTX10002	variable	DTX	0.187007874015748	NA	non_nested_TE	TIR	429	class_II	8076	TE_1.5kb_downstream
310315	DTX10002Zm00004b00703	121	W22	DTX10002	variable	DTX	0.389315709104791	NA	nested_TE	TIR	120	class_II	8076	TE_intergenic
310316	DTX10002Zm00004b00710	121	W22	DTX10002	variable	DTX	0.191578947368421	NA	nested_TE	TIR	120	class_II	8076	TE_intergenic
310317	DTX10002Zm00004b00715	123	W22	DTX10002	variable	DTX	0.505197505197505	NA	nested_TE	TIR	122	class_II	8076	TE_5.1kb_upstream
310318	DTX10002Zm00004b00716	122	W22	DTX10002	variable	DTX	0.257874015748031	NA	nested_TE	TIR	121	class_II	8076	TE_intergenic
310319	DTX10002Zm00004b00719	365	W22	DTX10002	variable	DTX	0.0236220472440945	NA	nested_TE	TIR	364	class_II	8076	TE_intergenic
310320	DTX10002Zm00004b00720	123	W22	DTX10002	variable	DTX	0.00196463654223969	NA	nested_TE	TIR	122	class_II	8076	TE_1.5kb_downstream
310321	DTX10002Zm00004b00726	123	W22	DTX10002	variable	DTX	0.45737764601862	NA	nested_TE	TIR	122	class_II	8076	TE_intergenic
310322	DTX10002Zm00004b00735	123	W22	DTX10002	variable	DTX	0.947261663286004	NA	nested_TE	TIR	122	class_II	8076	TE_intergenic
310323	DTX10002Zm00004b00738	122	W22	DTX10002	variable	DTX	0.166994106090373	NA	nested_TE	TIR	121	class_II	8076	TE_10.5kb_upstream
310324	DTX10002Zm00004b00739	121	W22	DTX10002	variable	DTX	0.094488188976378	NA	nested_TE	TIR	120	class_II	8076	TE_intergenic
310325	DTX10002Zm00004b00744	121	W22	DTX10002	variable	DTX	0.318548387096774	NA	nested_TE	TIR	120	class_II	8076	TE_intergenic
310326	DTX10002Zm00004b00747	123	W22	DTX10002	variable	DTX	0.352475247524752	NA	nested_TE	TIR	122	class_II	8076	TE_intergenic
310327	DTX10002Zm00004b00748	121	W22	DTX10002	variable	DTX	0.208251473477406	NA	nested_TE	TIR	120	class_II	8076	TE_intergenic
310328	DTX10002Zm00004b00750	123	W22	DTX10002	variable	DTX	0.806185567010309	NA	nested_TE	TIR	122	class_II	8076	3prime_UTR
310329	DTX10002Zm00004b00751	123	W22	DTX10002	variable	DTX	0.338613861386139	NA	nested_TE	TIR	122	class_II	8076	TE_intergenic
310330	DTX10002Zm00004b00754	122	W22	DTX10002	variable	DTX	0.294466403162055	NA	nested_TE	TIR	121	class_II	8076	TE_intergenic
310331	DTX10002Zm00004b00776	121	W22	DTX10002	variable	DTX	0.458752515090543	NA	nested_TE	TIR	120	class_II	8076	TE_5.10kb_downstream
310332	DTX10002Zm00004b00778	122	W22	DTX10002	variable	DTX	0.592436974789916	NA	nested_TE	TIR	121	class_II	8076	TE_intergenic
310333	DTX10002Zm00004b00779	123	W22	DTX10002	variable	DTX	0.112426035502959	NA	nested_TE	TIR	122	class_II	8076	TE_intergenic
310334	DTX10002Zm00004b00786	451	W22	DTX10002	variable	DTX	0.275590551181102	NA	nested_TE	TIR	450	class_II	8076	TE_intergenic
310335	DTX10002Zm00004b00789	123	W22	DTX10002	variable	DTX	0.122047244094488	NA	nested_TE	TIR	122	class_II	8076	TE_intergenic
310336	DTX10002Zm00004b00790	122	W22	DTX10002	variable	DTX	0.590132693393563	NA	nested_TE	TIR	121	class_II	8076	TE_intergenic
310337	DTX10002Zm00004b00793	123	W22	DTX10002	variable	DTX	0.329292929292929	NA	non_nested_TE	TIR	122	class_II	8076	TE_5.1kb_upstream
310338	DTX10002Zm00004b00802	123	W22	DTX10002	variable	DTX	0.416465520131415	NA	nested_TE	TIR	122	class_II	8076	TE_intergenic
310339	DTX10002Zm00004b00805	225	W22	DTX10002	variable	DTX	0.192498694170935	NA	nested_TE	TIR	224	class_II	8076	TE_5.1kb_upstream
310340	DTX10002Zm00004b00806	347	W22	DTX10002	variable	DTX	0.119842829076621	NA	nested_TE	TIR	346	class_II	8076	TE_1.5kb_downstream
310341	DTX10002Zm00004b00808	122	W22	DTX10002	variable	DTX	0.217484008528785	NA	non_nested_TE	TIR	121	class_II	8076	TE_intergenic
310342	DTX10002Zm00004b00811	122	W22	DTX10002	variable	DTX	0.162788612865311	NA	nested_TE	TIR	121	class_II	8076	TE_intergenic
310343	DTX10002Zm00004b00813	122	W22	DTX10002	variable	DTX	0.516556291390728	NA	nested_TE	TIR	121	class_II	8076	TE_intergenic
310344	DTX10002Zm00004b00820	123	W22	DTX10002	variable	DTX	0.353086538640024	NA	nested_TE	TIR	122	class_II	8076	TE_5.1kb_upstream
310345	DTX10002Zm00004b00825	122	W22	DTX10002	variable	DTX	0.640243902439024	NA	nested_TE	TIR	121	class_II	8076	TE_intergenic
310346	DTX10002Zm00004b00828	124	W22	DTX10002	variable	DTX	0.0982318271119843	NA	nested_TE	TIR	123	class_II	8076	TE_intergenic
310347	DTX10002Zm00004b00831	123	W22	DTX10002	variable	DTX	0.419211045364892	NA	nested_TE	TIR	122	class_II	8076	TE_intergenic
310348	DTX10002Zm00004b00834	123	W22	DTX10002	variable	DTX	0.223140495867769	NA	nested_TE	TIR	122	class_II	8076	TE_intergenic
310349	DTX10002Zm00004b00839	225	W22	DTX10002	variable	DTX	0.347560975609756	NA	nested_TE	TIR	224	class_II	8076	TE_intergenic
310350	DTX10002Zm00004b00844	123	W22	DTX10002	variable	DTX	0.0340681362725451	NA	nested_TE	TIR	122	class_II	8076	TE_intergenic
310351	DTX10002Zm00004b00846	113	W22	DTX10002	variable	DTX	0.59251968503937	NA	nested_TE	TIR	112	class_II	8076	TE_intergenic
310352	DTX10002Zm00004b00847	123	W22	DTX10002	variable	DTX	0.99403578528827	NA	nested_TE	TIR	122	class_II	8076	TE_intergenic
310353	DTX10002Zm00004b00848	113	W22	DTX10002	variable	DTX	0.0628683693516699	NA	nested_TE	TIR	112	class_II	8076	TE_intergenic
310354	DTX10002Zm00004b00849	122	W22	DTX10002	variable	DTX	0.127118644067797	NA	nested_TE	TIR	121	class_II	8076	TE_intergenic
310355	DTX10002Zm00004b00850	121	W22	DTX10002	variable	DTX	0.884220223660782	NA	nested_TE	TIR	120	class_II	8076	TE_intergenic
310356	DTX10002Zm00004b00854	123	W22	DTX10002	variable	DTX	0.129740518962076	NA	nested_TE	TIR	122	class_II	8076	TE_intergenic
310357	DTX10002Zm00004b00858	122	W22	DTX10002	variable	DTX	0.445352588906218	NA	nested_TE	TIR	121	class_II	8076	TE_intergenic
310358	DTX10002Zm00004b00863	122	W22	DTX10002	variable	DTX	0.769230769230769	NA	nested_TE	TIR	121	class_II	8076	TE_intergenic
310359	DTX10002Zm00004b00864	123	W22	DTX10002	variable	DTX	0.919328938471941	NA	nested_TE	TIR	122	class_II	8076	TE_intergenic
310360	DTX10002Zm00004b00868	122	W22	DTX10002	variable	DTX	0.068762278978389	NA	nested_TE	TIR	121	class_II	8076	TE_intergenic
310361	DTX10002Zm00004b00871	123	W22	DTX10002	variable	DTX	0.46	NA	nested_TE	TIR	122	class_II	8076	TE_intergenic
310362	DTX10002Zm00004b00872	225	W22	DTX10002	variable	DTX	0.650372708757638	NA	nested_TE	TIR	224	class_II	8076	TE_intergenic
310363	DTX10002Zm00004b00873	122	W22	DTX10002	variable	DTX	0.125	NA	nested_TE	TIR	121	class_II	8076	TE_intergenic
310364	DTX10002Zm00004b00875	123	W22	DTX10002	variable	DTX	0.524340070686989	NA	nested_TE	TIR	122	class_II	8076	TE_intergenic
310365	DTX10002Zm00004b00877	122	W22	DTX10002	variable	DTX	0.379166666666667	NA	nested_TE	TIR	121	class_II	8076	TE_intergenic
310366	DTX10002Zm00004b00878	122	W22	DTX10002	variable	DTX	0.883347400511457	NA	nested_TE	TIR	121	class_II	8076	TE_5.10kb_downstream
310367	DTX10002Zm00004b00879	123	W22	DTX10002	variable	DTX	0.501477348615447	NA	nested_TE	TIR	122	class_II	8076	TE_intergenic
310368	DTX10002Zm00004b00884	113	W22	DTX10002	variable	DTX	0.338487037403522	NA	nested_TE	TIR	112	class_II	8076	TE_1.5kb_downstream
310369	DTX10002Zm00004b00885	122	W22	DTX10002	variable	DTX	0.0609037328094303	NA	nested_TE	TIR	121	class_II	8076	TE_intergenic
310370	DTX10002Zm00004b00893	120	W22	DTX10002	variable	DTX	0.332023575638507	NA	nested_TE	TIR	119	class_II	8076	TE_intergenic
310371	DTX10002Zm00004b00896	247	W22	DTX10002	variable	DTX	0.188976377952756	NA	nested_TE	TIR	246	class_II	8076	TE_intergenic
310372	DTX10002Zm00004b00898	122	W22	DTX10002	variable	DTX	0.295918367346939	NA	nested_TE	TIR	121	class_II	8076	TE_10.5kb_upstream
310373	DTX10002Zm00004b00900	113	W22	DTX10002	variable	DTX	0.316306483300589	NA	nested_TE	TIR	112	class_II	8076	TE_5.1kb_upstream
310374	DTX10002Zm00004b00902	123	W22	DTX10002	variable	DTX	0.0826771653543307	NA	nested_TE	TIR	122	class_II	8076	TE_intergenic
310375	DTX10002Zm00004b00905	123	W22	DTX10002	variable	DTX	0.215415019762846	NA	nested_TE	TIR	122	class_II	8076	TE_intergenic
310376	DTX10002Zm00004b00910	121	W22	DTX10002	variable	DTX	0.582677165354331	NA	non_nested_TE	TIR	120	class_II	8076	TE_10.5kb_upstream
310377	DTX10002Zm00004b00911	121	W22	DTX10002	variable	DTX	0.574803149606299	NA	nested_TE	TIR	120	class_II	8076	TE_intergenic
310378	DTX10002Zm00004b00912	123	W22	DTX10002	variable	DTX	0.744790825108916	NA	nested_TE	TIR	122	class_II	8076	TE_intergenic
310379	DTX10002Zm00004b00913	123	W22	DTX10002	variable	DTX	0.246534653465347	NA	nested_TE	TIR	122	class_II	8076	TE_intergenic
310380	DTX10002Zm00004b00922	122	W22	DTX10002	variable	DTX	0.0918163672654691	NA	nested_TE	TIR	121	class_II	8076	TE_intergenic
310381	DTX10002Zm00004b00923	123	W22	DTX10002	variable	DTX	0.0550098231827112	NA	nested_TE	TIR	122	class_II	8076	TE_10.5kb_upstream
310382	DTX10002Zm00004b00928	122	W22	DTX10002	variable	DTX	0.162698412698413	NA	nested_TE	TIR	121	class_II	8076	TE_5.1kb_upstream
310383	DTX10002Zm00004b00929	123	W22	DTX10002	variable	DTX	0.909584161696487	NA	nested_TE	TIR	122	class_II	8076	TE_intergenic
310384	DTX10002Zm00004b00933	123	W22	DTX10002	variable	DTX	0.882317166268003	NA	non_nested_TE	TIR	122	class_II	8076	TE_intergenic
310385	DTX10002Zm00004b00939	123	W22	DTX10002	variable	DTX	0.313609467455622	NA	nested_TE	TIR	122	class_II	8076	TE_intergenic
310386	DTX10002Zm00004b00941	113	W22	DTX10002	variable	DTX	0.331349206349206	NA	nested_TE	TIR	112	class_II	8076	TE_intergenic
310387	DTX10002Zm00004b00943	123	W22	DTX10002	variable	DTX	0.844444444444444	NA	nested_TE	TIR	122	class_II	8076	TE_10.5kb_upstream
310388	DTX10002Zm00004b00948	122	W22	DTX10002	variable	DTX	0.564020254575861	NA	nested_TE	TIR	121	class_II	8076	TE_5.10kb_downstream
310389	DTX10002Zm00004b00950	122	W22	DTX10002	variable	DTX	0.549603174603175	NA	nested_TE	TIR	121	class_II	8076	TE_intergenic
310390	DTX10002Zm00004b00951	123	W22	DTX10002	variable	DTX	0.575452716297787	NA	nested_TE	TIR	122	class_II	8076	TE_intergenic
310391	DTX10002Zm00004b00954	123	W22	DTX10002	variable	DTX	0.591475931852714	NA	nested_TE	TIR	122	class_II	8076	TE_intergenic
310392	DTX10002Zm00004b00956	123	W22	DTX10002	variable	DTX	0.668682281059063	NA	nested_TE	TIR	122	class_II	8076	TE_intergenic
310393	DTX10002Zm00004b00965	113	W22	DTX10002	variable	DTX	0.680709534368071	NA	nested_TE	TIR	112	class_II	8076	TE_intergenic
310394	DTX10002Zm00004b00972	113	W22	DTX10002	variable	DTX	0.509394572025052	NA	nested_TE	TIR	112	class_II	8076	TE_intergenic
310395	DTX10002Zm00004b00974	122	W22	DTX10002	variable	DTX	0.457446808510638	NA	nested_TE	TIR	121	class_II	8076	TE_5.1kb_upstream
310396	DTX10002Zm00004b00977	448	W22	DTX10002	variable	DTX	0.159550561797753	NA	nested_TE	TIR	447	class_II	8076	TE_intergenic
310397	DTX10002Zm00004b00987	122	W22	DTX10002	variable	DTX	0.154471544715447	NA	nested_TE	TIR	121	class_II	8076	TE_intergenic
310398	DTX10002Zm00004b00988	445	W22	DTX10002	variable	DTX	0.540160642570281	NA	nested_TE	TIR	444	class_II	8076	TE_intergenic
310399	DTX10002Zm00004b00990	121	W22	DTX10002	variable	DTX	0.336240217598778	NA	nested_TE	TIR	120	class_II	8076	TE_intergenic
310400	DTX10002Zm00004b00991	113	W22	DTX10002	variable	DTX	0.0495049504950495	NA	nested_TE	TIR	112	class_II	8076	TE_intergenic
310401	DTX10002Zm00004b00996	121	W22	DTX10002	variable	DTX	0.34813342255143	NA	nested_TE	TIR	120	class_II	8076	TE_intergenic
310402	DTX10002Zm00004b00997	121	W22	DTX10002	variable	DTX	0.527394667544437	NA	nested_TE	TIR	120	class_II	8076	TE_intergenic
310403	DTX10002Zm00004b00999	122	W22	DTX10002	variable	DTX	0.895582329317269	NA	nested_TE	TIR	121	class_II	8076	TE_intergenic
310404	DTX10002Zm00004b01000	113	W22	DTX10002	variable	DTX	0.0451866404715128	NA	nested_TE	TIR	112	class_II	8076	TE_intergenic
310405	DTX10002Zm00004b01001	121	W22	DTX10002	variable	DTX	0.867469879518072	NA	nested_TE	TIR	120	class_II	8076	TE_intergenic
310406	DTX10002Zm00004b01003	121	W22	DTX10002	variable	DTX	0.450939457202505	NA	nested_TE	TIR	120	class_II	8076	TE_10.5kb_upstream
310407	DTX10002Zm00004b01016	247	W22	DTX10002	variable	DTX	0.660103045551258	NA	nested_TE	TIR	246	class_II	8076	TE_intergenic
310408	DTX10002Zm00004b01017	73	W22	DTX10002	variable	DTX	0.375368851822517	NA	nested_TE	TIR	72	class_II	8076	TE_intergenic
310409	DTX10002Zm00004b01020	73	W22	DTX10002	variable	DTX	0.480237154150198	NA	non_nested_TE	TIR	72	class_II	8076	TE_intergenic
310410	DTX10002Zm00004b01021	94	W22	DTX10002	variable	DTX	0.037328094302554	NA	nested_TE	TIR	93	class_II	8076	TE_intergenic
310411	DTX10002Zm00004b01022	97	W22	DTX10002	variable	DTX	0.910878465830278	NA	nested_TE	TIR	274	class_II	8076	TE_10.5kb_upstream
310412	DTX10002Zm00004b01027	94	W22	DTX10002	variable	DTX	0.202357563850688	NA	nested_TE	TIR	93	class_II	8076	TE_intergenic
310413	DTX10002Zm00004b01034	254	W22	DTX10002	variable	DTX	0.206692913385827	NA	nested_TE	TIR	253	class_II	8076	TE_5.10kb_downstream
310414	DTX10002Zm00004b01036	105	W22	DTX10002	variable	DTX	0.430612244897959	NA	non_nested_TE	TIR	104	class_II	8076	TE_intergenic
310415	DTX10002Zm00004b01037	72	W22	DTX10002	variable	DTX	0.438976377952756	NA	nested_TE	TIR	71	class_II	8076	TE_intergenic
310416	DTX10002Zm00004b01046	94	W22	DTX10002	variable	DTX	0.0611439842209073	NA	nested_TE	TIR	93	class_II	8076	TE_intergenic
310417	DTX10002Zm00004b01056	72	W22	DTX10002	variable	DTX	0.554826212434908	NA	nested_TE	TIR	71	class_II	8076	TE_intergenic
310418	DTX10002Zm00004b01057	99	W22	DTX10002	variable	DTX	0.868443312881728	NA	nested_TE	TIR	98	class_II	8076	TE_intergenic
310419	DTX10002Zm00004b01062	250	W22	DTX10002	variable	DTX	0.790927021696253	NA	non_nested_TE	TIR	249	class_II	8076	TE_intergenic
310420	DTX10002Zm00004b01066	99	W22	DTX10002	variable	DTX	0.366504760129836	NA	non_nested_TE	TIR	98	class_II	8076	TE_intergenic
310421	DTX10002Zm00004b01070	226	W22	DTX10002	variable	DTX	0.129666011787819	NA	non_nested_TE	TIR	225	class_II	8076	TE_intergenic
310422	DTX10002Zm00004b01077	121	W22	DTX10002	variable	DTX	0.555323590814196	NA	nested_TE	TIR	120	class_II	8076	TE_intergenic
310423	DTX10002Zm00004b01079	121	W22	DTX10002	variable	DTX	0.289979288641496	NA	nested_TE	TIR	120	class_II	8076	TE_intergenic
310424	DTX10002Zm00004b01081	331	W22	DTX10002	variable	DTX	0.40450200462583	NA	nested_TE	TIR	330	class_II	8076	TE_5.1kb_upstream
310425	DTX10002Zm00004b01082	216	W22	DTX10002	variable	DTX	0.278978388998035	NA	nested_TE	TIR	215	class_II	8076	TE_intergenic
310426	DTX10002Zm00004b01089	122	W22	DTX10002	variable	DTX	0.328094302554027	NA	nested_TE	TIR	121	class_II	8076	TE_10.5kb_upstream
310427	DTX10002Zm00004b01093	122	W22	DTX10002	variable	DTX	0.466320203058733	NA	non_nested_TE	TIR	121	class_II	8076	TE_1.5kb_downstream
310428	DTX10002Zm00004b01094	366	W22	DTX10002	variable	DTX	0.203219315895372	NA	nested_TE	TIR	365	class_II	8076	TE_intergenic
310429	DTX10002Zm00004b01095	121	W22	DTX10002	variable	DTX	0.361963190184049	NA	nested_TE	TIR	120	class_II	8076	TE_1.5kb_downstream
310430	DTX10002Zm00004b01102	332	W22	DTX10002	variable	DTX	0.418067226890756	NA	nested_TE	TIR	331	class_II	8076	TE_intergenic
310431	DTX10002Zm00004b01103	216	W22	DTX10002	variable	DTX	0.328094302554027	NA	nested_TE	TIR	215	class_II	8076	TE_intergenic
310432	DTX10002Zm00004b01106	451	W22	DTX10002	variable	DTX	0.434401467335599	NA	nested_TE	TIR	450	class_II	8076	TE_5.1kb_upstream
310433	DTX10002Zm00004b01109	449	W22	DTX10002	variable	DTX	0.204322200392927	NA	nested_TE	TIR	448	class_II	8076	TE_intergenic
310434	DTX10002Zm00004b01112	337	W22	DTX10002	variable	DTX	0.167322834645669	NA	nested_TE	TIR	336	class_II	8076	TE_intergenic
310435	DTX10002Zm00004b01116	113	W22	DTX10002	variable	DTX	0.639645699529494	NA	nested_TE	TIR	112	class_II	8076	TE_intergenic
310436	DTX10002Zm00004b01118	341	W22	DTX10002	variable	DTX	0.518080539122961	NA	nested_TE	TIR	340	class_II	8076	TE_intergenic
310437	DTX10002Zm00004b01124	449	W22	DTX10002	variable	DTX	0.0353634577603143	NA	nested_TE	TIR	448	class_II	8076	TE_intergenic
310438	DTX10002Zm00004b01130	450	W22	DTX10002	variable	DTX	0.0531496062992126	NA	nested_TE	TIR	449	class_II	8076	TE_intergenic
310439	DTX10002Zm00004b01132	228	W22	DTX10002	variable	DTX	0.0294695481335953	NA	nested_TE	TIR	227	class_II	8076	TE_intergenic
310440	DTX10002Zm00004b01133	207	W22	DTX10002	variable	DTX	0.955284552845528	NA	nested_TE	TIR	206	class_II	8076	TE_intergenic
310441	DTX10002Zm00004b01138	448	W22	DTX10002	variable	DTX	0.565815324165029	NA	nested_TE	TIR	447	class_II	8076	TE_intergenic
310442	DTX10002Zm00004b01140	491	W22	DTX10002	variable	DTX	0.42381930184805	NA	nested_TE	TIR	490	class_II	8076	TE_intergenic
310443	DTX10002Zm00004b01143	291	W22	DTX10002	variable	DTX	0.478346456692913	NA	nested_TE	TIR	290	class_II	8076	TE_intergenic
310444	DTX10002Zm00004b01144	100	W22	DTX10002	variable	DTX	0.464566929133858	NA	nested_TE	TIR	99	class_II	8076	intron
310445	DTX10002Zm00004b01145	385	W22	DTX10002	variable	DTX	0.0456349206349206	NA	nested_TE	TIR	384	class_II	8076	TE_intergenic
310446	DTX10002Zm00004b01146	225	W22	DTX10002	variable	DTX	0.831643002028398	NA	nested_TE	TIR	224	class_II	8076	TE_5.10kb_downstream
310447	DTX10002Zm00004b01147	341	W22	DTX10002	variable	DTX	0.0493096646942801	NA	nested_TE	TIR	340	class_II	8076	TE_intergenic
310448	DTX10002Zm00004b01151	467	W22	DTX10002	variable	DTX	0.36094674556213	NA	nested_TE	TIR	466	class_II	8076	TE_intergenic
310449	DTX10002Zm00004b01156	440	W22	DTX10002	variable	DTX	0.51442539979248	NA	nested_TE	TIR	439	class_II	8076	TE_intergenic
310450	DTX10002Zm00004b01158	99	W22	DTX10002	variable	DTX	0.429473684210526	NA	nested_TE	TIR	98	class_II	8076	TE_intergenic
310451	DTX10002Zm00004b01164	440	W22	DTX10002	variable	DTX	0.251509054325956	NA	nested_TE	TIR	439	class_II	8076	TE_intergenic
310452	DTX10002Zm00004b01176	450	W22	DTX10002	variable	DTX	0.321348314606742	NA	nested_TE	TIR	449	class_II	8076	TE_intergenic
310453	DTX10002Zm00004b01177	450	W22	DTX10002	variable	DTX	0.174089068825911	NA	nested_TE	TIR	449	class_II	8076	TE_intergenic
310454	DTX10002Zm00004b01178	450	W22	DTX10002	variable	DTX	0.279527559055118	NA	nested_TE	TIR	449	class_II	8076	TE_intergenic
310455	DTX10002Zm00004b01179	329	W22	DTX10002	variable	DTX	0.620418782046425	NA	nested_TE	TIR	449	class_II	8076	TE_intergenic
310456	DTX10002Zm00004b01186	449	W22	DTX10002	variable	DTX	0.0451866404715128	NA	nested_TE	TIR	448	class_II	8076	TE_intergenic
310457	DTX10002Zm00004b01194	430	W22	DTX10002	variable	DTX	0.147117296222664	NA	nested_TE	TIR	429	class_II	8076	TE_intergenic
310458	DTX10002Zm00004b01204	377	W22	DTX10002	variable	DTX	0.69068601198917	NA	nested_TE	TIR	376	class_II	8076	TE_intergenic
310459	DTX10002Zm00004b01205	197	W22	DTX10002	variable	DTX	0.0451866404715128	NA	nested_TE	TIR	309	class_II	8076	TE_intergenic
310460	DTX10002Zm00004b01206	245	W22	DTX10002	variable	DTX	0.671479696618475	NA	non_nested_TE	TIR	244	class_II	8076	TE_intergenic
310461	DTX10002Zm00004b01207	303	W22	DTX10002	variable	DTX	0.0707269155206287	NA	nested_TE	TIR	302	class_II	8076	TE_intergenic
310462	DTX10002Zm00004b01209	217	W22	DTX10002	variable	DTX	0.411242258255268	NA	non_nested_TE	TIR	216	class_II	8076	TE_intergenic
310463	DTX10002Zm00004b01210	367	W22	DTX10002	variable	DTX	0.0275049115913556	NA	non_nested_TE	TIR	366	class_II	8076	TE_intergenic
310464	DTX10002Zm00004b01214	99	W22	DTX10002	variable	DTX	0.0766208251473477	NA	nested_TE	TIR	98	class_II	8076	TE_1.5kb_downstream
310465	DTX10002Zm00004b01215	186	W22	DTX10002	variable	DTX	0.539421623544056	NA	nested_TE	TIR	436	class_II	8076	TE_intergenic
310466	DTX10002Zm00004b01217	421	W22	DTX10002	variable	DTX	0.596421471172962	NA	nested_TE	TIR	420	class_II	8076	TE_intergenic
310467	DTX10002Zm00004b01219	343	W22	DTX10002	variable	DTX	0.147177419354839	NA	nested_TE	TIR	342	class_II	8076	TE_5.1kb_upstream
310468	DTX10002Zm00004b01225	119	W22	DTX10002	variable	DTX	0.451584400708403	NA	nested_TE	TIR	118	class_II	8076	TE_intergenic
310469	DTX10002Zm00004b01230	259	W22	DTX10002	variable	DTX	0.110236220472441	NA	non_nested_TE	TIR	258	class_II	8076	TE_10.5kb_upstream
310470	DTX10002Zm00004b01235	450	W22	DTX10002	variable	DTX	0.483275401742985	NA	nested_TE	TIR	449	class_II	8076	TE_10.5kb_upstream
310471	DTX10002Zm00004b01241	467	W22	DTX10002	variable	DTX	0.0433925049309665	NA	nested_TE	TIR	466	class_II	8076	TE_intergenic
310472	DTX10002Zm00004b01243	215	W22	DTX10002	variable	DTX	0.214145383104126	NA	non_nested_TE	TIR	214	class_II	8076	TE_5.10kb_downstream
310473	DTX10002Zm00004b01246	365	W22	DTX10002	variable	DTX	0.420289855072464	NA	nested_TE	TIR	364	class_II	8076	TE_intergenic
310474	DTX10002Zm00004b01248	120	W22	DTX10002	variable	DTX	0.291225806960652	NA	nested_TE	TIR	119	class_II	8076	TE_intergenic
310475	DTX10002Zm00004b01249	121	W22	DTX10002	variable	DTX	0.293173278680525	NA	nested_TE	TIR	120	class_II	8076	TE_intergenic
310476	DTX10002Zm00004b01257	327	W22	DTX10002	variable	DTX	0.680673267326733	NA	nested_TE	TIR	449	class_II	8076	TE_10.5kb_upstream
310477	DTX10002Zm00004b01261	277	W22	DTX10002	variable	DTX	0.525246353046733	NA	nested_TE	TIR	276	class_II	8076	TE_10.5kb_upstream
310478	DTX10002Zm00004b01262	338	W22	DTX10002	variable	DTX	0.0137524557956778	NA	non_nested_TE	TIR	337	class_II	8076	TE_intergenic
310479	DTX10002Zm00004b01266	324	W22	DTX10002	variable	DTX	0.250517598343685	NA	nested_TE	TIR	445	class_II	8076	TE_intergenic
310480	DTX10002Zm00004b01268	703	W22	DTX10002	variable	DTX	0.661257606490872	NA	non_nested_TE	TIR	702	class_II	8076	TE_intergenic
310481	DTX10002Zm00004b01269	278	W22	DTX10002	variable	DTX	0.603480390241361	NA	non_nested_TE	TIR	277	class_II	8076	TE_intergenic
310482	DTX10002Zm00004b01280	315	W22	DTX10002	variable	DTX	0.475217073828912	NA	non_nested_TE	TIR	314	class_II	8076	TE_intergenic
310483	DTX10002Zm00004b01283	216	W22	DTX10002	variable	DTX	0.0867850098619329	NA	non_nested_TE	TIR	215	class_II	8076	TE_intergenic
310484	DTX10002Zm00004b01284	121	W22	DTX10002	variable	DTX	0.196463654223969	NA	nested_TE	TIR	120	class_II	8076	TE_10.5kb_upstream
310485	DTX10002Zm00004b01286	122	W22	DTX10002	variable	DTX	0.547432968148886	NA	nested_TE	TIR	121	class_II	8076	TE_intergenic
310486	DTX10002Zm00004b01291	253	W22	DTX10002	variable	DTX	0.439842209072978	NA	nested_TE	TIR	252	class_II	8076	TE_intergenic
310487	DTX10002Zm00004b01295	323	W22	DTX10002	variable	DTX	0.408644400785855	NA	nested_TE	TIR	322	class_II	8076	TE_intergenic
310488	DTX10002Zm00004b01300	206	W22	DTX10002	variable	DTX	0.361616161616162	NA	nested_TE	TIR	205	class_II	8076	TE_1.5kb_downstream
310489	DTX10002Zm00004b01302	243	W22	DTX10002	variable	DTX	0.435517970401691	NA	nested_TE	TIR	242	class_II	8076	TE_intergenic
310490	DTX10002Zm00004b01303	346	W22	DTX10002	variable	DTX	0.267190569744597	NA	nested_TE	TIR	345	class_II	8076	intron
310491	DTX10002Zm00004b01326	167	W22	DTX10002	shared	DTX	0.674413736194499	NA	non_nested_TE	TIR	166	class_II	8076	TE_intergenic
310492	DTX10002Zm00004b01332	71	W22	DTX10002	variable	DTX	0.648603174603174	NA	non_nested_TE	TIR	70	class_II	8076	TE_intergenic
310493	DTX10002Zm00004b01333	105	W22	DTX10002	variable	DTX	0.556505659124625	NA	nested_TE	TIR	104	class_II	8076	TE_intergenic
310494	DTX10002Zm00004b01339	399	W22	DTX10002	variable	DTX	0.121807465618861	NA	nested_TE	TIR	398	class_II	8076	TE_intergenic
310495	DTX10002Zm00004b01347	178	W22	DTX10002	variable	DTX	0.913341384851801	NA	nested_TE	TIR	177	class_II	8076	TE_10.5kb_upstream
310496	DTX10002Zm00004b01351	94	W22	DTX10002	variable	DTX	0.289370078740157	NA	nested_TE	TIR	93	class_II	8076	TE_intergenic
310497	DTX10002Zm00004b01356	270	W22	DTX10002	variable	DTX	0.429980276134122	NA	non_nested_TE	TIR	269	class_II	8076	TE_intergenic
310498	DTX10002Zm00004b01358	101	W22	DTX10002	variable	DTX	0.752556237218814	NA	nested_TE	TIR	100	class_II	8076	TE_10.5kb_upstream
310499	DTX10002Zm00004b01361	198	W22	DTX10002	variable	DTX	0.566370295314264	NA	nested_TE	TIR	197	class_II	8076	TE_intergenic
310500	DTX10002Zm00004b01362	122	W22	DTX10002	variable	DTX	0.0927021696252465	NA	nested_TE	TIR	121	class_II	8076	TE_intergenic
310501	DTX10002Zm00004b01364	141	W22	DTX10002	variable	DTX	0.229083665338645	NA	nested_TE	TIR	140	class_II	8076	TE_5.1kb_upstream
310502	DTX10002Zm00004b01365	121	W22	DTX10002	variable	DTX	0.0196463654223969	NA	nested_TE	TIR	120	class_II	8076	TE_intergenic
310503	DTX10002Zm00004b01366	121	W22	DTX10002	variable	DTX	0.186234817813765	NA	nested_TE	TIR	120	class_II	8076	TE_5.1kb_upstream
310504	DTX10002Zm00004b01372	7585	W22	DTX10002	variable	DTX	0.49792531120332	NA	nested_TE	TIR	7584	class_II	8076	TE_intergenic
310505	DTX10002Zm00004b01394	747	W22	DTX10002	variable	DTX	0.336614173228346	NA	non_nested_TE	TIR	746	class_II	8076	TE_intergenic
310506	DTX10002Zm00004b01408	446	W22	DTX10002	variable	DTX	0.0927021696252465	NA	nested_TE	TIR	445	class_II	8076	TE_intergenic
310507	DTX10002Zm00004b01409	431	W22	DTX10002	variable	DTX	0.288844621513944	NA	non_nested_TE	TIR	430	class_II	8076	TE_intergenic
310508	DTX10002Zm00004b01413	431	W22	DTX10002	variable	DTX	0.122047244094488	NA	nested_TE	TIR	430	class_II	8076	TE_intergenic
310509	DTX10002Zm00004b01414	431	W22	DTX10002	variable	DTX	0.0556660039761431	NA	nested_TE	TIR	430	class_II	8076	TE_1.5kb_downstream
310510	DTX10002Zm00004b01418	119	W22	DTX10002	variable	DTX	0.68565815324165	NA	non_nested_TE	TIR	118	class_II	8076	TE_intergenic
310511	DTX10002Zm00004b01422	100	W22	DTX10002	variable	DTX	0.318271119842829	NA	non_nested_TE	TIR	99	class_II	8076	TE_intergenic
310512	DTX10002Zm00004b01425	226	W22	DTX10002	variable	DTX	0.567779960707269	NA	nested_TE	TIR	225	class_II	8076	TE_5.1kb_upstream
310513	DTX10002Zm00004b01426	101	W22	DTX10002	variable	DTX	0.355029585798817	NA	non_nested_TE	TIR	100	class_II	8076	TE_intergenic
310514	DTX10002Zm00004b01427	101	W22	DTX10002	variable	DTX	0.448725529862127	NA	non_nested_TE	TIR	100	class_II	8076	TE_1kb_upstream
310515	DTX10002Zm00004b01428	120	W22	DTX10002	variable	DTX	0.174852652259332	NA	nested_TE	TIR	119	class_II	8076	TE_intergenic
310516	DTX10002Zm00004b01429	344	W22	DTX10002	variable	DTX	0.244094488188976	NA	nested_TE	TIR	343	class_II	8076	TE_intergenic
310517	DTX10002Zm00004b01430	257	W22	DTX10002	variable	DTX	0.117878192534381	NA	nested_TE	TIR	256	class_II	8076	TE_intergenic
310518	DTX10002Zm00004b01433	315	W22	DTX10002	shared	DTX	0.760158356924441	NA	non_nested_TE	TIR	314	class_II	8076	TE_5.10kb_downstream
310519	DTX10002Zm00004b01435	101	W22	DTX10002	variable	DTX	0.414829659318637	NA	nested_TE	TIR	100	class_II	8076	TE_intergenic
310520	DTX10002Zm00004b01436	431	W22	DTX10002	variable	DTX	0.481798715203426	NA	non_nested_TE	TIR	430	class_II	8076	TE_intergenic
310521	DTX10002Zm00004b01445	207	W22	DTX10002	variable	DTX	0.730844793713163	NA	nested_TE	TIR	206	class_II	8076	TE_intergenic
310522	DTX10002Zm00004b01449	343	W22	DTX10002	variable	DTX	0.416861826697892	NA	nested_TE	TIR	342	class_II	8076	TE_intergenic
310523	DTX10002Zm00004b01451	225	W22	DTX10002	variable	DTX	0.110019646365422	NA	nested_TE	TIR	224	class_II	8076	TE_intergenic
310524	DTX10002Zm00004b01452	223	W22	DTX10002	variable	DTX	0.180746561886051	NA	non_nested_TE	TIR	222	class_II	8076	TE_5.1kb_upstream
310525	DTX10002Zm00004b01453	310	W22	DTX10002	variable	DTX	0.133858267716535	NA	non_nested_TE	TIR	309	class_II	8076	TE_5.10kb_downstream
310526	DTX10002Zm00004b01457	178	W22	DTX10002	variable	DTX	0.166332665330661	NA	nested_TE	TIR	177	class_II	8076	TE_intergenic
310527	DTX10002Zm00004b01462	334	W22	DTX10002	variable	DTX	0.113948919449902	NA	non_nested_TE	TIR	333	class_II	8076	TE_intergenic
310528	DTX10002Zm00004b01467	121	W22	DTX10002	variable	DTX	0.219123505976096	NA	nested_TE	TIR	120	class_II	8076	TE_intergenic
310529	DTX10002Zm00004b01468	122	W22	DTX10002	variable	DTX	0.508196721311475	NA	nested_TE	TIR	121	class_II	8076	TE_intergenic
310530	DTX10002Zm00004b01469	355	W22	DTX10002	variable	DTX	0.604123711340206	NA	nested_TE	TIR	354	class_II	8076	TE_intergenic
310531	DTX10002Zm00004b01470	122	W22	DTX10002	variable	DTX	0.133858267716535	NA	nested_TE	TIR	121	class_II	8076	TE_intergenic
310532	DTX10002Zm00004b01480	122	W22	DTX10002	variable	DTX	0.987745098039216	NA	nested_TE	TIR	121	class_II	8076	TE_intergenic
310533	DTX10002Zm00004b01481	122	W22	DTX10002	variable	DTX	0.121272365805169	NA	nested_TE	TIR	121	class_II	8076	TE_intergenic
310534	DTX10002Zm00004b01482	122	W22	DTX10002	variable	DTX	0.902777777777778	NA	nested_TE	TIR	121	class_II	8076	TE_intergenic
310535	DTX10002Zm00004b01483	122	W22	DTX10002	variable	DTX	0.0275590551181102	NA	nested_TE	TIR	121	class_II	8076	TE_10.5kb_upstream
310536	DTX10002Zm00004b01487	51	W22	DTX10002	variable	DTX	0.362777415466097	NA	nested_TE	TIR	50	class_II	8076	TE_10.5kb_upstream
310537	DTX10002Zm00004b01506	327	W22	DTX10002	variable	DTX	0.457760314341847	NA	nested_TE	TIR	448	class_II	8076	TE_intergenic
310538	DTX10002Zm00004b01510	101	W22	DTX10002	variable	DTX	0.493114748181035	NA	non_nested_TE	TIR	100	class_II	8076	TE_intergenic
310539	DTX10002Zm00004b01511	101	W22	DTX10002	variable	DTX	0.520491803278688	NA	nested_TE	TIR	100	class_II	8076	TE_intergenic
310540	DTX10002Zm00004b01512	101	W22	DTX10002	variable	DTX	0.239685658153242	NA	non_nested_TE	TIR	100	class_II	8076	TE_5.1kb_upstream
310541	DTX10002Zm00004b01521	451	W22	DTX10002	variable	DTX	0.198818897637795	NA	nested_TE	TIR	450	class_II	8076	TE_intergenic
310542	DTX10002Zm00004b01526	122	W22	DTX10002	variable	DTX	0.246938775510204	NA	nested_TE	TIR	121	class_II	8076	TE_5.1kb_upstream
310543	DTX10002Zm00004b01527	121	W22	DTX10002	variable	DTX	0.421666172888275	NA	non_nested_TE	TIR	120	class_II	8076	TE_intergenic
310544	DTX10002Zm00004b01532	121	W22	DTX10002	variable	DTX	0.570281124497992	NA	nested_TE	TIR	120	class_II	8076	TE_intergenic
310545	DTX10002Zm00004b01554	925	W22	DTX10002	variable	DTX	0.575638506876228	NA	non_nested_TE	TIR	924	class_II	8076	TE_10.5kb_upstream
310546	DTX10002Zm00004b01555	248	W22	DTX10002	variable	DTX	0.765182186234818	NA	nested_TE	TIR	352	class_II	8076	TE_intergenic
310547	DTX10002Zm00004b01556	216	W22	DTX10002	variable	DTX	0.500986193293886	NA	nested_TE	TIR	215	class_II	8076	TE_intergenic
310548	DTX10002Zm00004b01558	105	W22	DTX10002	variable	DTX	0.396856581532416	NA	nested_TE	TIR	104	class_II	8076	TE_intergenic
310549	DTX10002Zm00004b01560	105	W22	DTX10002	variable	DTX	0.202357563850688	NA	non_nested_TE	TIR	104	class_II	8076	TE_intergenic
310550	DTX10002Zm00004b01565	105	W22	DTX10002	variable	DTX	0.18664047151277	NA	nested_TE	TIR	104	class_II	8076	TE_intergenic
310551	DTX10002Zm00004b01566	268	W22	DTX10002	shared	DTX	0.932539682539683	NA	nested_TE	TIR	267	class_II	8076	TE_intergenic
310552	DTX10002Zm00004b01567	105	W22	DTX10002	variable	DTX	0.0825147347740668	NA	non_nested_TE	TIR	104	class_II	8076	TE_intergenic
310553	DTX10002Zm00004b01568	105	W22	DTX10002	variable	DTX	0.67499845660886	NA	nested_TE	TIR	104	class_II	8076	TE_intergenic
310554	DTX10002Zm00004b01569	281	W22	DTX10002	variable	DTX	0.0864440078585462	NA	nested_TE	TIR	280	class_II	8076	TE_intergenic
310555	DTX10002Zm00004b01570	93	W22	DTX10002	variable	DTX	0.0451866404715128	NA	nested_TE	TIR	92	class_II	8076	TE_intergenic
310556	DTX10002Zm00004b01582	7387	W22	DTX10002	variable	DTX	0.827697445972495	NA	nested_TE	TIR	7745	class_II	8076	TE_intergenic
310557	DTX10002Zm00004b01596	175	W22	DTX10002	variable	DTX	0.498910675381264	NA	nested_TE	TIR	174	class_II	8076	TE_10.5kb_upstream
310558	DTX10002Zm00004b01598	196	W22	DTX10002	variable	DTX	0.608695652173913	NA	non_nested_TE	TIR	195	class_II	8076	TE_intergenic
310559	DTX10002Zm00004b01602	73	W22	DTX10002	variable	DTX	0.666860118580795	NA	non_nested_TE	TIR	72	class_II	8076	TE_intergenic
310560	DTX10002Zm00004b01632	7500	W22	DTX10002	variable	DTX	0.171936758893281	NA	nested_TE	TIR	7499	class_II	8076	TE_intergenic
310561	DTX10002Zm00004b01633	7479	W22	DTX10002	variable	DTX	0.0811359026369168	NA	nested_TE	TIR	7478	class_II	8076	TE_1.5kb_downstream
310562	DTX10002Zm00004b01636	7164	W22	DTX10002	variable	DTX	0.464426877470356	NA	nested_TE	TIR	7749	class_II	8076	TE_intergenic
310563	DTX10002Zm00004b01640	6792	W22	DTX10002	variable	DTX	0.0099403578528827	NA	nested_TE	TIR	7447	class_II	8076	TE_10.5kb_upstream
310564	DTX10002Zm00004b01641	7265	W22	DTX10002	variable	DTX	0.16	NA	nested_TE	TIR	7907	class_II	8076	TE_intergenic
310565	DTX10002Zm00004b01646	7360	W22	DTX10002	variable	DTX	0.560378631030805	NA	nested_TE	TIR	7668	class_II	8076	TE_intergenic
310566	DTX10002Zm00004b01647	7366	W22	DTX10002	variable	DTX	0.288416075650118	NA	nested_TE	TIR	7694	class_II	8076	TE_5.10kb_downstream
310567	DTX10002Zm00004b01651	7398	W22	DTX10002	variable	DTX	0.113948919449902	NA	nested_TE	TIR	7727	class_II	8076	TE_intergenic
310568	DTX10002Zm00004b01661	6945	W22	DTX10002	variable	DTX	0.161417322834646	NA	nested_TE	TIR	7596	class_II	8076	TE_10.5kb_upstream
310569	DTX10002Zm00004b01666	6765	W22	DTX10002	variable	DTX	0.120792079207921	NA	nested_TE	TIR	7710	class_II	8076	intron
310570	DTX10002Zm00004b01668	6846	W22	DTX10002	variable	DTX	0.132149901380671	NA	nested_TE	TIR	7476	class_II	8076	TE_intergenic
310571	DTX10002Zm00004b01674	2892	W22	DTX10002	variable	DTX	0.115151515151515	NA	nested_TE	TIR	7686	class_II	8076	TE_intergenic
310572	DTX10002Zm00004b01675	7708	W22	DTX10002	variable	DTX	0.0353634577603143	NA	nested_TE	TIR	7707	class_II	8076	TE_10.5kb_upstream
310573	DTX10002Zm00004b01695	7337	W22	DTX10002	variable	DTX	0.125	NA	nested_TE	TIR	7665	class_II	8076	TE_intergenic
310574	DTX10002Zm00004b01702	6725	W22	DTX10002	variable	DTX	0.126482213438735	NA	nested_TE	TIR	7639	class_II	8076	TE_5.1kb_upstream
310575	DTX10002Zm00004b01708	7311	W22	DTX10002	variable	DTX	0.0433070866141732	NA	nested_TE	TIR	7310	class_II	8076	TE_5.1kb_upstream
310576	DTX10002Zm00004b01760	294	W22	DTX10002	variable	DTX	0.505747126436782	NA	nested_TE	TIR	293	class_II	8076	TE_intergenic
310577	DTX10002Zm00004b01770	1746	W22	DTX10002	variable	DTX	0.218934911242604	NA	nested_TE	TIR	1745	class_II	8076	TE_5.1kb_upstream
310578	DTX10002Zm00004b01772	101	W22	DTX10002	variable	DTX	0.212460268021148	NA	nested_TE	TIR	100	class_II	8076	TE_intergenic
310579	DTX10002Zm00004b01773	105	W22	DTX10002	variable	DTX	0.144869215291751	NA	nested_TE	TIR	104	class_II	8076	TE_1.5kb_downstream
310580	DTX10002Zm00004b01774	72	W22	DTX10002	variable	DTX	0.277777777777778	NA	nested_TE	TIR	71	class_II	8076	TE_intergenic
310581	DTX10002Zm00004b01776	101	W22	DTX10002	variable	DTX	0.492125984251969	NA	non_nested_TE	TIR	100	class_II	8076	TE_10.5kb_upstream
310582	DTX10002Zm00004b01787	310	W22	DTX10002	variable	DTX	0.443025540275049	NA	non_nested_TE	TIR	309	class_II	8076	TE_1.5kb_downstream
310583	DTX10002Zm00004b01789	344	W22	DTX10002	variable	DTX	0.272908366533865	NA	nested_TE	TIR	343	class_II	8076	TE_intergenic
310584	DTX10002Zm00004b01808	8207	W22	DTX10002	variable	DTX	0.244575936883629	NA	nested_TE	TIR	8206	class_II	8076	TE_intergenic
310585	DTX10002Zm00004b01830	113	W22	DTX10002	variable	DTX	0.954724409448819	NA	nested_TE	TIR	112	class_II	8076	TE_intergenic
310586	DTX10002Zm00004b01833	8122	W22	DTX10002	variable	DTX	0.435129740518962	NA	nested_TE	TIR	8121	class_II	8076	TE_10.5kb_upstream
310587	DTX10002Zm00004b01839	100	W22	DTX10002	variable	DTX	0.561023622047244	NA	non_nested_TE	TIR	99	class_II	8076	TE_intergenic
310588	DTX10002Zm00004b01842	397	W22	DTX10002	variable	DTX	0.215189873417722	NA	nested_TE	TIR	396	class_II	8076	TE_intergenic
310589	DTX10002Zm00004b01844	217	W22	DTX10002	variable	DTX	1	NA	nested_TE	TIR	216	class_II	8076	TE_intergenic
310590	DTX10002Zm00004b01846	351	W22	DTX10002	variable	DTX	0.406679764243615	NA	nested_TE	TIR	350	class_II	8076	TE_intergenic
310591	DTX10002Zm00004b01848	261	W22	DTX10002	variable	DTX	0.297244094488189	NA	nested_TE	TIR	260	class_II	8076	TE_5.1kb_upstream
310592	DTX10002Zm00004b01849	440	W22	DTX10002	variable	DTX	0.1237721021611	NA	nested_TE	TIR	439	class_II	8076	TE_intergenic
310593	DTX10002Zm00004b01852	207	W22	DTX10002	variable	DTX	0.308447937131631	NA	non_nested_TE	TIR	206	class_II	8076	TE_intergenic
310594	DTX10002Zm00004b01854	314	W22	DTX10002	variable	DTX	0.547826086956522	NA	nested_TE	TIR	313	class_II	8076	TE_intergenic
310595	DTX10002Zm00004b01857	348	W22	DTX10002	variable	DTX	0.389271255060729	NA	nested_TE	TIR	347	class_II	8076	TE_intergenic
310596	DTX10002Zm00004b01860	348	W22	DTX10002	variable	DTX	0.0553359683794466	NA	nested_TE	TIR	347	class_II	8076	TE_intergenic
310597	DTX10002Zm00004b01864	447	W22	DTX10002	variable	DTX	0.336633663366337	NA	non_nested_TE	TIR	446	class_II	8076	TE_intergenic
310598	DTX10002Zm00004b01866	101	W22	DTX10002	variable	DTX	0.822834645669291	NA	nested_TE	TIR	100	class_II	8076	TE_intergenic
310599	DTX10002Zm00004b01867	122	W22	DTX10002	variable	DTX	0.101391650099404	NA	nested_TE	TIR	121	class_II	8076	TE_intergenic
310600	DTX10002Zm00004b01873	121	W22	DTX10002	variable	DTX	0.722192628995444	NA	nested_TE	TIR	120	class_II	8076	TE_1.5kb_downstream
310601	DTX10002Zm00004b01878	101	W22	DTX10002	variable	DTX	0.916	NA	non_nested_TE	TIR	100	class_II	8076	TE_1.5kb_downstream
310602	DTX10002Zm00004b01880	405	W22	DTX10002	variable	DTX	0.271653543307087	NA	nested_TE	TIR	404	class_II	8076	TE_intergenic
310603	DTX10002Zm00004b01881	225	W22	DTX10002	variable	DTX	0.893700787401575	NA	non_nested_TE	TIR	224	class_II	8076	TE_intergenic
310604	DTX10002Zm00004b01884	100	W22	DTX10002	variable	DTX	0.845325520935962	NA	non_nested_TE	TIR	99	class_II	8076	TE_intergenic
310605	DTX10002Zm00004b01888	247	W22	DTX10002	variable	DTX	0.757874015748031	NA	nested_TE	TIR	246	class_II	8076	intron
310606	DTX10002Zm00004b01897	141	W22	DTX10002	variable	DTX	0.479249011857708	NA	non_nested_TE	TIR	140	class_II	8076	TE_intergenic
310607	DTX10002Zm00004b01898	320	W22	DTX10002	variable	DTX	0.317544445875873	NA	non_nested_TE	TIR	319	class_II	8076	TE_intergenic
310608	DTX10002Zm00004b01907	226	W22	DTX10002	variable	DTX	0.0648330058939096	NA	non_nested_TE	TIR	225	class_II	8076	TE_intergenic
310609	DTX10002Zm00004b01909	415	W22	DTX10002	variable	DTX	0.181818181818182	NA	nested_TE	TIR	414	class_II	8076	TE_intergenic
310610	DTX10002Zm00004b01912	449	W22	DTX10002	variable	DTX	0.0609037328094303	NA	nested_TE	TIR	448	class_II	8076	TE_intergenic
310611	DTX10002Zm00004b01918	259	W22	DTX10002	variable	DTX	0.361493123772102	NA	nested_TE	TIR	258	class_II	8076	TE_5.10kb_downstream
310612	DTX10002Zm00004b01920	119	W22	DTX10002	variable	DTX	0.384148756376926	NA	nested_TE	TIR	118	class_II	8076	TE_intergenic
310613	DTX10002Zm00004b01930	334	W22	DTX10002	variable	DTX	0.0785854616895874	NA	nested_TE	TIR	333	class_II	8076	TE_intergenic
310614	DTX10002Zm00004b01931	225	W22	DTX10002	variable	DTX	0.384387351778656	NA	nested_TE	TIR	224	class_II	8076	TE_intergenic
310615	DTX10002Zm00004b01933	323	W22	DTX10002	variable	DTX	0.0966469428007889	NA	nested_TE	TIR	322	class_II	8076	TE_intergenic
310616	DTX10002Zm00004b01934	236	W22	DTX10002	shared	DTX	1	NA	nested_TE	TIR	235	class_II	8076	TE_intergenic
310617	DTX10002Zm00004b01935	217	W22	DTX10002	variable	DTX	0.355029585798817	NA	nested_TE	TIR	216	class_II	8076	TE_intergenic
310618	DTX10002Zm00004b01940	377	W22	DTX10002	variable	DTX	0.825147347740668	NA	non_nested_TE	TIR	376	class_II	8076	TE_intergenic
310619	DTX10002Zm00004b01943	207	W22	DTX10002	variable	DTX	0.432592368437064	NA	nested_TE	TIR	206	class_II	8076	TE_intergenic
310620	DTX10002Zm00004b01946	3057	W22	DTX10002	variable	DTX	0.104125736738703	NA	nested_TE	TIR	3056	class_II	8076	TE_5.1kb_upstream
310621	DTX10002Zm00004b01952	194	W22	DTX10002	variable	DTX	0.182711198428291	NA	non_nested_TE	TIR	193	class_II	8076	TE_intergenic
310622	DTX10002Zm00004b01955	101	W22	DTX10002	variable	DTX	0.180746561886051	NA	non_nested_TE	TIR	100	class_II	8076	TE_intergenic
310623	DTX10002Zm00004b01956	100	W22	DTX10002	shared	DTX	0.988142292490119	NA	non_nested_TE	TIR	99	class_II	8076	TE_1kb_downstream
310624	DTX10002Zm00004b01961	291	W22	DTX10002	variable	DTX	0.178217821782178	NA	nested_TE	TIR	290	class_II	8076	TE_intergenic
310625	DTX10002Zm00004b01965	120	W22	DTX10002	variable	DTX	0.557956777996071	NA	non_nested_TE	TIR	119	class_II	8076	TE_1.5kb_downstream
310626	DTX10002Zm00004b01971	291	W22	DTX10002	variable	DTX	0.685884691848907	NA	non_nested_TE	TIR	290	class_II	8076	TE_intergenic
310627	DTX10002Zm00004b01972	247	W22	DTX10002	shared	DTX	0.577756206817715	NA	non_nested_TE	TIR	246	class_II	8076	TE_intergenic
310628	DTX10002Zm00004b01975	217	W22	DTX10002	variable	DTX	0.216110019646365	NA	non_nested_TE	TIR	216	class_II	8076	TE_intergenic
310629	DTX10002Zm00004b01976	120	W22	DTX10002	variable	DTX	0.0749506903353057	NA	nested_TE	TIR	119	class_II	8076	TE_5.1kb_upstream
310630	DTX10002Zm00004b01981	195	W22	DTX10002	variable	DTX	0.234714003944773	NA	non_nested_TE	TIR	194	class_II	8076	TE_intergenic
310631	DTX10002Zm00004b01983	281	W22	DTX10002	shared	DTX	0.804320284334399	NA	nested_TE	TIR	280	class_II	8076	TE_intergenic
310632	DTX10002Zm00004b01987	89	W22	DTX10002	variable	DTX	0.577603143418468	NA	non_nested_TE	TIR	324	class_II	8076	TE_intergenic
310633	DTX10002Zm00004b01990	334	W22	DTX10002	variable	DTX	0.359528487229862	NA	nested_TE	TIR	333	class_II	8076	TE_intergenic
310634	DTX10002Zm00004b01997	332	W22	DTX10002	variable	DTX	0.192534381139489	NA	non_nested_TE	TIR	331	class_II	8076	TE_intergenic
310635	DTX10002Zm00004b02006	142	W22	DTX10002	variable	DTX	0.0570866141732283	NA	non_nested_TE	TIR	382	class_II	8076	TE_10.5kb_upstream
310636	DTX10002Zm00004b02007	225	W22	DTX10002	variable	DTX	0.461224489795918	NA	nested_TE	TIR	224	class_II	8076	TE_10.5kb_upstream
310637	DTX10002Zm00004b02009	357	W22	DTX10002	variable	DTX	0.283720558882235	NA	nested_TE	TIR	356	class_II	8076	TE_intergenic
310638	DTX10002Zm00004b02014	114	W22	DTX10002	variable	DTX	0.368107787633252	NA	nested_TE	TIR	113	class_II	8076	TE_intergenic
310639	DTX10002Zm00004b02026	99	W22	DTX10002	variable	DTX	0.468335940961725	NA	non_nested_TE	TIR	98	class_II	8076	TE_1.5kb_downstream
310640	DTX10002Zm00004b02028	119	W22	DTX10002	variable	DTX	0.375494071146245	NA	nested_TE	TIR	118	class_II	8076	TE_intergenic
310641	DTX10002Zm00004b02029	40	W22	DTX10002	shared	DTX	0.974459724950884	NA	non_nested_TE	TIR	39	class_II	8076	TE_10.5kb_upstream
310642	DTX10002Zm00004b02030	216	W22	DTX10002	variable	DTX	0.516198704103672	NA	non_nested_TE	TIR	215	class_II	8076	TE_intergenic
310643	DTX10002Zm00004b02034	124	W22	DTX10002	variable	DTX	0.259332023575639	NA	nested_TE	TIR	123	class_II	8076	TE_intergenic
310644	DTX10002Zm00004b02035	217	W22	DTX10002	variable	DTX	0.0394477317554241	NA	nested_TE	TIR	216	class_II	8076	TE_intergenic
310645	DTX10002Zm00004b02037	20	W22	DTX10002	variable	DTX	0.268244575936884	NA	non_nested_TE	TIR	374	class_II	8076	TE_intergenic
310646	DTX10002Zm00004b02041	384	W22	DTX10002	variable	DTX	0.802061855670103	NA	nested_TE	TIR	383	class_II	8076	TE_intergenic
310647	DTX10002Zm00004b02042	188	W22	DTX10002	variable	DTX	0.194	NA	nested_TE	TIR	187	class_II	8076	TE_intergenic
310648	DTX10002Zm00004b02051	416	W22	DTX10002	variable	DTX	0.809297945716018	NA	nested_TE	TIR	415	class_II	8076	TE_5.10kb_downstream
310649	DTX10002Zm00004b02052	122	W22	DTX10002	variable	DTX	0.354713649623829	NA	nested_TE	TIR	121	class_II	8076	TE_intergenic
310650	DTX10002Zm00004b02054	90	W22	DTX10002	variable	DTX	0.478346456692913	NA	nested_TE	TIR	89	class_II	8076	TE_intergenic
310651	DTX10002Zm00004b02055	309	W22	DTX10002	variable	DTX	0.477406679764244	NA	non_nested_TE	TIR	308	class_II	8076	TE_intergenic
310652	DTX10002Zm00004b02057	135	W22	DTX10002	variable	DTX	0.143418467583497	NA	nested_TE	TIR	134	class_II	8076	TE_10.5kb_upstream
310653	DTX10002Zm00004b02060	225	W22	DTX10002	variable	DTX	0.0255402750491159	NA	nested_TE	TIR	224	class_II	8076	TE_intergenic
310654	DTX10002Zm00004b02068	226	W22	DTX10002	variable	DTX	0.582995951417004	NA	nested_TE	TIR	225	class_II	8076	TE_intergenic
310655	DTX10002Zm00004b02073	248	W22	DTX10002	variable	DTX	0.509881422924901	NA	nested_TE	TIR	247	class_II	8076	TE_intergenic
310656	DTX10002Zm00004b02074	230	W22	DTX10002	variable	DTX	0.163346613545817	NA	nested_TE	TIR	290	class_II	8076	TE_intergenic
310657	DTX10002Zm00004b02075	294	W22	DTX10002	variable	DTX	0.840057378518917	NA	non_nested_TE	TIR	293	class_II	8076	TE_intergenic
310658	DTX10002Zm00004b02076	216	W22	DTX10002	variable	DTX	0.284584980237154	NA	nested_TE	TIR	215	class_II	8076	TE_intergenic
310659	DTX10002Zm00004b02078	291	W22	DTX10002	variable	DTX	0.665356908971841	NA	nested_TE	TIR	290	class_II	8076	TE_intergenic
310660	DTX10002Zm00004b02081	122	W22	DTX10002	variable	DTX	0.612631578947368	NA	nested_TE	TIR	121	class_II	8076	TE_5.10kb_downstream
310661	DTX10002Zm00004b02087	113	W22	DTX10002	variable	DTX	0.638	NA	nested_TE	TIR	112	class_II	8076	TE_1.5kb_downstream
310662	DTX10002Zm00004b02092	142	W22	DTX10002	variable	DTX	0.365805168986084	NA	nested_TE	TIR	141	class_II	8076	TE_intergenic
310663	DTX10002Zm00004b02093	247	W22	DTX10002	variable	DTX	0.393700787401575	NA	nested_TE	TIR	246	class_II	8076	TE_intergenic
310664	DTX10002Zm00004b02097	247	W22	DTX10002	variable	DTX	0.398362107127048	NA	nested_TE	TIR	246	class_II	8076	TE_intergenic
310665	DTX10002Zm00004b02098	160	W22	DTX10002	variable	DTX	0.195266272189349	NA	nested_TE	TIR	159	class_II	8076	TE_intergenic
310666	DTX10002Zm00004b02099	141	W22	DTX10002	variable	DTX	0.0813008130081301	NA	nested_TE	TIR	140	class_II	8076	TE_1.5kb_downstream
310667	DTX10002Zm00004b02109	225	W22	DTX10002	variable	DTX	0.117296222664016	NA	nested_TE	TIR	224	class_II	8076	TE_intergenic
310668	DTX10002Zm00004b02111	121	W22	DTX10002	variable	DTX	0.578059640283555	NA	nested_TE	TIR	120	class_II	8076	TE_5.10kb_downstream
310669	DTX10002Zm00004b02125	277	W22	DTX10002	variable	DTX	0.552845528455285	NA	nested_TE	TIR	276	class_II	8076	TE_intergenic
310670	DTX10002Zm00004b02126	193	W22	DTX10002	variable	DTX	0.30177632193209	NA	nested_TE	TIR	192	class_II	8076	TE_intergenic
310671	DTX10002Zm00004b02128	56	W22	DTX10002	variable	DTX	0.348721893491124	NA	nested_TE	TIR	55	class_II	8076	TE_intergenic
310672	DTX10002Zm00004b02134	100	W22	DTX10002	variable	DTX	0.623526080418693	NA	nested_TE	TIR	99	class_II	8076	TE_intergenic
310673	DTX10002Zm00004b02135	289	W22	DTX10002	variable	DTX	0.145669291338583	NA	nested_TE	TIR	288	class_II	8076	TE_intergenic
310674	DTX10002Zm00004b02137	90	W22	DTX10002	variable	DTX	0.140039447731755	NA	nested_TE	TIR	89	class_II	8076	TE_1.5kb_downstream
310675	DTX10002Zm00004b02138	99	W22	DTX10002	variable	DTX	0.666040430631665	NA	non_nested_TE	TIR	98	class_II	8076	TE_intergenic
310676	DTX10002Zm00004b02142	101	W22	DTX10002	variable	DTX	0.161100196463654	NA	nested_TE	TIR	100	class_II	8076	TE_intergenic
310677	DTX10002Zm00004b02154	193	W22	DTX10002	variable	DTX	0.145383104125737	NA	nested_TE	TIR	192	class_II	8076	TE_intergenic
310678	DTX10002Zm00004b02156	219	W22	DTX10002	variable	DTX	0.858649789029536	NA	nested_TE	TIR	218	class_II	8076	TE_intergenic
310679	DTX10002Zm00004b02158	7745	W22	DTX10002	variable	DTX	0.368852459016393	NA	non_nested_TE	TIR	7943	class_II	8076	TE_intergenic
310680	DTX10002Zm00004b02159	194	W22	DTX10002	variable	DTX	0.522307220820859	NA	non_nested_TE	TIR	193	class_II	8076	TE_intergenic
310681	DTX10002Zm00004b02165	387	W22	DTX10002	variable	DTX	0.260521042084168	NA	nested_TE	TIR	386	class_II	8076	TE_intergenic
310682	DTX10002Zm00004b02172	84	W22	DTX10002	variable	DTX	0.0176817288801572	NA	non_nested_TE	TIR	83	class_II	8076	TE_intergenic
310683	DTX10002Zm00004b02176	7162	W22	DTX10002	variable	DTX	0.246938775510204	NA	nested_TE	TIR	8118	class_II	8076	TE_intergenic
310684	DTX10002Zm00004b02183	303	W22	DTX10002	variable	DTX	0.829076620825147	NA	non_nested_TE	TIR	302	class_II	8076	TE_intergenic
310685	DTX10002Zm00004b02184	303	W22	DTX10002	shared	DTX	0.994082840236686	NA	non_nested_TE	TIR	302	class_II	8076	TE_1.5kb_downstream
310686	DTX10002Zm00004b02186	228	W22	DTX10002	variable	DTX	0.210420841683367	NA	non_nested_TE	TIR	353	class_II	8076	TE_intergenic
310687	DTX10002Zm00004b02187	303	W22	DTX10002	variable	DTX	0.512820512820513	NA	nested_TE	TIR	302	class_II	8076	TE_intergenic
310688	DTX10002Zm00004b02188	105	W22	DTX10002	variable	DTX	0.562992125984252	NA	nested_TE	TIR	104	class_II	8076	TE_intergenic
310689	DTX10002Zm00004b02190	105	W22	DTX10002	variable	DTX	0.326129666011788	NA	nested_TE	TIR	104	class_II	8076	TE_intergenic
310690	DTX10002Zm00004b02191	105	W22	DTX10002	variable	DTX	0.171779141104294	NA	non_nested_TE	TIR	104	class_II	8076	TE_intergenic
310691	DTX10002Zm00004b02207	103	W22	DTX10002	variable	DTX	0.891783567134269	NA	nested_TE	TIR	102	class_II	8076	TE_1.5kb_downstream
310692	DTX10002Zm00004b02212	105	W22	DTX10002	variable	DTX	0.409181636726547	NA	nested_TE	TIR	104	class_II	8076	TE_intergenic
310693	DTX10002Zm00004b02214	201	W22	DTX10002	variable	DTX	0.401180328883251	NA	non_nested_TE	TIR	200	class_II	8076	TE_intergenic
310694	DTX10002Zm00004b02215	105	W22	DTX10002	shared	DTX	0.876310272536688	NA	nested_TE	TIR	104	class_II	8076	TE_intergenic
310695	DTX10002Zm00004b02217	103	W22	DTX10002	variable	DTX	0.566502042274301	NA	nested_TE	TIR	102	class_II	8076	TE_intergenic
310696	DTX10002Zm00004b02221	103	W22	DTX10002	variable	DTX	0.316831683168317	NA	nested_TE	TIR	102	class_II	8076	TE_intergenic
310697	DTX10002Zm00004b02223	232	W22	DTX10002	variable	DTX	0.0887573964497041	NA	nested_TE	TIR	231	class_II	8076	TE_intergenic
310698	DTX10002Zm00004b02225	105	W22	DTX10002	variable	DTX	0.763430438635357	NA	non_nested_TE	TIR	104	class_II	8076	TE_intergenic
310699	DTX10002Zm00004b02234	499	W22	DTX10002	variable	DTX	0.0570866141732283	NA	nested_TE	TIR	498	class_II	8076	TE_intergenic
310700	DTX10002Zm00004b02235	274	W22	DTX10002	variable	DTX	0.224852071005917	NA	nested_TE	TIR	273	class_II	8076	TE_intergenic
310701	DTX10002Zm00004b02239	321	W22	DTX10002	shared	DTX	0.869047619047619	NA	non_nested_TE	TIR	320	class_II	8076	TE_intergenic
310702	DTX10002Zm00004b02246	344	W22	DTX10002	variable	DTX	0.753138075313807	NA	nested_TE	TIR	343	class_II	8076	TE_intergenic
310703	DTX10002Zm00004b02252	230	W22	DTX10002	variable	DTX	0.618936475745903	NA	nested_TE	TIR	229	class_II	8076	TE_intergenic
310704	DTX10002Zm00004b02254	220	W22	DTX10002	variable	DTX	0.140243902439024	NA	nested_TE	TIR	219	class_II	8076	TE_intergenic
310705	DTX10002Zm00004b02255	220	W22	DTX10002	variable	DTX	0.109504132231405	NA	nested_TE	TIR	219	class_II	8076	TE_intergenic
310706	DTX10002Zm00004b02256	344	W22	DTX10002	variable	DTX	0.101214574898785	NA	nested_TE	TIR	343	class_II	8076	TE_intergenic
310707	DTX10002Zm00004b02258	353	W22	DTX10002	variable	DTX	0.840551181102362	NA	nested_TE	TIR	352	class_II	8076	TE_intergenic
310708	DTX10002Zm00004b02261	480	W22	DTX10002	variable	DTX	0.189723320158103	NA	nested_TE	TIR	479	class_II	8076	TE_intergenic
310709	DTX10002Zm00004b02266	322	W22	DTX10002	variable	DTX	0.203960396039604	NA	nested_TE	TIR	321	class_II	8076	TE_5.1kb_upstream
310710	DTX10002Zm00004b02267	220	W22	DTX10002	variable	DTX	0.388965201465202	NA	nested_TE	TIR	219	class_II	8076	TE_intergenic
310711	DTX10002Zm00004b02270	221	W22	DTX10002	variable	DTX	0.307531380753138	NA	nested_TE	TIR	220	class_II	8076	TE_1.5kb_downstream
310712	DTX10002Zm00004b02271	322	W22	DTX10002	variable	DTX	0.581532416502947	NA	nested_TE	TIR	321	class_II	8076	TE_intergenic
310713	DTX10002Zm00004b02272	220	W22	DTX10002	variable	DTX	0.143724696356275	NA	nested_TE	TIR	219	class_II	8076	TE_intergenic
310714	DTX10002Zm00004b02273	521	W22	DTX10002	variable	DTX	0.0118343195266272	NA	nested_TE	TIR	520	class_II	8076	intron
310715	DTX10002Zm00004b02275	353	W22	DTX10002	variable	DTX	0.220618556701031	NA	nested_TE	TIR	352	class_II	8076	TE_intergenic
310716	DTX10002Zm00004b02277	447	W22	DTX10002	variable	DTX	0.152749490835031	NA	nested_TE	TIR	446	class_II	8076	TE_intergenic
310717	DTX10002Zm00004b02285	352	W22	DTX10002	variable	DTX	0.134146341463415	NA	nested_TE	TIR	351	class_II	8076	TE_intergenic
310718	DTX10002Zm00004b02287	220	W22	DTX10002	variable	DTX	0.12573673870334	NA	nested_TE	TIR	219	class_II	8076	TE_10.5kb_upstream
310719	DTX10002Zm00004b02290	498	W22	DTX10002	variable	DTX	0.731892990623566	NA	nested_TE	TIR	497	class_II	8076	TE_intergenic
310720	DTX10002Zm00004b02298	113	W22	DTX10002	variable	DTX	0.728571428571429	NA	nested_TE	TIR	112	class_II	8076	TE_intergenic
310721	DTX10002Zm00004b02299	113	W22	DTX10002	variable	DTX	0.72189349112426	NA	nested_TE	TIR	112	class_II	8076	TE_intergenic
310722	DTX10002Zm00004b02302	124	W22	DTX10002	variable	DTX	0.377581486007766	NA	nested_TE	TIR	123	class_II	8076	intron
310723	DTX10002Zm00004b02303	344	W22	DTX10002	variable	DTX	0.425	NA	nested_TE	TIR	343	class_II	8076	TE_intergenic
310724	DTX10002Zm00004b02304	481	W22	DTX10002	variable	DTX	0.291338582677165	NA	nested_TE	TIR	480	class_II	8076	TE_1.5kb_downstream
310725	DTX10002Zm00004b02306	124	W22	DTX10002	variable	DTX	0.446850393700787	NA	nested_TE	TIR	123	class_II	8076	TE_intergenic
310726	DTX10002Zm00004b02307	122	W22	DTX10002	variable	DTX	0.153241650294695	NA	nested_TE	TIR	121	class_II	8076	TE_intergenic
310727	DTX10002Zm00004b02313	420	W22	DTX10002	variable	DTX	0.2375249500998	NA	non_nested_TE	TIR	419	class_II	8076	TE_intergenic
310728	DTX10002Zm00004b02316	264	W22	DTX10002	variable	DTX	0.457760314341847	NA	nested_TE	TIR	263	class_II	8076	TE_5.1kb_upstream
310729	DTX10002Zm00004b02319	340	W22	DTX10002	variable	DTX	0.330708661417323	NA	nested_TE	TIR	339	class_II	8076	TE_intergenic
310730	DTX10002Zm00004b02320	430	W22	DTX10002	variable	DTX	0.122529644268775	NA	nested_TE	TIR	429	class_II	8076	TE_intergenic
310731	DTX10002Zm00004b02322	433	W22	DTX10002	variable	DTX	0.225171325588231	NA	nested_TE	TIR	432	class_II	8076	TE_intergenic
310732	DTX10002Zm00004b02323	334	W22	DTX10002	variable	DTX	0.625498007968127	NA	nested_TE	TIR	333	class_II	8076	TE_intergenic
310733	DTX10002Zm00004b02328	237	W22	DTX10002	variable	DTX	0.265346534653465	NA	non_nested_TE	TIR	236	class_II	8076	TE_intergenic
310734	DTX10002Zm00004b02331	105	W22	DTX10002	variable	DTX	0.402914409276685	NA	nested_TE	TIR	104	class_II	8076	TE_5.1kb_upstream
310735	DTX10002Zm00004b02334	440	W22	DTX10002	variable	DTX	0.741617357001972	NA	nested_TE	TIR	439	class_II	8076	TE_intergenic
310736	DTX10002Zm00004b02335	328	W22	DTX10002	variable	DTX	0.25147347740668	NA	nested_TE	TIR	327	class_II	8076	TE_intergenic
310737	DTX10002Zm00004b02338	407	W22	DTX10002	variable	DTX	0.618860510805501	NA	non_nested_TE	TIR	406	class_II	8076	TE_10.5kb_upstream
310738	DTX10002Zm00004b02348	339	W22	DTX10002	variable	DTX	0.584905251033482	NA	non_nested_TE	TIR	338	class_II	8076	TE_intergenic
310739	DTX10002Zm00004b02349	325	W22	DTX10002	variable	DTX	0.429133858267717	NA	nested_TE	TIR	324	class_II	8076	TE_intergenic
310740	DTX10002Zm00004b02351	440	W22	DTX10002	variable	DTX	0.304518664047151	NA	nested_TE	TIR	439	class_II	8076	TE_intergenic
310741	DTX10002Zm00004b02361	244	W22	DTX10002	variable	DTX	0.165029469548134	NA	nested_TE	TIR	243	class_II	8076	TE_intergenic
310742	DTX10002Zm00004b02362	437	W22	DTX10002	variable	DTX	0.369351669941061	NA	nested_TE	TIR	436	class_II	8076	TE_intergenic
310743	DTX10002Zm00004b02365	523	W22	DTX10002	variable	DTX	0.56496062992126	NA	nested_TE	TIR	522	class_II	8076	TE_intergenic
310744	DTX10002Zm00004b02367	480	W22	DTX10002	variable	DTX	0.125984251968504	NA	nested_TE	TIR	479	class_II	8076	TE_5.1kb_upstream
310745	DTX10002Zm00004b02368	190	W22	DTX10002	variable	DTX	0.170923379174853	NA	nested_TE	TIR	189	class_II	8076	TE_5.10kb_downstream
310746	DTX10002Zm00004b02372	104	W22	DTX10002	variable	DTX	0.309664694280079	NA	nested_TE	TIR	103	class_II	8076	TE_intergenic
310747	DTX10002Zm00004b02377	426	W22	DTX10002	variable	DTX	0.765748031496063	NA	nested_TE	TIR	425	class_II	8076	TE_intergenic
310748	DTX10002Zm00004b02378	461	W22	DTX10002	variable	DTX	0.355029585798817	NA	nested_TE	TIR	460	class_II	8076	TE_5.10kb_downstream
310749	DTX10002Zm00004b02382	454	W22	DTX10002	variable	DTX	0.174852652259332	NA	nested_TE	TIR	453	class_II	8076	TE_intergenic
310750	DTX10002Zm00004b02388	101	W22	DTX10002	variable	DTX	0.279527559055118	NA	nested_TE	TIR	100	class_II	8076	intron
310751	DTX10002Zm00004b02391	248	W22	DTX10002	variable	DTX	0.451485148514851	NA	nested_TE	TIR	247	class_II	8076	TE_intergenic
310752	DTX10002Zm00004b02394	279	W22	DTX10002	variable	DTX	0.654113137173643	NA	nested_TE	TIR	278	class_II	8076	TE_intergenic
310753	DTX10002Zm00004b02397	278	W22	DTX10002	variable	DTX	0.0927021696252465	NA	non_nested_TE	TIR	277	class_II	8076	TE_intergenic
310754	DTX10002Zm00004b02400	258	W22	DTX10002	variable	DTX	0.174946004319654	NA	nested_TE	TIR	257	class_II	8076	TE_intergenic
310755	DTX10002Zm00004b02402	264	W22	DTX10002	variable	DTX	0.323182711198428	NA	nested_TE	TIR	263	class_II	8076	TE_intergenic
310756	DTX10002Zm00004b02416	419	W22	DTX10002	variable	DTX	0.455268389662028	NA	nested_TE	TIR	418	class_II	8076	TE_5.1kb_upstream
310757	DTX10002Zm00004b02418	282	W22	DTX10002	variable	DTX	0.177514792899408	NA	nested_TE	TIR	281	class_II	8076	TE_1.5kb_downstream
310758	DTX10002Zm00004b02420	362	W22	DTX10002	variable	DTX	0.1237721021611	NA	nested_TE	TIR	361	class_II	8076	TE_intergenic
310759	DTX10002Zm00004b02422	279	W22	DTX10002	variable	DTX	0.128309572301426	NA	non_nested_TE	TIR	278	class_II	8076	TE_1.5kb_downstream
310760	DTX10002Zm00004b02428	279	W22	DTX10002	variable	DTX	0.135826771653543	NA	non_nested_TE	TIR	278	class_II	8076	TE_intergenic
310761	DTX10002Zm00004b02429	256	W22	DTX10002	variable	DTX	0.216110019646365	NA	non_nested_TE	TIR	255	class_II	8076	TE_10.5kb_upstream
310762	DTX10002Zm00004b02431	460	W22	DTX10002	variable	DTX	0.18860510805501	NA	nested_TE	TIR	459	class_II	8076	TE_5.1kb_upstream
310763	DTX10002Zm00004b02435	355	W22	DTX10002	variable	DTX	0.147637795275591	NA	nested_TE	TIR	354	class_II	8076	TE_1.5kb_downstream
310764	DTX10002Zm00004b02439	237	W22	DTX10002	variable	DTX	0.354767184035477	NA	non_nested_TE	TIR	236	class_II	8076	TE_intergenic
310765	DTX10002Zm00004b02441	384	W22	DTX10002	variable	DTX	0.0511811023622047	NA	nested_TE	TIR	383	class_II	8076	TE_intergenic
310766	DTX10002Zm00004b02458	139	W22	DTX10002	variable	DTX	0.556034482758621	NA	nested_TE	TIR	138	class_II	8076	TE_1.5kb_downstream
310767	DTX10002Zm00004b02462	18	W22	DTX10002	variable	DTX	0.143700787401575	NA	non_nested_TE	TIR	308	class_II	8076	TE_intergenic
310768	DTX10002Zm00004b02464	260	W22	DTX10002	variable	DTX	0.377672209026128	NA	non_nested_TE	TIR	381	class_II	8076	TE_intergenic
310769	DTX10002Zm00004b02465	330	W22	DTX10002	variable	DTX	0.0936254980079681	NA	nested_TE	TIR	329	class_II	8076	TE_10.5kb_upstream
310770	DTX10002Zm00004b02470	344	W22	DTX10002	variable	DTX	0.165338645418327	NA	nested_TE	TIR	343	class_II	8076	TE_5.1kb_upstream
310771	DTX10002Zm00004b02478	355	W22	DTX10002	variable	DTX	0.561023622047244	NA	nested_TE	TIR	354	class_II	8076	TE_intergenic
310772	DTX10002Zm00004b02491	39	W22	DTX10002	variable	DTX	0.387795275590551	NA	non_nested_TE	TIR	252	class_II	8076	TE_intergenic
310773	DTX10002Zm00004b02492	329	W22	DTX10002	variable	DTX	0.0353634577603143	NA	nested_TE	TIR	328	class_II	8076	TE_intergenic
310774	DTX10002Zm00004b02515	37	W22	DTX10002	variable	DTX	0.211462450592885	NA	nested_TE	TIR	347	class_II	8076	TE_10.5kb_upstream
310775	DTX10002Zm00004b02516	238	W22	DTX10002	variable	DTX	0.141453831041257	NA	nested_TE	TIR	237	class_II	8076	TE_intergenic
310776	DTX10002Zm00004b02535	314	W22	DTX10002	variable	DTX	0.345167652859961	NA	nested_TE	TIR	313	class_II	8076	TE_intergenic
310777	DTX10002Zm00004b02539	37	W22	DTX10002	variable	DTX	0.0729783037475345	NA	nested_TE	TIR	348	class_II	8076	TE_intergenic
310778	DTX10002Zm00004b02540	413	W22	DTX10002	variable	DTX	0.237721021611002	NA	nested_TE	TIR	412	class_II	8076	TE_5.1kb_upstream
310779	DTX10002Zm00004b02544	334	W22	DTX10002	variable	DTX	0.778217821782178	NA	nested_TE	TIR	333	class_II	8076	TE_intergenic
310780	DTX10002Zm00004b02549	41	W22	DTX10002	variable	DTX	0.68565815324165	NA	nested_TE	TIR	40	class_II	8076	TE_intergenic
310781	DTX10002Zm00004b02552	319	W22	DTX10002	variable	DTX	0.0707269155206287	NA	non_nested_TE	TIR	318	class_II	8076	TE_intergenic
310782	DTX10002Zm00004b02555	311	W22	DTX10002	variable	DTX	0.0495049504950495	NA	nested_TE	TIR	310	class_II	8076	TE_intergenic
310783	DTX10002Zm00004b02557	139	W22	DTX10002	variable	DTX	0.262425447316103	NA	non_nested_TE	TIR	138	class_II	8076	TE_intergenic
310784	DTX10002Zm00004b02558	38	W22	DTX10002	variable	DTX	0.328	NA	nested_TE	TIR	251	class_II	8076	TE_5.1kb_upstream
310785	DTX10002Zm00004b02559	237	W22	DTX10002	variable	DTX	0.477911646586345	NA	nested_TE	TIR	236	class_II	8076	TE_intergenic
310786	DTX10002Zm00004b02560	246	W22	DTX10002	variable	DTX	0.849894291754757	NA	non_nested_TE	TIR	245	class_II	8076	TE_intergenic
310787	DTX10002Zm00004b02563	334	W22	DTX10002	variable	DTX	0.44950495049505	NA	nested_TE	TIR	333	class_II	8076	TE_intergenic
310788	DTX10002Zm00004b02568	37	W22	DTX10002	variable	DTX	0.301229508196721	NA	nested_TE	TIR	347	class_II	8076	TE_intergenic
310789	DTX10002Zm00004b02573	334	W22	DTX10002	variable	DTX	0.133595284872299	NA	nested_TE	TIR	333	class_II	8076	TE_intergenic
310790	DTX10002Zm00004b02576	354	W22	DTX10002	variable	DTX	0.0707269155206287	NA	nested_TE	TIR	353	class_II	8076	TE_5.1kb_upstream
310791	DTX10002Zm00004b02578	37	W22	DTX10002	variable	DTX	0.212	NA	nested_TE	TIR	348	class_II	8076	TE_intergenic
310792	DTX10002Zm00004b02583	362	W22	DTX10002	variable	DTX	0.58695652173913	NA	nested_TE	TIR	361	class_II	8076	TE_intergenic
310793	DTX10002Zm00004b02590	278	W22	DTX10002	variable	DTX	0.2465483234714	NA	nested_TE	TIR	277	class_II	8076	TE_intergenic
310794	DTX10002Zm00004b02591	38	W22	DTX10002	variable	DTX	0.512871287128713	NA	nested_TE	TIR	251	class_II	8076	TE_intergenic
310795	DTX10002Zm00004b02595	386	W22	DTX10002	variable	DTX	0.768172888015717	NA	non_nested_TE	TIR	385	class_II	8076	TE_1.5kb_downstream
310796	DTX10002Zm00004b02597	37	W22	DTX10002	variable	DTX	0.189349112426035	NA	nested_TE	TIR	348	class_II	8076	TE_5.1kb_upstream
310797	DTX10002Zm00004b02598	358	W22	DTX10002	variable	DTX	0.728237791932059	NA	nested_TE	TIR	357	class_II	8076	TE_intergenic
310798	DTX10002Zm00004b02599	334	W22	DTX10002	variable	DTX	0.068762278978389	NA	nested_TE	TIR	333	class_II	8076	TE_intergenic
310799	DTX10002Zm00004b02604	328	W22	DTX10002	variable	DTX	0.391304347826087	NA	nested_TE	TIR	327	class_II	8076	TE_intergenic
310800	DTX10002Zm00004b02605	252	W22	DTX10002	variable	DTX	0.329341317365269	NA	nested_TE	TIR	251	class_II	8076	TE_intergenic
310801	DTX10002Zm00004b02612	265	W22	DTX10002	variable	DTX	0.205128205128205	NA	nested_TE	TIR	264	class_II	8076	TE_intergenic
310802	DTX10002Zm00004b02621	215	W22	DTX10002	variable	DTX	0.195652173913043	NA	non_nested_TE	TIR	214	class_II	8076	TE_intergenic
310803	DTX10002Zm00004b02625	318	W22	DTX10002	variable	DTX	0.0255402750491159	NA	nested_TE	TIR	317	class_II	8076	TE_10.5kb_upstream
310804	DTX10002Zm00004b02629	292	W22	DTX10002	variable	DTX	0.362919132149901	NA	nested_TE	TIR	291	class_II	8076	TE_10.5kb_upstream
310805	DTX10002Zm00004b02631	238	W22	DTX10002	variable	DTX	0.485265225933202	NA	nested_TE	TIR	237	class_II	8076	TE_intergenic
310806	DTX10002Zm00004b02632	332	W22	DTX10002	variable	DTX	0.814569536423841	NA	nested_TE	TIR	331	class_II	8076	TE_intergenic
310807	DTX10002Zm00004b02634	334	W22	DTX10002	variable	DTX	0.833001988071571	NA	nested_TE	TIR	333	class_II	8076	TE_5.10kb_downstream
310808	DTX10002Zm00004b02639	334	W22	DTX10002	variable	DTX	0.303393213572854	NA	nested_TE	TIR	333	class_II	8076	TE_intergenic
310809	DTX10002Zm00004b02642	237	W22	DTX10002	variable	DTX	0.460629921259843	NA	non_nested_TE	TIR	236	class_II	8076	TE_intergenic
310810	DTX10002Zm00004b02646	99	W22	DTX10002	variable	DTX	0.863930885529158	NA	nested_TE	TIR	98	class_II	8076	TE_intergenic
310811	DTX10002Zm00004b02649	118	W22	DTX10002	variable	DTX	0.56385068762279	NA	nested_TE	TIR	117	class_II	8076	TE_intergenic
310812	DTX10002Zm00004b02650	42	W22	DTX10002	variable	DTX	0.325443786982249	NA	non_nested_TE	TIR	348	class_II	8076	TE_intergenic
310813	DTX10002Zm00004b02654	57	W22	DTX10002	variable	DTX	0.626494525858819	NA	nested_TE	TIR	56	class_II	8076	TE_5.1kb_upstream
310814	DTX10002Zm00004b02657	144	W22	DTX10002	variable	DTX	0.120553359683794	NA	non_nested_TE	TIR	143	class_II	8076	TE_5.1kb_upstream
310815	DTX10002Zm00004b02659	323	W22	DTX10002	variable	DTX	0.129666011787819	NA	nested_TE	TIR	322	class_II	8076	TE_intergenic
310816	DTX10002Zm00004b02660	160	W22	DTX10002	variable	DTX	0.599147121535181	NA	nested_TE	TIR	159	class_II	8076	TE_intergenic
310817	DTX10002Zm00004b02662	323	W22	DTX10002	variable	DTX	0.539684664291479	NA	nested_TE	TIR	322	class_II	8076	TE_intergenic
310818	DTX10002Zm00004b02666	522	W22	DTX10002	variable	DTX	0.795634920634921	NA	nested_TE	TIR	521	class_II	8076	TE_intergenic
310819	DTX10002Zm00004b02667	468	W22	DTX10002	variable	DTX	0.24248496993988	NA	nested_TE	TIR	467	class_II	8076	TE_5.1kb_upstream
310820	DTX10002Zm00004b02668	223	W22	DTX10002	variable	DTX	0.724066390041494	NA	nested_TE	TIR	344	class_II	8076	TE_intergenic
310821	DTX10002Zm00004b02673	512	W22	DTX10002	variable	DTX	0.0952380952380952	NA	nested_TE	TIR	511	class_II	8076	TE_intergenic
310822	DTX10002Zm00004b02675	312	W22	DTX10002	variable	DTX	0.134808853118712	NA	nested_TE	TIR	311	class_II	8076	TE_intergenic
310823	DTX10002Zm00004b02676	378	W22	DTX10002	variable	DTX	0.204724409448819	NA	nested_TE	TIR	499	class_II	8076	TE_intergenic
310824	DTX10002Zm00004b02679	480	W22	DTX10002	variable	DTX	0.764331210191083	NA	nested_TE	TIR	479	class_II	8076	TE_intergenic
310825	DTX10002Zm00004b02680	448	W22	DTX10002	variable	DTX	0.0923379174852652	NA	nested_TE	TIR	447	class_II	8076	TE_intergenic
310826	DTX10002Zm00004b02687	144	W22	DTX10002	shared	DTX	0.926266404456262	NA	nested_TE	TIR	143	class_II	8076	TE_intergenic
310827	DTX10002Zm00004b02689	500	W22	DTX10002	variable	DTX	0.201183431952663	NA	nested_TE	TIR	499	class_II	8076	TE_intergenic
310828	DTX10002Zm00004b02690	480	W22	DTX10002	variable	DTX	0.288801571709234	NA	nested_TE	TIR	479	class_II	8076	TE_intergenic
310829	DTX10002Zm00004b02693	499	W22	DTX10002	variable	DTX	0.275109170305677	NA	nested_TE	TIR	498	class_II	8076	TE_1.5kb_downstream
310830	DTX10002Zm00004b02699	270	W22	DTX10002	variable	DTX	0.459724950884086	NA	nested_TE	TIR	269	class_II	8076	TE_5.1kb_upstream
310831	DTX10002Zm00004b02706	389	W22	DTX10002	variable	DTX	0.346456692913386	NA	nested_TE	TIR	388	class_II	8076	TE_intergenic
310832	DTX10002Zm00004b02707	500	W22	DTX10002	variable	DTX	0.28786026375917	NA	nested_TE	TIR	499	class_II	8076	TE_intergenic
310833	DTX10002Zm00004b02713	520	W22	DTX10002	variable	DTX	0.0918163672654691	NA	nested_TE	TIR	519	class_II	8076	TE_intergenic
310834	DTX10002Zm00004b02714	248	W22	DTX10002	variable	DTX	0.593939393939394	NA	nested_TE	TIR	247	class_II	8076	TE_intergenic
310835	DTX10002Zm00004b02716	155	W22	DTX10002	variable	DTX	0.496062992125984	NA	nested_TE	TIR	154	class_II	8076	TE_intergenic
310836	DTX10002Zm00004b02719	246	W22	DTX10002	variable	DTX	0.155206286836935	NA	nested_TE	TIR	245	class_II	8076	TE_intergenic
310837	DTX10002Zm00004b02723	123	W22	DTX10002	variable	DTX	0.386943798677509	NA	nested_TE	TIR	122	class_II	8076	TE_intergenic
310838	DTX10002Zm00004b02724	152	W22	DTX10002	variable	DTX	0.996070726915521	NA	non_nested_TE	TIR	151	class_II	8076	TE_intergenic
310839	DTX10002Zm00004b02737	257	W22	DTX10002	variable	DTX	1	NA	non_nested_TE	TIR	377	class_II	8076	TE_intergenic
310840	DTX10002Zm00004b02743	119	W22	DTX10002	variable	DTX	0.812375249500998	NA	nested_TE	TIR	376	class_II	8076	TE_intergenic
310841	DTX10002Zm00004b02745	393	W22	DTX10002	variable	DTX	0.237721021611002	NA	non_nested_TE	TIR	392	class_II	8076	TE_5.10kb_downstream
310842	DTX10002Zm00004b02749	249	W22	DTX10002	variable	DTX	0.352201257861635	NA	nested_TE	TIR	248	class_II	8076	TE_intergenic
310843	DTX10002Zm00004b02755	344	W22	DTX10002	variable	DTX	0.44950495049505	NA	nested_TE	TIR	343	class_II	8076	TE_10.5kb_upstream
310844	DTX10002Zm00004b02757	248	W22	DTX10002	variable	DTX	0.136633663366337	NA	nested_TE	TIR	247	class_II	8076	TE_10.5kb_upstream
310845	DTX10002Zm00004b02759	295	W22	DTX10002	variable	DTX	0.211881188118812	NA	nested_TE	TIR	294	class_II	8076	TE_intergenic
310846	DTX10002Zm00004b02763	58	W22	DTX10002	variable	DTX	0.301181102362205	NA	non_nested_TE	TIR	57	class_II	8076	TE_intergenic
310847	DTX10002Zm00004b02765	112	W22	DTX10002	variable	DTX	0.0746561886051081	NA	nested_TE	TIR	111	class_II	8076	TE_5.1kb_upstream
310848	DTX10002Zm00004b02767	328	W22	DTX10002	variable	DTX	0.567164179104478	NA	non_nested_TE	TIR	327	class_II	8076	TE_5.10kb_downstream
310849	DTX10002Zm00004b02778	289	W22	DTX10002	variable	DTX	0.214990138067061	NA	nested_TE	TIR	288	class_II	8076	TE_intergenic
310850	DTX10002Zm00004b02784	332	W22	DTX10002	variable	DTX	0.201183431952663	NA	nested_TE	TIR	331	class_II	8076	TE_intergenic
310851	DTX10002Zm00004b02787	328	W22	DTX10002	variable	DTX	0.37721021611002	NA	nested_TE	TIR	327	class_II	8076	TE_intergenic
310852	DTX10002Zm00004b02795	39	W22	DTX10002	variable	DTX	0.118236472945892	NA	nested_TE	TIR	349	class_II	8076	TE_intergenic
310853	DTX10002Zm00004b02798	226	W22	DTX10002	variable	DTX	0.530451866404715	NA	nested_TE	TIR	225	class_II	8076	TE_intergenic
310854	DTX10002Zm00004b02799	329	W22	DTX10002	variable	DTX	0.300796812749004	NA	nested_TE	TIR	328	class_II	8076	TE_10.5kb_upstream
310855	DTX10002Zm00004b02802	320	W22	DTX10002	variable	DTX	0.318271119842829	NA	nested_TE	TIR	319	class_II	8076	TE_intergenic
310856	DTX10002Zm00004b02811	112	W22	DTX10002	variable	DTX	0.0710059171597633	NA	nested_TE	TIR	111	class_II	8076	TE_intergenic
310857	DTX10002Zm00004b02814	330	W22	DTX10002	variable	DTX	0.044	NA	nested_TE	TIR	329	class_II	8076	TE_10.5kb_upstream
310858	DTX10002Zm00004b02815	331	W22	DTX10002	variable	DTX	0.491304347826087	NA	nested_TE	TIR	330	class_II	8076	TE_intergenic
310859	DTX10002Zm00004b02818	327	W22	DTX10002	variable	DTX	0.0196850393700787	NA	nested_TE	TIR	326	class_II	8076	TE_intergenic
310860	DTX10002Zm00004b02830	144	W22	DTX10002	variable	DTX	0.119842829076621	NA	nested_TE	TIR	143	class_II	8076	TE_intergenic
310861	DTX10002Zm00004b02832	112	W22	DTX10002	variable	DTX	0.334653465346535	NA	nested_TE	TIR	111	class_II	8076	TE_intergenic
310862	DTX10002Zm00004b02835	327	W22	DTX10002	variable	DTX	0.71031746031746	NA	non_nested_TE	TIR	326	class_II	8076	TE_10.5kb_upstream
310863	DTX10002Zm00004b02839	312	W22	DTX10002	variable	DTX	0.239520958083832	NA	non_nested_TE	TIR	311	class_II	8076	TE_intergenic
310864	DTX10002Zm00004b02840	328	W22	DTX10002	variable	DTX	0.421052631578947	NA	nested_TE	TIR	327	class_II	8076	TE_intergenic
310865	DTX10002Zm00004b02841	328	W22	DTX10002	variable	DTX	0.211045364891519	NA	nested_TE	TIR	327	class_II	8076	TE_intergenic
310866	DTX10002Zm00004b02845	112	W22	DTX10002	variable	DTX	0.697959183673469	NA	nested_TE	TIR	111	class_II	8076	TE_intergenic
310867	DTX10002Zm00004b02846	312	W22	DTX10002	variable	DTX	0.420318725099602	NA	non_nested_TE	TIR	311	class_II	8076	TE_intergenic
310868	DTX10002Zm00004b02854	112	W22	DTX10002	variable	DTX	0.222664015904573	NA	nested_TE	TIR	111	class_II	8076	TE_intergenic
310869	DTX10002Zm00004b02859	312	W22	DTX10002	variable	DTX	0.449678800856531	NA	nested_TE	TIR	311	class_II	8076	TE_intergenic
310870	DTX10002Zm00004b02863	312	W22	DTX10002	variable	DTX	0.00988142292490119	NA	nested_TE	TIR	311	class_II	8076	TE_intergenic
310871	DTX10002Zm00004b02869	328	W22	DTX10002	variable	DTX	0.0556660039761431	NA	nested_TE	TIR	327	class_II	8076	TE_intergenic
310872	DTX10002Zm00004b02871	112	W22	DTX10002	variable	DTX	0.340551181102362	NA	nested_TE	TIR	111	class_II	8076	TE_intergenic
310873	DTX10002Zm00004b02874	310	W22	DTX10002	variable	DTX	0.448979591836735	NA	nested_TE	TIR	309	class_II	8076	TE_intergenic
310874	DTX10002Zm00004b02881	328	W22	DTX10002	variable	DTX	0.401980198019802	NA	nested_TE	TIR	327	class_II	8076	TE_intergenic
310875	DTX10002Zm00004b02882	328	W22	DTX10002	variable	DTX	0.318458417849899	NA	nested_TE	TIR	327	class_II	8076	TE_intergenic
310876	DTX10002Zm00004b02883	328	W22	DTX10002	variable	DTX	0.258278145695364	NA	non_nested_TE	TIR	327	class_II	8076	TE_5.1kb_upstream
310877	DTX10002Zm00004b02885	328	W22	DTX10002	variable	DTX	0.471400394477318	NA	nested_TE	TIR	327	class_II	8076	TE_5.10kb_downstream
310878	DTX10002Zm00004b02891	309	W22	DTX10002	variable	DTX	0.177165354330709	NA	nested_TE	TIR	308	class_II	8076	TE_intergenic
310879	DTX10002Zm00004b02895	329	W22	DTX10002	variable	DTX	0.293634496919918	NA	nested_TE	TIR	328	class_II	8076	TE_intergenic
310880	DTX10002Zm00004b02897	329	W22	DTX10002	variable	DTX	0.0397614314115308	NA	nested_TE	TIR	328	class_II	8076	intron
310881	DTX10002Zm00004b02898	328	W22	DTX10002	variable	DTX	0.331941544885177	NA	nested_TE	TIR	327	class_II	8076	TE_intergenic
310882	DTX10002Zm00004b02903	328	W22	DTX10002	variable	DTX	0.153061224489796	NA	nested_TE	TIR	327	class_II	8076	TE_intergenic
310883	DTX10002Zm00004b02906	329	W22	DTX10002	variable	DTX	0.55241935483871	NA	nested_TE	TIR	328	class_II	8076	TE_intergenic
310884	DTX10002Zm00004b02911	347	W22	DTX10002	variable	DTX	0.136363636363636	NA	nested_TE	TIR	346	class_II	8076	TE_intergenic
310885	DTX10002Zm00004b02916	112	W22	DTX10002	variable	DTX	0.638	NA	nested_TE	TIR	111	class_II	8076	TE_intergenic
310886	DTX10002Zm00004b02921	366	W22	DTX10002	variable	DTX	0.121756487025948	NA	nested_TE	TIR	365	class_II	8076	TE_intergenic
310887	DTX10002Zm00004b02940	271	W22	DTX10002	variable	DTX	0.200392927308448	NA	non_nested_TE	TIR	270	class_II	8076	TE_5.1kb_upstream
310888	DTX10002Zm00004b02948	3948	W22	DTX10002	variable	DTX	0.078740157480315	NA	nested_TE	TIR	3947	class_II	8076	TE_intergenic
310889	DTX10002Zm00004b02953	315	W22	DTX10002	variable	DTX	0.316929133858268	NA	non_nested_TE	TIR	314	class_II	8076	TE_intergenic
310890	DTX10002Zm00004b02954	225	W22	DTX10002	variable	DTX	0.630648330058939	NA	nested_TE	TIR	224	class_II	8076	TE_intergenic
310891	DTX10002Zm00004b02961	286	W22	DTX10002	variable	DTX	0.235756385068762	NA	non_nested_TE	TIR	285	class_II	8076	TE_5.1kb_upstream
310892	DTX10002Zm00004b02968	330	W22	DTX10002	variable	DTX	0.455268389662028	NA	non_nested_TE	TIR	329	class_II	8076	TE_5.1kb_upstream
310893	DTX10002Zm00004b02969	122	W22	DTX10002	variable	DTX	0.563195808775377	NA	nested_TE	TIR	121	class_II	8076	TE_intergenic
310894	DTX10002Zm00004b02971	225	W22	DTX10002	variable	DTX	0.347740667976424	NA	nested_TE	TIR	224	class_II	8076	TE_1.5kb_downstream
310895	DTX10002Zm00004b02972	113	W22	DTX10002	variable	DTX	0.430696718740197	NA	nested_TE	TIR	112	class_II	8076	TE_intergenic
310896	DTX10002Zm00004b02974	112	W22	DTX10002	variable	DTX	0.566922071542604	NA	nested_TE	TIR	111	class_II	8076	TE_intergenic
310897	DTX10002Zm00004b02977	469	W22	DTX10002	variable	DTX	0.489126486613158	NA	nested_TE	TIR	468	class_II	8076	TE_intergenic
310898	DTX10002Zm00004b02981	113	W22	DTX10002	variable	DTX	0.292730844793713	NA	nested_TE	TIR	112	class_II	8076	TE_intergenic
310899	DTX10002Zm00004b02985	287	W22	DTX10002	variable	DTX	0.163064833005894	NA	non_nested_TE	TIR	286	class_II	8076	TE_intergenic
310900	DTX10002Zm00004b02991	184	W22	DTX10002	variable	DTX	0.194882644935539	NA	nested_TE	TIR	183	class_II	8076	TE_intergenic
310901	DTX10002Zm00004b02993	210	W22	DTX10002	variable	DTX	0.502946954813359	NA	non_nested_TE	TIR	209	class_II	8076	TE_intergenic
310902	DTX10002Zm00004b02997	100	W22	DTX10002	shared	DTX	0.99901768172888	NA	non_nested_TE	TIR	99	class_II	8076	TE_intergenic
310903	DTX10002Zm00004b03002	324	W22	DTX10002	variable	DTX	0.505905511811024	NA	nested_TE	TIR	323	class_II	8076	TE_intergenic
310904	DTX10002Zm00004b03012	100	W22	DTX10002	variable	DTX	0.465618860510805	NA	nested_TE	TIR	99	class_II	8076	TE_intergenic
310905	DTX10002Zm00004b03013	318	W22	DTX10002	variable	DTX	0.661553493584049	NA	nested_TE	TIR	429	class_II	8076	TE_intergenic
310906	DTX10002Zm00004b03014	324	W22	DTX10002	variable	DTX	0.196092067832838	NA	non_nested_TE	TIR	445	class_II	8076	TE_intergenic
310907	DTX10002Zm00004b03017	247	W22	DTX10002	shared	DTX	0.625766871165644	NA	nested_TE	TIR	246	class_II	8076	TE_10.5kb_upstream
310908	DTX10002Zm00004b03018	99	W22	DTX10002	variable	DTX	0.533464566929134	NA	nested_TE	TIR	98	class_II	8076	TE_intergenic
310909	DTX10002Zm00004b03019	99	W22	DTX10002	variable	DTX	0.536421338975366	NA	nested_TE	TIR	98	class_II	8076	TE_intergenic
310910	DTX10002Zm00004b03021	99	W22	DTX10002	variable	DTX	0.151873767258383	NA	nested_TE	TIR	98	class_II	8076	TE_5.1kb_upstream
310911	DTX10002Zm00004b03022	449	W22	DTX10002	variable	DTX	0.0884086444007859	NA	nested_TE	TIR	448	class_II	8076	TE_intergenic
310912	DTX10002Zm00004b03024	121	W22	DTX10002	variable	DTX	0.610330894128662	NA	nested_TE	TIR	120	class_II	8076	TE_intergenic
310913	DTX10002Zm00004b03027	121	W22	DTX10002	shared	DTX	0.988130397654928	NA	non_nested_TE	TIR	120	class_II	8076	TE_intergenic
310914	DTX10002Zm00004b03029	188	W22	DTX10002	variable	DTX	0.0707269155206287	NA	nested_TE	TIR	309	class_II	8076	TE_intergenic
310915	DTX10002Zm00004b03031	205	W22	DTX10002	variable	DTX	0.0982318271119843	NA	nested_TE	TIR	204	class_II	8076	TE_10.5kb_upstream
310916	DTX10002Zm00004b03032	113	W22	DTX10002	variable	DTX	0.585461689587426	NA	nested_TE	TIR	112	class_II	8076	TE_intergenic
310917	DTX10002Zm00004b03034	121	W22	DTX10002	variable	DTX	0.037328094302554	NA	nested_TE	TIR	120	class_II	8076	TE_intergenic
310918	DTX10002Zm00004b03037	121	W22	DTX10002	variable	DTX	0.419354838709677	NA	nested_TE	TIR	120	class_II	8076	TE_intergenic
310919	DTX10002Zm00004b03038	121	W22	DTX10002	variable	DTX	0.422037422037422	NA	nested_TE	TIR	120	class_II	8076	TE_5.10kb_downstream
310920	DTX10002Zm00004b03040	121	W22	DTX10002	variable	DTX	0.704081632653061	NA	nested_TE	TIR	120	class_II	8076	TE_intergenic
310921	DTX10002Zm00004b03042	366	W22	DTX10002	variable	DTX	0.309373138173679	NA	nested_TE	TIR	365	class_II	8076	TE_intergenic
310922	DTX10002Zm00004b03043	450	W22	DTX10002	variable	DTX	0.352617585769148	NA	nested_TE	TIR	449	class_II	8076	TE_intergenic
310923	DTX10002Zm00004b03044	122	W22	DTX10002	variable	DTX	0.100393700787402	NA	nested_TE	TIR	121	class_II	8076	TE_intergenic
310924	DTX10002Zm00004b03047	366	W22	DTX10002	variable	DTX	0.112016293279022	NA	nested_TE	TIR	365	class_II	8076	TE_intergenic
310925	DTX10002Zm00004b03048	450	W22	DTX10002	variable	DTX	0.494929006085193	NA	nested_TE	TIR	449	class_II	8076	TE_intergenic
310926	DTX10002Zm00004b03050	398	W22	DTX10002	variable	DTX	0.191699604743083	NA	nested_TE	TIR	397	class_II	8076	TE_10.5kb_upstream
310927	DTX10002Zm00004b03053	448	W22	DTX10002	variable	DTX	0.738613861386139	NA	nested_TE	TIR	447	class_II	8076	TE_10.5kb_upstream
310928	DTX10002Zm00004b03054	431	W22	DTX10002	variable	DTX	0.966	NA	non_nested_TE	TIR	430	class_II	8076	TE_intergenic
310929	DTX10002Zm00004b03056	123	W22	DTX10002	variable	DTX	0.984158415841584	NA	nested_TE	TIR	122	class_II	8076	TE_intergenic
310930	DTX10002Zm00004b03058	207	W22	DTX10002	variable	DTX	0.75564681724846	NA	nested_TE	TIR	206	class_II	8076	TE_intergenic
310931	DTX10002Zm00004b03059	450	W22	DTX10002	variable	DTX	0.0927021696252465	NA	nested_TE	TIR	449	class_II	8076	TE_intergenic
310932	DTX10002Zm00004b03061	123	W22	DTX10002	variable	DTX	0.0569744597249509	NA	nested_TE	TIR	122	class_II	8076	TE_intergenic
310933	DTX10002Zm00004b03062	449	W22	DTX10002	variable	DTX	0.0236220472440945	NA	nested_TE	TIR	448	class_II	8076	TE_intergenic
310934	DTX10002Zm00004b03069	122	W22	DTX10002	variable	DTX	0.212389585879368	NA	nested_TE	TIR	121	class_II	8076	TE_5.10kb_downstream
310935	DTX10002Zm00004b03076	450	W22	DTX10002	variable	DTX	0.18860510805501	NA	nested_TE	TIR	449	class_II	8076	TE_intergenic
310936	DTX10002Zm00004b03078	121	W22	DTX10002	variable	DTX	0.906374501992032	NA	nested_TE	TIR	120	class_II	8076	TE_intergenic
310937	DTX10002Zm00004b03083	122	W22	DTX10002	variable	DTX	0.536499019638355	NA	nested_TE	TIR	121	class_II	8076	TE_intergenic
310938	DTX10002Zm00004b03086	120	W22	DTX10002	variable	DTX	0.224409448818898	NA	nested_TE	TIR	119	class_II	8076	TE_intergenic
310939	DTX10002Zm00004b03089	122	W22	DTX10002	variable	DTX	0.547577152525912	NA	nested_TE	TIR	121	class_II	8076	TE_intergenic
310940	DTX10002Zm00004b03090	121	W22	DTX10002	variable	DTX	0.0767716535433071	NA	nested_TE	TIR	120	class_II	8076	TE_intergenic
310941	DTX10002Zm00004b03091	121	W22	DTX10002	variable	DTX	0.663157894736842	NA	non_nested_TE	TIR	120	class_II	8076	TE_intergenic
310942	DTX10002Zm00004b03092	120	W22	DTX10002	variable	DTX	0.451745379876797	NA	nested_TE	TIR	119	class_II	8076	TE_intergenic
310943	DTX10002Zm00004b03094	121	W22	DTX10002	variable	DTX	0.992063492063492	NA	nested_TE	TIR	120	class_II	8076	TE_5.1kb_upstream
310944	DTX10002Zm00004b03096	122	W22	DTX10002	variable	DTX	0.722338204592902	NA	nested_TE	TIR	121	class_II	8076	TE_10.5kb_upstream
310945	DTX10002Zm00004b03098	122	W22	DTX10002	variable	DTX	0.423387096774194	NA	nested_TE	TIR	121	class_II	8076	TE_intergenic
310946	DTX10002Zm00004b03102	122	W22	DTX10002	variable	DTX	0.133466135458167	NA	nested_TE	TIR	121	class_II	8076	TE_10.5kb_upstream
310947	DTX10002Zm00004b03108	122	W22	DTX10002	variable	DTX	0.142284569138277	NA	nested_TE	TIR	121	class_II	8076	TE_intergenic
310948	DTX10002Zm00004b03109	121	W22	DTX10002	variable	DTX	0.267465069860279	NA	nested_TE	TIR	120	class_II	8076	TE_intergenic
310949	DTX10002Zm00004b03112	282	W22	DTX10002	variable	DTX	0.575936883629191	NA	nested_TE	TIR	281	class_II	8076	TE_intergenic
310950	DTX10002Zm00004b03115	246	W22	DTX10002	variable	DTX	0.074	NA	nested_TE	TIR	245	class_II	8076	TE_intergenic
310951	DTX10002Zm00004b03117	122	W22	DTX10002	variable	DTX	0.177514792899408	NA	nested_TE	TIR	121	class_II	8076	TE_intergenic
310952	DTX10002Zm00004b03119	112	W22	DTX10002	variable	DTX	0.607368804568609	NA	nested_TE	TIR	111	class_II	8076	TE_intergenic
310953	DTX10002Zm00004b03121	122	W22	DTX10002	variable	DTX	0.619433198380567	NA	non_nested_TE	TIR	121	class_II	8076	TE_intergenic
310954	DTX10002Zm00004b03125	112	W22	DTX10002	variable	DTX	0.261296660117878	NA	nested_TE	TIR	111	class_II	8076	TE_intergenic
310955	DTX10002Zm00004b03133	112	W22	DTX10002	variable	DTX	0.963178217821782	NA	nested_TE	TIR	111	class_II	8076	TE_intergenic
310956	DTX10002Zm00004b03137	215	W22	DTX10002	variable	DTX	0.660079051383399	NA	nested_TE	TIR	214	class_II	8076	TE_intergenic
310957	DTX10002Zm00004b03145	122	W22	DTX10002	variable	DTX	0.223320158102767	NA	nested_TE	TIR	121	class_II	8076	TE_intergenic
310958	DTX10002Zm00004b03152	122	W22	DTX10002	variable	DTX	0.262425447316103	NA	nested_TE	TIR	121	class_II	8076	TE_5.10kb_downstream
310959	DTX10002Zm00004b03154	122	W22	DTX10002	variable	DTX	0.133858267716535	NA	nested_TE	TIR	121	class_II	8076	TE_1.5kb_downstream
310960	DTX10002Zm00004b03163	102	W22	DTX10002	variable	DTX	0.27810650887574	NA	nested_TE	TIR	101	class_II	8076	TE_intergenic
310961	DTX10002Zm00004b03177	7677	W22	DTX10002	variable	DTX	0.145383104125737	NA	nested_TE	TIR	7676	class_II	8076	TE_intergenic
310962	DTX10002Zm00004b03197	274	W22	DTX10002	variable	DTX	0.141732283464567	NA	nested_TE	TIR	273	class_II	8076	TE_intergenic
310963	DTX10002Zm00004b03198	196	W22	DTX10002	variable	DTX	0.297517449331516	NA	non_nested_TE	TIR	195	class_II	8076	TE_intergenic
310964	DTX10002Zm00004b03199	100	W22	DTX10002	variable	DTX	0.104125736738703	NA	non_nested_TE	TIR	99	class_II	8076	TE_intergenic
310965	DTX10002Zm00004b03217	7720	W22	DTX10002	variable	DTX	0.126272912423625	NA	nested_TE	TIR	7719	class_II	8076	TE_intergenic
310966	DTX10002Zm00004b03222	7707	W22	DTX10002	variable	DTX	0.099601593625498	NA	non_nested_TE	TIR	7706	class_II	8076	TE_intergenic
310967	DTX10002Zm00004b03230	6160	W22	DTX10002	variable	DTX	0.26441351888668	NA	nested_TE	TIR	6159	class_II	8076	TE_5.10kb_downstream
310968	DTX10002Zm00004b03247	7553	W22	DTX10002	variable	DTX	0.0860655737704918	NA	nested_TE	TIR	7708	class_II	8076	TE_intergenic
310969	DTX10002Zm00004b03248	7554	W22	DTX10002	variable	DTX	0.034412955465587	NA	nested_TE	TIR	7708	class_II	8076	TE_intergenic
310970	DTX10002Zm00004b03257	7677	W22	DTX10002	variable	DTX	0.151260504201681	NA	nested_TE	TIR	7676	class_II	8076	TE_intergenic
310971	DTX10002Zm00004b03260	7671	W22	DTX10002	variable	DTX	0.0844793713163065	NA	nested_TE	TIR	7670	class_II	8076	TE_10.5kb_upstream
310972	DTX10002Zm00004b03261	7515	W22	DTX10002	variable	DTX	0.0157790927021696	NA	nested_TE	TIR	7670	class_II	8076	TE_intergenic
310973	DTX10002Zm00004b03275	287	W22	DTX10002	variable	DTX	0.557768924302789	NA	nested_TE	TIR	286	class_II	8076	TE_intergenic
310974	DTX10002Zm00004b03296	7760	W22	DTX10002	variable	DTX	0.0597609561752988	NA	nested_TE	TIR	7759	class_II	8076	TE_intergenic
310975	DTX10002Zm00004b03306	5463	W22	DTX10002	variable	DTX	0.242063492063492	NA	nested_TE	TIR	7675	class_II	8076	TE_intergenic
310976	DTX10002Zm00004b03308	7794	W22	DTX10002	variable	DTX	0.21980198019802	NA	nested_TE	TIR	7793	class_II	8076	TE_intergenic
310977	DTX10002Zm00004b03314	7614	W22	DTX10002	variable	DTX	0.214566929133858	NA	nested_TE	TIR	7769	class_II	8076	TE_intergenic
310978	DTX10002Zm00004b03316	7499	W22	DTX10002	variable	DTX	0.396449704142012	NA	nested_TE	TIR	7855	class_II	8076	TE_intergenic
310979	DTX10002Zm00004b03318	7579	W22	DTX10002	variable	DTX	0.16359918200409	NA	nested_TE	TIR	7734	class_II	8076	TE_intergenic
310980	DTX10002Zm00004b03319	7735	W22	DTX10002	variable	DTX	0.273622047244095	NA	nested_TE	TIR	7734	class_II	8076	TE_10.5kb_upstream
310981	DTX10002Zm00004b03321	7577	W22	DTX10002	variable	DTX	0.407185628742515	NA	nested_TE	TIR	7732	class_II	8076	TE_intergenic
310982	DTX10002Zm00004b03324	7329	W22	DTX10002	variable	DTX	0.0788954635108481	NA	nested_TE	TIR	7685	class_II	8076	TE_5.1kb_upstream
310983	DTX10002Zm00004b03329	7662	W22	DTX10002	variable	DTX	0.381139489194499	NA	nested_TE	TIR	7661	class_II	8076	TE_10.5kb_upstream
310984	DTX10002Zm00004b03330	6944	W22	DTX10002	variable	DTX	0.445972495088409	NA	nested_TE	TIR	6943	class_II	8076	TE_intergenic
310985	DTX10002Zm00004b03335	332	W22	DTX10002	variable	DTX	0.261296660117878	NA	non_nested_TE	TIR	4928	class_II	8076	TE_intergenic
310986	DTX10002Zm00004b03360	491	W22	DTX10002	variable	DTX	0.167338709677419	NA	nested_TE	TIR	490	class_II	8076	TE_intergenic
310987	DTX10002Zm00004b03369	426	W22	DTX10002	variable	DTX	0.33	NA	nested_TE	TIR	425	class_II	8076	TE_intergenic
310988	DTX10002Zm00004b03371	447	W22	DTX10002	variable	DTX	0.393548387096774	NA	nested_TE	TIR	446	class_II	8076	TE_5.10kb_downstream
310989	DTX10002Zm00004b03380	426	W22	DTX10002	variable	DTX	0.0923379174852652	NA	nested_TE	TIR	425	class_II	8076	TE_intergenic
310990	DTX10002Zm00004b03381	426	W22	DTX10002	variable	DTX	0.240631163708087	NA	nested_TE	TIR	425	class_II	8076	TE_intergenic
310991	DTX10002Zm00004b03384	426	W22	DTX10002	variable	DTX	0.082	NA	nested_TE	TIR	425	class_II	8076	TE_intergenic
310992	DTX10002Zm00004b03385	425	W22	DTX10002	variable	DTX	0.65531914893617	NA	nested_TE	TIR	424	class_II	8076	TE_intergenic
310993	DTX10002Zm00004b03387	446	W22	DTX10002	variable	DTX	0.22244094488189	NA	nested_TE	TIR	445	class_II	8076	TE_intergenic
310994	DTX10002Zm00004b03390	425	W22	DTX10002	variable	DTX	0.0964566929133858	NA	nested_TE	TIR	424	class_II	8076	TE_intergenic
310995	DTX10002Zm00004b03397	425	W22	DTX10002	variable	DTX	0.155511811023622	NA	nested_TE	TIR	424	class_II	8076	TE_intergenic
310996	DTX10002Zm00004b03401	423	W22	DTX10002	variable	DTX	0.169788962431103	NA	nested_TE	TIR	422	class_II	8076	TE_intergenic
310997	DTX10002Zm00004b03403	423	W22	DTX10002	variable	DTX	0.179764243614931	NA	nested_TE	TIR	422	class_II	8076	TE_intergenic
310998	DTX10002Zm00004b03404	319	W22	DTX10002	variable	DTX	0.0628683693516699	NA	non_nested_TE	TIR	318	class_II	8076	TE_5.10kb_downstream
310999	DTX10002Zm00004b03411	438	W22	DTX10002	variable	DTX	0.738589211618257	NA	nested_TE	TIR	437	class_II	8076	TE_1.5kb_downstream
311000	DTX10002Zm00004b03414	417	W22	DTX10002	variable	DTX	0.301302905999025	NA	nested_TE	TIR	416	class_II	8076	TE_5.1kb_upstream
311001	DTX10002Zm00004b03415	397	W22	DTX10002	variable	DTX	0.205645161290323	NA	non_nested_TE	TIR	396	class_II	8076	TE_intergenic
311002	DTX10002Zm00004b03419	405	W22	DTX10002	variable	DTX	0.488144199035288	NA	nested_TE	TIR	404	class_II	8076	TE_intergenic
311003	DTX10002Zm00004b03445	354	W22	DTX10002	variable	DTX	0.557344064386318	NA	nested_TE	TIR	353	class_II	8076	TE_intergenic
311004	DTX10002Zm00004b03464	500	W22	DTX10002	variable	DTX	0.432806324110672	NA	nested_TE	TIR	499	class_II	8076	TE_intergenic
311005	DTX10002Zm00004b03487	499	W22	DTX10002	variable	DTX	0.244897959183673	NA	nested_TE	TIR	498	class_II	8076	TE_intergenic
311006	DTX10002Zm00004b03497	510	W22	DTX10002	variable	DTX	0.122199592668024	NA	nested_TE	TIR	509	class_II	8076	TE_intergenic
311007	DTX10002Zm00004b03504	500	W22	DTX10002	variable	DTX	0.122047244094488	NA	nested_TE	TIR	499	class_II	8076	TE_intergenic
311008	DTX10002Zm00004b03531	498	W22	DTX10002	variable	DTX	0.404	NA	nested_TE	TIR	497	class_II	8076	TE_intergenic
311009	DTX10002Zm00004b03534	500	W22	DTX10002	variable	DTX	0.31547619047619	NA	nested_TE	TIR	499	class_II	8076	TE_5.10kb_downstream
311010	DTX10002Zm00004b03539	398	W22	DTX10002	variable	DTX	0.189189189189189	NA	nested_TE	TIR	509	class_II	8076	TE_intergenic
311011	DTX10002Zm00004b03543	510	W22	DTX10002	variable	DTX	0.062124248496994	NA	nested_TE	TIR	509	class_II	8076	TE_intergenic
311012	DTX10002Zm00004b03545	354	W22	DTX10002	variable	DTX	0.421782178217822	NA	nested_TE	TIR	353	class_II	8076	TE_intergenic
311013	DTX10002Zm00004b03563	258	W22	DTX10002	variable	DTX	0.410821643286573	NA	nested_TE	TIR	498	class_II	8076	TE_intergenic
311014	DTX10002Zm00004b03575	510	W22	DTX10002	variable	DTX	0.068	NA	nested_TE	TIR	509	class_II	8076	TE_intergenic
311015	DTX10002Zm00004b03582	500	W22	DTX10002	variable	DTX	0.149494949494949	NA	nested_TE	TIR	499	class_II	8076	TE_intergenic
311016	DTX10002Zm00004b03588	378	W22	DTX10002	variable	DTX	0.231075697211155	NA	nested_TE	TIR	499	class_II	8076	TE_intergenic
311017	DTX10002Zm00004b03603	500	W22	DTX10002	variable	DTX	0.27037773359841	NA	nested_TE	TIR	499	class_II	8076	TE_intergenic
311018	DTX10002Zm00004b03624	354	W22	DTX10002	variable	DTX	0.304518664047151	NA	nested_TE	TIR	353	class_II	8076	TE_intergenic
311019	DTX10002Zm00004b03638	498	W22	DTX10002	variable	DTX	0.00785854616895874	NA	nested_TE	TIR	497	class_II	8076	TE_intergenic
311020	DTX10002Zm00004b03640	354	W22	DTX10002	variable	DTX	0.30511811023622	NA	nested_TE	TIR	353	class_II	8076	TE_intergenic
311021	DTX10002Zm00004b03681	271	W22	DTX10002	variable	DTX	0.205821205821206	NA	nested_TE	TIR	270	class_II	8076	TE_intergenic
311022	DTX10002Zm00004b03682	499	W22	DTX10002	variable	DTX	0.172277227722772	NA	nested_TE	TIR	498	class_II	8076	TE_intergenic
311023	DTX10002Zm00004b03700	500	W22	DTX10002	variable	DTX	0.561475409836066	NA	nested_TE	TIR	499	class_II	8076	TE_intergenic
311024	DTX10002Zm00004b03714	499	W22	DTX10002	variable	DTX	0.17564870259481	NA	nested_TE	TIR	498	class_II	8076	TE_intergenic
311025	DTX10002Zm00004b03717	500	W22	DTX10002	variable	DTX	0.428853754940711	NA	nested_TE	TIR	499	class_II	8076	TE_1.5kb_downstream
311026	DTX10002Zm00004b03746	63	W22	DTX10002	variable	DTX	0.099009900990099	NA	nested_TE	TIR	509	class_II	8076	TE_intergenic
311027	DTX10002Zm00004b03748	415	W22	DTX10002	variable	DTX	0.183673469387755	NA	nested_TE	TIR	414	class_II	8076	TE_10.5kb_upstream
311028	DTX10002Zm00004b03754	500	W22	DTX10002	variable	DTX	0.296	NA	nested_TE	TIR	499	class_II	8076	TE_intergenic
311029	DTX10002Zm00004b03755	378	W22	DTX10002	variable	DTX	0.135960723104878	NA	nested_TE	TIR	499	class_II	8076	TE_5.1kb_upstream
311030	DTX10002Zm00004b03763	521	W22	DTX10002	variable	DTX	0.467505241090147	NA	nested_TE	TIR	520	class_II	8076	TE_intergenic
311031	DTX10002Zm00004b03773	478	W22	DTX10002	variable	DTX	0.25147347740668	NA	nested_TE	TIR	477	class_II	8076	TE_10.5kb_upstream
311032	DTX10002Zm00004b03777	499	W22	DTX10002	variable	DTX	0.194499017681729	NA	nested_TE	TIR	498	class_II	8076	TE_1.5kb_downstream
311033	DTX10002Zm00004b03779	378	W22	DTX10002	variable	DTX	0.2465483234714	NA	nested_TE	TIR	377	class_II	8076	TE_5.10kb_downstream
311034	DTX10002Zm00004b03789	479	W22	DTX10002	variable	DTX	0.477406679764244	NA	nested_TE	TIR	478	class_II	8076	TE_intergenic
311035	DTX10002Zm00004b03796	500	W22	DTX10002	variable	DTX	0.255445544554455	NA	nested_TE	TIR	499	class_II	8076	TE_intergenic
311036	DTX10002Zm00004b03812	510	W22	DTX10002	variable	DTX	0.288	NA	nested_TE	TIR	509	class_II	8076	TE_5.10kb_downstream
311037	DTX10002Zm00004b03814	499	W22	DTX10002	variable	DTX	0.585461689587426	NA	nested_TE	TIR	498	class_II	8076	TE_5.10kb_downstream
311038	DTX10002Zm00004b03828	499	W22	DTX10002	variable	DTX	0.301181102362205	NA	nested_TE	TIR	498	class_II	8076	TE_intergenic
311039	DTX10002Zm00004b03830	499	W22	DTX10002	variable	DTX	0.684322033898305	NA	nested_TE	TIR	498	class_II	8076	TE_intergenic
311040	DTX10002Zm00004b03838	248	W22	DTX10002	variable	DTX	0.328825336894744	NA	nested_TE	TIR	247	class_II	8076	TE_5.10kb_downstream
311041	DTX10002Zm00004b03848	473	W22	DTX10002	variable	DTX	0.438735177865613	NA	nested_TE	TIR	472	class_II	8076	TE_intergenic
311042	DTX10002Zm00004b03852	156	W22	DTX10002	variable	DTX	0.257425742574257	NA	nested_TE	TIR	497	class_II	8076	TE_intergenic
311043	DTX10002Zm00004b03855	499	W22	DTX10002	variable	DTX	0.684322033898305	NA	nested_TE	TIR	498	class_II	8076	TE_intergenic
311044	DTX10002Zm00004b03857	499	W22	DTX10002	variable	DTX	0.367063492063492	NA	nested_TE	TIR	498	class_II	8076	TE_10.5kb_upstream
311045	DTX10002Zm00004b03862	499	W22	DTX10002	variable	DTX	0.300207039337474	NA	nested_TE	TIR	498	class_II	8076	TE_5.10kb_downstream
311046	DTX10002Zm00004b03872	499	W22	DTX10002	variable	DTX	0.198782961460446	NA	nested_TE	TIR	498	class_II	8076	TE_intergenic
311047	DTX10002Zm00004b03873	520	W22	DTX10002	variable	DTX	0.0748031496062992	NA	nested_TE	TIR	519	class_II	8076	TE_intergenic
311048	DTX10002Zm00004b03874	273	W22	DTX10002	variable	DTX	0.301282051282051	NA	nested_TE	TIR	496	class_II	8076	TE_10.5kb_upstream
311049	DTX10002Zm00004b03885	520	W22	DTX10002	variable	DTX	0.0746561886051081	NA	nested_TE	TIR	519	class_II	8076	TE_5.10kb_downstream
311050	DTX10002Zm00004b03889	398	W22	DTX10002	variable	DTX	0.429769392033543	NA	nested_TE	TIR	397	class_II	8076	TE_intergenic
311051	DTX10002Zm00004b03905	492	W22	DTX10002	variable	DTX	0.135188866799205	NA	nested_TE	TIR	491	class_II	8076	TE_intergenic
311052	DTX10002Zm00004b03906	510	W22	DTX10002	variable	DTX	0.0773809523809524	NA	nested_TE	TIR	509	class_II	8076	TE_intergenic
311053	DTX10002Zm00004b03918	63	W22	DTX10002	variable	DTX	0.231225296442688	NA	nested_TE	TIR	509	class_II	8076	TE_5.1kb_upstream
311054	DTX10002Zm00004b03929	258	W22	DTX10002	variable	DTX	0.474949899799599	NA	nested_TE	TIR	496	class_II	8076	TE_intergenic
311055	DTX10002Zm00004b03934	468	W22	DTX10002	variable	DTX	0.284023668639053	NA	nested_TE	TIR	467	class_II	8076	TE_intergenic
311056	DTX10002Zm00004b03938	251	W22	DTX10002	variable	DTX	0.0974155069582505	NA	nested_TE	TIR	250	class_II	8076	TE_1kb_upstream
311057	DTX10002Zm00004b03939	531	W22	DTX10002	variable	DTX	0.0653465346534653	NA	nested_TE	TIR	530	class_II	8076	TE_intergenic
311058	DTX10002Zm00004b03941	469	W22	DTX10002	variable	DTX	0.129482071713147	NA	nested_TE	TIR	468	class_II	8076	TE_intergenic
311059	DTX10002Zm00004b03951	259	W22	DTX10002	variable	DTX	0.296442687747036	NA	nested_TE	TIR	258	class_II	8076	TE_intergenic
311060	DTX10002Zm00004b03963	63	W22	DTX10002	variable	DTX	0.00984251968503937	NA	nested_TE	TIR	509	class_II	8076	TE_5.1kb_upstream
311061	DTX10002Zm00004b04000	509	W22	DTX10002	variable	DTX	0.0711462450592885	NA	nested_TE	TIR	508	class_II	8076	TE_intergenic
311062	DTX10002Zm00004b04007	251	W22	DTX10002	variable	DTX	0.346938775510204	NA	nested_TE	TIR	250	class_II	8076	TE_intergenic
311063	DTX10002Zm00004b04020	500	W22	DTX10002	variable	DTX	0.179841897233202	NA	nested_TE	TIR	499	class_II	8076	TE_intergenic
311064	DTX10002Zm00004b04026	378	W22	DTX10002	variable	DTX	0.183098591549296	NA	nested_TE	TIR	377	class_II	8076	TE_intergenic
311065	DTX10002Zm00004b04034	510	W22	DTX10002	variable	DTX	0.222664015904573	NA	nested_TE	TIR	509	class_II	8076	TE_intergenic
311066	DTX10002Zm00004b04047	500	W22	DTX10002	variable	DTX	0.186507936507937	NA	nested_TE	TIR	499	class_II	8076	TE_intergenic
311067	DTX10002Zm00004b04069	499	W22	DTX10002	variable	DTX	0.0728346456692913	NA	nested_TE	TIR	498	class_II	8076	TE_10.5kb_upstream
311068	DTX10002Zm00004b04082	498	W22	DTX10002	variable	DTX	0.298418972332016	NA	nested_TE	TIR	497	class_II	8076	TE_1kb_downstream
311069	DTX10002Zm00004b04094	63	W22	DTX10002	variable	DTX	0.328571428571429	NA	nested_TE	TIR	509	class_II	8076	TE_intergenic
311070	DTX10002Zm00004b04104	498	W22	DTX10002	variable	DTX	0.313609467455621	NA	nested_TE	TIR	497	class_II	8076	TE_5.10kb_downstream
311071	DTX10002Zm00004b04105	468	W22	DTX10002	variable	DTX	0.343503937007874	NA	nested_TE	TIR	467	class_II	8076	TE_intergenic
311072	DTX10002Zm00004b04107	499	W22	DTX10002	variable	DTX	0.00589390962671906	NA	nested_TE	TIR	498	class_II	8076	TE_5.10kb_downstream
311073	DTX10002Zm00004b04138	500	W22	DTX10002	variable	DTX	0.37524557956778	NA	nested_TE	TIR	499	class_II	8076	TE_intergenic
311074	DTX10002Zm00004b04162	509	W22	DTX10002	variable	DTX	0.242798353909465	NA	nested_TE	TIR	508	class_II	8076	TE_10.5kb_upstream
311075	DTX10002Zm00004b04168	248	W22	DTX10002	variable	DTX	0.328712871287129	NA	nested_TE	TIR	247	class_II	8076	TE_intergenic
311076	DTX10002Zm00004b04182	248	W22	DTX10002	variable	DTX	0.0137524557956778	NA	nested_TE	TIR	247	class_II	8076	TE_intergenic
311077	DTX10002Zm00004b04212	250	W22	DTX10002	variable	DTX	0.210629921259843	NA	nested_TE	TIR	249	class_II	8076	TE_intergenic
311078	DTX10002Zm00004b04215	500	W22	DTX10002	variable	DTX	0.154308617234469	NA	nested_TE	TIR	499	class_II	8076	TE_intergenic
311079	DTX10002Zm00004b04235	519	W22	DTX10002	variable	DTX	0.325252525252525	NA	nested_TE	TIR	518	class_II	8076	TE_5.1kb_upstream
311080	DTX10002Zm00004b04241	260	W22	DTX10002	shared	DTX	0.732809430255403	NA	non_nested_TE	TIR	259	class_II	8076	TE_intergenic
311081	DTX10002Zm00004b04243	351	W22	DTX10002	variable	DTX	0.355029585798817	NA	nested_TE	TIR	350	class_II	8076	TE_intergenic
311082	DTX10002Zm00004b04244	360	W22	DTX10002	shared	DTX	0.929577464788732	NA	non_nested_TE	TIR	359	class_II	8076	TE_5.10kb_downstream
311083	DTX10002Zm00004b04247	258	W22	DTX10002	variable	DTX	0.421782178217822	NA	nested_TE	TIR	489	class_II	8076	TE_5.10kb_downstream
311084	DTX10002Zm00004b04251	258	W22	DTX10002	variable	DTX	0.42020202020202	NA	nested_TE	TIR	489	class_II	8076	TE_intergenic
311085	DTX10002Zm00004b04252	129	W22	DTX10002	variable	DTX	0.0670611439842209	NA	nested_TE	TIR	128	class_II	8076	TE_intergenic
311086	DTX10002Zm00004b04255	129	W22	DTX10002	variable	DTX	0.0649606299212598	NA	nested_TE	TIR	128	class_II	8076	TE_intergenic
311087	DTX10002Zm00004b04262	347	W22	DTX10002	variable	DTX	0.402750491159136	NA	nested_TE	TIR	346	class_II	8076	TE_intergenic
311088	DTX10002Zm00004b04275	459	W22	DTX10002	variable	DTX	0.224137931034483	NA	nested_TE	TIR	458	class_II	8076	TE_intergenic
311089	DTX10002Zm00004b04276	348	W22	DTX10002	variable	DTX	0.222954336500154	NA	non_nested_TE	TIR	347	class_II	8076	TE_intergenic
311090	DTX10002Zm00004b04280	255	W22	DTX10002	variable	DTX	0.368110236220472	NA	non_nested_TE	TIR	254	class_II	8076	TE_intergenic
311091	DTX10002Zm00004b04282	330	W22	DTX10002	variable	DTX	0.106508875739645	NA	non_nested_TE	TIR	329	class_II	8076	TE_1.5kb_downstream
311092	DTX10002Zm00004b04284	330	W22	DTX10002	variable	DTX	0.170923379174853	NA	nested_TE	TIR	329	class_II	8076	TE_intergenic
311093	DTX10002Zm00004b04290	230	W22	DTX10002	variable	DTX	0.371427961297737	NA	nested_TE	TIR	229	class_II	8076	TE_intergenic
311094	DTX10002Zm00004b04292	345	W22	DTX10002	variable	DTX	0.406374501992032	NA	nested_TE	TIR	344	class_II	8076	TE_intergenic
311095	DTX10002Zm00004b04293	349	W22	DTX10002	variable	DTX	0.356854838709677	NA	non_nested_TE	TIR	348	class_II	8076	TE_intergenic
311096	DTX10002Zm00004b04320	350	W22	DTX10002	variable	DTX	0.404471544715447	NA	nested_TE	TIR	349	class_II	8076	TE_intergenic
311097	DTX10002Zm00004b04369	351	W22	DTX10002	variable	DTX	0.189723320158103	NA	nested_TE	TIR	350	class_II	8076	TE_intergenic
311098	DTX10002Zm00004b04370	312	W22	DTX10002	variable	DTX	0.044	NA	nested_TE	TIR	311	class_II	8076	TE_intergenic
311099	DTX10002Zm00004b04373	350	W22	DTX10002	variable	DTX	0.433399602385686	NA	nested_TE	TIR	349	class_II	8076	TE_intergenic
311100	DTX10002Zm00004b04375	493	W22	DTX10002	variable	DTX	0.332677165354331	NA	nested_TE	TIR	492	class_II	8076	TE_intergenic
311101	DTX10002Zm00004b04379	312	W22	DTX10002	variable	DTX	0.150406504065041	NA	nested_TE	TIR	311	class_II	8076	TE_intergenic
311102	DTX10002Zm00004b04384	311	W22	DTX10002	variable	DTX	0.385375494071146	NA	nested_TE	TIR	310	class_II	8076	TE_intergenic
311103	DTX10002Zm00004b04385	350	W22	DTX10002	variable	DTX	0.18019801980198	NA	nested_TE	TIR	349	class_II	8076	TE_intergenic
311104	DTX10002Zm00004b04388	338	W22	DTX10002	variable	DTX	0.408450704225352	NA	nested_TE	TIR	337	class_II	8076	TE_5.1kb_upstream
311105	DTX10002Zm00004b04390	349	W22	DTX10002	variable	DTX	0.102296450939457	NA	nested_TE	TIR	348	class_II	8076	TE_intergenic
311106	DTX10002Zm00004b04397	372	W22	DTX10002	variable	DTX	0.232464929859719	NA	non_nested_TE	TIR	371	class_II	8076	TE_intergenic
311107	DTX10002Zm00004b04404	350	W22	DTX10002	variable	DTX	0.67342799188641	NA	nested_TE	TIR	349	class_II	8076	TE_intergenic
311108	DTX10002Zm00004b04407	350	W22	DTX10002	variable	DTX	0.403614457831325	NA	nested_TE	TIR	349	class_II	8076	TE_5.10kb_downstream
311109	DTX10002Zm00004b04411	329	W22	DTX10002	variable	DTX	0.438	NA	nested_TE	TIR	328	class_II	8076	TE_intergenic
311110	DTX10002Zm00004b04414	350	W22	DTX10002	variable	DTX	0.475133577400683	NA	nested_TE	TIR	349	class_II	8076	TE_intergenic
311111	DTX10002Zm00004b04416	351	W22	DTX10002	variable	DTX	0.232464929859719	NA	nested_TE	TIR	350	class_II	8076	TE_intergenic
311112	DTX10002Zm00004b04418	328	W22	DTX10002	variable	DTX	0.194688520025371	NA	nested_TE	TIR	327	class_II	8076	TE_intergenic
311113	DTX10002Zm00004b04422	350	W22	DTX10002	variable	DTX	0.327935222672065	NA	nested_TE	TIR	349	class_II	8076	TE_5.10kb_downstream
311114	DTX10002Zm00004b04428	328	W22	DTX10002	variable	DTX	0.416780208811927	NA	nested_TE	TIR	327	class_II	8076	TE_intergenic
311115	DTX10002Zm00004b04433	311	W22	DTX10002	variable	DTX	0.384158415841584	NA	nested_TE	TIR	310	class_II	8076	TE_intergenic
311116	DTX10002Zm00004b04436	350	W22	DTX10002	variable	DTX	0.255623721881391	NA	nested_TE	TIR	349	class_II	8076	TE_intergenic
311117	DTX10002Zm00004b04438	349	W22	DTX10002	variable	DTX	0.298644964058498	NA	nested_TE	TIR	348	class_II	8076	TE_intergenic
311118	DTX10002Zm00004b04447	328	W22	DTX10002	variable	DTX	0.330708661417323	NA	nested_TE	TIR	327	class_II	8076	TE_intergenic
311119	DTX10002Zm00004b04451	338	W22	DTX10002	variable	DTX	0.408450704225352	NA	nested_TE	TIR	337	class_II	8076	TE_intergenic
311120	DTX10002Zm00004b04456	329	W22	DTX10002	variable	DTX	0.200803212851406	NA	nested_TE	TIR	328	class_II	8076	TE_intergenic
311121	DTX10002Zm00004b04457	350	W22	DTX10002	variable	DTX	0.382735390882031	NA	nested_TE	TIR	349	class_II	8076	TE_intergenic
311122	DTX10002Zm00004b04458	328	W22	DTX10002	variable	DTX	0.284253578732106	NA	nested_TE	TIR	327	class_II	8076	TE_intergenic
311123	DTX10002Zm00004b04461	329	W22	DTX10002	variable	DTX	0.247047244094488	NA	non_nested_TE	TIR	328	class_II	8076	TE_intergenic
311124	DTX10002Zm00004b04470	328	W22	DTX10002	variable	DTX	0.25974025974026	NA	nested_TE	TIR	327	class_II	8076	TE_intergenic
311125	DTX10002Zm00004b04471	350	W22	DTX10002	variable	DTX	0.443496801705757	NA	non_nested_TE	TIR	349	class_II	8076	TE_intergenic
311126	DTX10002Zm00004b04475	311	W22	DTX10002	variable	DTX	0.353909465020576	NA	nested_TE	TIR	310	class_II	8076	TE_intergenic
311127	DTX10002Zm00004b04477	330	W22	DTX10002	variable	DTX	0.442460317460317	NA	nested_TE	TIR	329	class_II	8076	TE_10.5kb_upstream
311128	DTX10002Zm00004b04481	333	W22	DTX10002	variable	DTX	0.682302771855011	NA	nested_TE	TIR	332	class_II	8076	TE_intergenic
311129	DTX10002Zm00004b04484	329	W22	DTX10002	variable	DTX	0.0808678500986193	NA	non_nested_TE	TIR	328	class_II	8076	TE_intergenic
311130	DTX10002Zm00004b04485	254	W22	DTX10002	variable	DTX	0.0357142857142857	NA	nested_TE	TIR	253	class_II	8076	TE_intergenic
311131	DTX10002Zm00004b04488	329	W22	DTX10002	variable	DTX	0.174852652259332	NA	nested_TE	TIR	328	class_II	8076	TE_intergenic
311132	DTX10002Zm00004b04490	350	W22	DTX10002	variable	DTX	0.278787878787879	NA	non_nested_TE	TIR	349	class_II	8076	TE_5.10kb_downstream
311133	DTX10002Zm00004b04491	329	W22	DTX10002	variable	DTX	0.568751601058833	NA	non_nested_TE	TIR	328	class_II	8076	TE_intergenic
311134	DTX10002Zm00004b04498	311	W22	DTX10002	variable	DTX	0.195833333333333	NA	nested_TE	TIR	310	class_II	8076	TE_intergenic
311135	DTX10002Zm00004b04499	372	W22	DTX10002	variable	DTX	0.019723865877712	NA	non_nested_TE	TIR	371	class_II	8076	TE_intergenic
311136	DTX10002Zm00004b04500	309	W22	DTX10002	variable	DTX	0.39568345323741	NA	nested_TE	TIR	308	class_II	8076	TE_intergenic
311137	DTX10002Zm00004b04504	210	W22	DTX10002	variable	DTX	0.0394477317554241	NA	nested_TE	TIR	209	class_II	8076	TE_5.10kb_downstream
311138	DTX10002Zm00004b04505	234	W22	DTX10002	variable	DTX	0.0628683693516699	NA	nested_TE	TIR	233	class_II	8076	TE_intergenic
311139	DTX10002Zm00004b04507	350	W22	DTX10002	variable	DTX	0.589285714285714	NA	nested_TE	TIR	349	class_II	8076	TE_intergenic
311140	DTX10002Zm00004b04508	328	W22	DTX10002	variable	DTX	0.0492125984251969	NA	nested_TE	TIR	327	class_II	8076	TE_intergenic
311141	DTX10002Zm00004b04509	350	W22	DTX10002	variable	DTX	0.587771203155819	NA	nested_TE	TIR	349	class_II	8076	TE_intergenic
311142	DTX10002Zm00004b04513	254	W22	DTX10002	variable	DTX	0.20990099009901	NA	nested_TE	TIR	253	class_II	8076	TE_intergenic
311143	DTX10002Zm00004b04516	341	W22	DTX10002	variable	DTX	0.282907662082515	NA	nested_TE	TIR	340	class_II	8076	TE_intergenic
311144	DTX10002Zm00004b04518	254	W22	DTX10002	shared	DTX	0.999345121152587	NA	non_nested_TE	TIR	253	class_II	8076	TE_5.10kb_downstream
311145	DTX10002Zm00004b04519	328	W22	DTX10002	variable	DTX	0.11623246492986	NA	nested_TE	TIR	327	class_II	8076	TE_intergenic
311146	DTX10002Zm00004b04528	329	W22	DTX10002	variable	DTX	0.041501976284585	NA	nested_TE	TIR	328	class_II	8076	TE_intergenic
311147	DTX10002Zm00004b04529	329	W22	DTX10002	variable	DTX	0.15240822672215	NA	nested_TE	TIR	328	class_II	8076	TE_intergenic
311148	DTX10002Zm00004b04537	329	W22	DTX10002	variable	DTX	0.783037475345168	NA	nested_TE	TIR	328	class_II	8076	TE_intergenic
311149	DTX10002Zm00004b04548	328	W22	DTX10002	variable	DTX	0.26008064516129	NA	nested_TE	TIR	327	class_II	8076	TE_intergenic
311150	DTX10002Zm00004b04589	326	W22	DTX10002	variable	DTX	0.243614931237721	NA	nested_TE	TIR	325	class_II	8076	TE_intergenic
311151	DTX10002Zm00004b04608	375	W22	DTX10002	variable	DTX	0.192384769539078	NA	nested_TE	TIR	374	class_II	8076	TE_intergenic
311152	DTX10002Zm00004b04610	214	W22	DTX10002	variable	DTX	0.539518497687789	NA	nested_TE	TIR	213	class_II	8076	TE_intergenic
311153	DTX10002Zm00004b04617	329	W22	DTX10002	variable	DTX	0.0885826771653543	NA	nested_TE	TIR	328	class_II	8076	TE_intergenic
311154	DTX10002Zm00004b04623	328	W22	DTX10002	variable	DTX	0.264300830973204	NA	nested_TE	TIR	327	class_II	8076	TE_intergenic
311155	DTX10002Zm00004b04630	329	W22	DTX10002	variable	DTX	0.260355029585799	NA	nested_TE	TIR	328	class_II	8076	TE_intergenic
311156	DTX10002Zm00004b04633	341	W22	DTX10002	variable	DTX	0.784968684759917	NA	non_nested_TE	TIR	340	class_II	8076	TE_intergenic
311157	DTX10002Zm00004b04642	327	W22	DTX10002	variable	DTX	0.406927598625657	NA	nested_TE	TIR	326	class_II	8076	TE_intergenic
311158	DTX10002Zm00004b04663	306	W22	DTX10002	variable	DTX	0.615913555992141	NA	nested_TE	TIR	305	class_II	8076	TE_intergenic
311159	DTX10002Zm00004b04664	306	W22	DTX10002	variable	DTX	0.252988047808765	NA	nested_TE	TIR	305	class_II	8076	TE_intergenic
311160	DTX10002Zm00004b04667	328	W22	DTX10002	variable	DTX	0.531496062992126	NA	nested_TE	TIR	327	class_II	8076	TE_intergenic
311161	DTX10002Zm00004b04668	328	W22	DTX10002	variable	DTX	0.159448818897638	NA	nested_TE	TIR	327	class_II	8076	TE_5.1kb_upstream
311162	DTX10002Zm00004b04674	327	W22	DTX10002	variable	DTX	0.540966001668343	NA	non_nested_TE	TIR	326	class_II	8076	TE_intergenic
311163	DTX10002Zm00004b04676	328	W22	DTX10002	shared	DTX	0.988055634762222	NA	non_nested_TE	TIR	327	class_II	8076	TE_intergenic
311164	DTX10002Zm00004b04689	328	W22	DTX10002	variable	DTX	0.407114624505929	NA	nested_TE	TIR	327	class_II	8076	TE_intergenic
311165	DTX10002Zm00004b04695	339	W22	DTX10002	variable	DTX	0.264725071113547	NA	nested_TE	TIR	338	class_II	8076	TE_intergenic
311166	DTX10002Zm00004b04705	327	W22	DTX10002	variable	DTX	0.543307086614173	NA	nested_TE	TIR	326	class_II	8076	TE_10.5kb_upstream
311167	DTX10002Zm00004b04712	328	W22	DTX10002	variable	DTX	0.34017238535137	NA	nested_TE	TIR	327	class_II	8076	TE_intergenic
311168	DTX10002Zm00004b04718	253	W22	DTX10002	variable	DTX	0.246963562753036	NA	nested_TE	TIR	252	class_II	8076	TE_intergenic
311169	DTX10002Zm00004b04738	253	W22	DTX10002	variable	DTX	0.166324435318275	NA	nested_TE	TIR	252	class_II	8076	TE_intergenic
311170	DTX10002Zm00004b04763	232	W22	DTX10002	variable	DTX	0.180161943319838	NA	nested_TE	TIR	231	class_II	8076	intron
311171	DTX10002Zm00004b04765	341	W22	DTX10002	variable	DTX	0.477611940298507	NA	nested_TE	TIR	340	class_II	8076	TE_intergenic
311172	DTX10002Zm00004b04772	328	W22	DTX10002	variable	DTX	0.178498985801217	NA	nested_TE	TIR	327	class_II	8076	TE_intergenic
311173	DTX10002Zm00004b04774	328	W22	DTX10002	variable	DTX	0.470941883767535	NA	nested_TE	TIR	327	class_II	8076	TE_intergenic
311174	DTX10002Zm00004b04783	328	W22	DTX10002	variable	DTX	0.565217391304348	NA	nested_TE	TIR	327	class_II	8076	TE_intergenic
311175	DTX10002Zm00004b04792	309	W22	DTX10002	variable	DTX	0.529238411134416	NA	nested_TE	TIR	308	class_II	8076	TE_5.10kb_downstream
311176	DTX10002Zm00004b04801	328	W22	DTX10002	variable	DTX	0.161735700197239	NA	nested_TE	TIR	327	class_II	8076	TE_intergenic
311177	DTX10002Zm00004b04813	329	W22	DTX10002	variable	DTX	0.133200795228628	NA	nested_TE	TIR	328	class_II	8076	TE_intergenic
311178	DTX10002Zm00004b04818	215	W22	DTX10002	variable	DTX	0.275154004106776	NA	nested_TE	TIR	214	class_II	8076	TE_intergenic
311179	DTX10002Zm00004b04824	237	W22	DTX10002	shared	DTX	0.50887573964497	NA	non_nested_TE	TIR	236	class_II	8076	TE_intergenic
311180	DTX10002Zm00004b04830	340	W22	DTX10002	variable	DTX	0.244575936883629	NA	nested_TE	TIR	339	class_II	8076	TE_intergenic
311181	DTX10002Zm00004b04841	329	W22	DTX10002	variable	DTX	0.130260521042084	NA	nested_TE	TIR	328	class_II	8076	TE_intergenic
311182	DTX10002Zm00004b04847	329	W22	DTX10002	variable	DTX	0.995726495726496	NA	nested_TE	TIR	328	class_II	8076	TE_intergenic
311183	DTX10002Zm00004b04848	329	W22	DTX10002	variable	DTX	0.995726495726496	NA	nested_TE	TIR	328	class_II	8076	TE_intergenic
311184	DTX10002Zm00004b04853	339	W22	DTX10002	variable	DTX	0.214930517562096	NA	nested_TE	TIR	338	class_II	8076	TE_10.5kb_upstream
311185	DTX10002Zm00004b04860	312	W22	DTX10002	variable	DTX	0.468253968253968	NA	nested_TE	TIR	311	class_II	8076	TE_1.5kb_downstream
311186	DTX10002Zm00004b04865	329	W22	DTX10002	variable	DTX	0.299196787148594	NA	nested_TE	TIR	328	class_II	8076	TE_intergenic
311187	DTX10002Zm00004b04869	214	W22	DTX10002	variable	DTX	0.328763047060978	NA	nested_TE	TIR	213	class_II	8076	TE_intergenic
311188	DTX10002Zm00004b04873	311	W22	DTX10002	variable	DTX	0.412698412698413	NA	nested_TE	TIR	310	class_II	8076	TE_intergenic
311189	DTX10002Zm00004b04879	328	W22	DTX10002	variable	DTX	0.381632653061225	NA	nested_TE	TIR	327	class_II	8076	TE_intergenic
311190	DTX10002Zm00004b04880	214	W22	DTX10002	variable	DTX	0.115308151093439	NA	nested_TE	TIR	213	class_II	8076	TE_intergenic
311191	DTX10002Zm00004b04884	330	W22	DTX10002	variable	DTX	0.0553359683794466	NA	nested_TE	TIR	329	class_II	8076	TE_intergenic
311192	DTX10002Zm00004b04888	328	W22	DTX10002	variable	DTX	0.294589178356713	NA	nested_TE	TIR	327	class_II	8076	TE_intergenic
311193	DTX10002Zm00004b04892	328	W22	DTX10002	variable	DTX	0.333333333333333	NA	nested_TE	TIR	327	class_II	8076	TE_intergenic
311194	DTX10002Zm00004b04893	311	W22	DTX10002	variable	DTX	0.70873786407767	NA	nested_TE	TIR	310	class_II	8076	TE_intergenic
311195	DTX10002Zm00004b04895	328	W22	DTX10002	variable	DTX	0.21259842519685	NA	nested_TE	TIR	327	class_II	8076	TE_intergenic
311196	DTX10002Zm00004b04897	334	W22	DTX10002	variable	DTX	0.513888888888889	NA	nested_TE	TIR	333	class_II	8076	TE_intergenic
311197	DTX10002Zm00004b04899	338	W22	DTX10002	variable	DTX	0.308	NA	nested_TE	TIR	337	class_II	8076	TE_intergenic
311198	DTX10002Zm00004b04900	328	W22	DTX10002	variable	DTX	0.287474332648871	NA	nested_TE	TIR	327	class_II	8076	TE_intergenic
311199	DTX10002Zm00004b04906	307	W22	DTX10002	variable	DTX	0.0984251968503937	NA	nested_TE	TIR	306	class_II	8076	TE_5.10kb_downstream
311200	DTX10002Zm00004b04907	311	W22	DTX10002	shared	DTX	0.746062992125984	NA	non_nested_TE	TIR	310	class_II	8076	TE_intergenic
311201	DTX10002Zm00004b04921	311	W22	DTX10002	variable	DTX	0.177644710578842	NA	nested_TE	TIR	310	class_II	8076	TE_intergenic
311202	DTX10002Zm00004b04925	311	W22	DTX10002	variable	DTX	0.401574803149606	NA	nested_TE	TIR	310	class_II	8076	TE_intergenic
311203	DTX10002Zm00004b04926	328	W22	DTX10002	variable	DTX	0.337917485265226	NA	nested_TE	TIR	327	class_II	8076	TE_intergenic
311204	DTX10002Zm00004b04930	328	W22	DTX10002	variable	DTX	0.406882591093117	NA	nested_TE	TIR	327	class_II	8076	TE_intergenic
311205	DTX10002Zm00004b04931	328	W22	DTX10002	variable	DTX	0.336477268731761	NA	nested_TE	TIR	327	class_II	8076	TE_intergenic
311206	DTX10002Zm00004b04942	328	W22	DTX10002	variable	DTX	0.2719836400818	NA	nested_TE	TIR	327	class_II	8076	TE_intergenic
311207	DTX10002Zm00004b04944	311	W22	DTX10002	variable	DTX	0.595660749506903	NA	nested_TE	TIR	310	class_II	8076	TE_1.5kb_downstream
311208	DTX10002Zm00004b04945	311	W22	DTX10002	variable	DTX	0.15959595959596	NA	nested_TE	TIR	310	class_II	8076	TE_10.5kb_upstream
311209	DTX10002Zm00004b04947	328	W22	DTX10002	variable	DTX	0.224086114554342	NA	nested_TE	TIR	327	class_II	8076	TE_intergenic
311210	DTX10002Zm00004b04948	341	W22	DTX10002	variable	DTX	0.138	NA	nested_TE	TIR	340	class_II	8076	TE_intergenic
311211	DTX10002Zm00004b04954	307	W22	DTX10002	variable	DTX	0.216517857142857	NA	nested_TE	TIR	306	class_II	8076	TE_5.10kb_downstream
311212	DTX10002Zm00004b04955	333	W22	DTX10002	variable	DTX	0.621222900733188	NA	nested_TE	TIR	332	class_II	8076	TE_intergenic
311213	DTX10002Zm00004b04961	329	W22	DTX10002	variable	DTX	0.335652859960552	NA	nested_TE	TIR	328	class_II	8076	TE_intergenic
311214	DTX10002Zm00004b04964	328	W22	DTX10002	variable	DTX	0.596421471172962	NA	nested_TE	TIR	327	class_II	8076	TE_10.5kb_upstream
311215	DTX10002Zm00004b04972	252	W22	DTX10002	variable	DTX	0.0236686390532544	NA	nested_TE	TIR	251	class_II	8076	TE_intergenic
311216	DTX10002Zm00004b04975	328	W22	DTX10002	variable	DTX	0.197183098591549	NA	nested_TE	TIR	327	class_II	8076	TE_intergenic
311217	DTX10002Zm00004b04978	329	W22	DTX10002	variable	DTX	0.323412698412698	NA	nested_TE	TIR	328	class_II	8076	TE_intergenic
311218	DTX10002Zm00004b04979	338	W22	DTX10002	variable	DTX	0.242362525458248	NA	nested_TE	TIR	337	class_II	8076	TE_intergenic
311219	DTX10002Zm00004b04980	329	W22	DTX10002	variable	DTX	0.0927021696252465	NA	nested_TE	TIR	328	class_II	8076	TE_intergenic
311220	DTX10002Zm00004b04982	328	W22	DTX10002	variable	DTX	0.274161735700197	NA	nested_TE	TIR	327	class_II	8076	TE_intergenic
311221	DTX10002Zm00004b04983	328	W22	DTX10002	variable	DTX	0.462109023539475	NA	nested_TE	TIR	327	class_II	8076	TE_intergenic
311222	DTX10002Zm00004b04986	214	W22	DTX10002	variable	DTX	0.0392927308447937	NA	nested_TE	TIR	213	class_II	8076	TE_intergenic
311223	DTX10002Zm00004b04996	328	W22	DTX10002	variable	DTX	0.281947261663286	NA	non_nested_TE	TIR	327	class_II	8076	TE_intergenic
311224	DTX10002Zm00004b05000	328	W22	DTX10002	variable	DTX	0.381139489194499	NA	nested_TE	TIR	327	class_II	8076	TE_intergenic
311225	DTX10002Zm00004b05005	328	W22	DTX10002	variable	DTX	0.0550098231827112	NA	nested_TE	TIR	327	class_II	8076	TE_intergenic
311226	DTX10002Zm00004b05006	312	W22	DTX10002	variable	DTX	0.281188118811881	NA	nested_TE	TIR	311	class_II	8076	TE_intergenic
311227	DTX10002Zm00004b05007	328	W22	DTX10002	variable	DTX	0.141434262948207	NA	nested_TE	TIR	327	class_II	8076	TE_intergenic
311228	DTX10002Zm00004b05008	328	W22	DTX10002	variable	DTX	0.0745967741935484	NA	nested_TE	TIR	327	class_II	8076	TE_intergenic
311229	DTX10002Zm00004b05009	311	W22	DTX10002	variable	DTX	0.364173228346457	NA	nested_TE	TIR	310	class_II	8076	TE_intergenic
311230	DTX10002Zm00004b05011	360	W22	DTX10002	variable	DTX	0.118110236220472	NA	nested_TE	TIR	359	class_II	8076	intron
311231	DTX10002Zm00004b05013	328	W22	DTX10002	variable	DTX	0.584521384928717	NA	nested_TE	TIR	327	class_II	8076	TE_10.5kb_upstream
311232	DTX10002Zm00004b05023	330	W22	DTX10002	variable	DTX	0.0710059171597633	NA	nested_TE	TIR	329	class_II	8076	TE_10.5kb_upstream
311233	DTX10002Zm00004b05025	232	W22	DTX10002	variable	DTX	0.34475374732334	NA	nested_TE	TIR	231	class_II	8076	TE_intergenic
311234	DTX10002Zm00004b05035	311	W22	DTX10002	variable	DTX	0.131313131313131	NA	nested_TE	TIR	310	class_II	8076	TE_intergenic
311235	DTX10002Zm00004b05036	232	W22	DTX10002	variable	DTX	0.149494949494949	NA	non_nested_TE	TIR	231	class_II	8076	TE_5.1kb_upstream
311236	DTX10002Zm00004b05045	327	W22	DTX10002	variable	DTX	0.196	NA	nested_TE	TIR	326	class_II	8076	TE_intergenic
311237	DTX10002Zm00004b05049	231	W22	DTX10002	variable	DTX	0.574257425742574	NA	nested_TE	TIR	230	class_II	8076	TE_5.10kb_downstream
311238	DTX10002Zm00004b05059	310	W22	DTX10002	variable	DTX	0.203960396039604	NA	nested_TE	TIR	309	class_II	8076	TE_intergenic
311239	DTX10002Zm00004b05064	327	W22	DTX10002	variable	DTX	0.335353535353535	NA	nested_TE	TIR	326	class_II	8076	TE_intergenic
311240	DTX10002Zm00004b05067	327	W22	DTX10002	variable	DTX	0.126494023904382	NA	nested_TE	TIR	326	class_II	8076	TE_intergenic
311241	DTX10002Zm00004b05068	328	W22	DTX10002	variable	DTX	0.0808678500986193	NA	nested_TE	TIR	327	class_II	8076	TE_intergenic
311242	DTX10002Zm00004b05072	327	W22	DTX10002	variable	DTX	0.420318725099602	NA	nested_TE	TIR	326	class_II	8076	TE_intergenic
311243	DTX10002Zm00004b05073	327	W22	DTX10002	variable	DTX	0.34020618556701	NA	nested_TE	TIR	326	class_II	8076	TE_intergenic
311244	DTX10002Zm00004b05075	328	W22	DTX10002	variable	DTX	0.303462321792261	NA	nested_TE	TIR	327	class_II	8076	TE_intergenic
311245	DTX10002Zm00004b05077	231	W22	DTX10002	variable	DTX	0.19488188976378	NA	nested_TE	TIR	230	class_II	8076	TE_10.5kb_upstream
311246	DTX10002Zm00004b05079	395	W22	DTX10002	variable	DTX	0.569444444444444	NA	nested_TE	TIR	466	class_II	8076	TE_intergenic
311247	DTX10002Zm00004b05080	228	W22	DTX10002	variable	DTX	0.267190569744597	NA	nested_TE	TIR	227	class_II	8076	TE_intergenic
311248	DTX10002Zm00004b05083	327	W22	DTX10002	variable	DTX	0.0748031496062992	NA	nested_TE	TIR	326	class_II	8076	TE_intergenic
311249	DTX10002Zm00004b05087	339	W22	DTX10002	shared	DTX	0.457760314341847	NA	non_nested_TE	TIR	338	class_II	8076	TE_intergenic
311250	DTX10002Zm00004b05090	428	W22	DTX10002	shared	DTX	0.759159421291678	NA	non_nested_TE	TIR	427	class_II	8076	TE_10.5kb_upstream
311251	DTX10002Zm00004b05095	327	W22	DTX10002	variable	DTX	0.377952755905512	NA	nested_TE	TIR	326	class_II	8076	TE_intergenic
311252	DTX10002Zm00004b05096	327	W22	DTX10002	variable	DTX	0.658335257446317	NA	nested_TE	TIR	326	class_II	8076	TE_intergenic
311253	DTX10002Zm00004b05100	328	W22	DTX10002	variable	DTX	0.18860510805501	NA	non_nested_TE	TIR	327	class_II	8076	TE_intergenic
311254	DTX10002Zm00004b05102	328	W22	DTX10002	variable	DTX	0.153543307086614	NA	nested_TE	TIR	327	class_II	8076	TE_intergenic
311255	DTX10002Zm00004b05107	319	W22	DTX10002	variable	DTX	0.133858267716535	NA	nested_TE	TIR	318	class_II	8076	TE_intergenic
311256	DTX10002Zm00004b05108	425	W22	DTX10002	variable	DTX	0.584745762711864	NA	nested_TE	TIR	424	class_II	8076	TE_intergenic
311257	DTX10002Zm00004b05110	425	W22	DTX10002	variable	DTX	0.423868312757202	NA	nested_TE	TIR	424	class_II	8076	TE_5.1kb_upstream
311258	DTX10002Zm00004b05122	295	W22	DTX10002	variable	DTX	0.364174639526007	NA	nested_TE	TIR	294	class_II	8076	TE_10.5kb_upstream
311259	DTX10002Zm00004b05129	311	W22	DTX10002	variable	DTX	0.0531496062992126	NA	nested_TE	TIR	310	class_II	8076	TE_intergenic
311260	DTX10002Zm00004b05133	310	W22	DTX10002	variable	DTX	0.173570019723866	NA	nested_TE	TIR	309	class_II	8076	TE_intergenic
311261	DTX10002Zm00004b05135	272	W22	DTX10002	variable	DTX	0.110891089108911	NA	nested_TE	TIR	271	class_II	8076	TE_intergenic
311262	DTX10002Zm00004b05138	327	W22	DTX10002	variable	DTX	0.214	NA	nested_TE	TIR	326	class_II	8076	TE_intergenic
311263	DTX10002Zm00004b05143	299	W22	DTX10002	variable	DTX	0.202755905511811	NA	nested_TE	TIR	298	class_II	8076	TE_intergenic
311264	DTX10002Zm00004b05153	218	W22	DTX10002	variable	DTX	0.299212598425197	NA	non_nested_TE	TIR	217	class_II	8076	TE_intergenic
311265	DTX10002Zm00004b05155	312	W22	DTX10002	variable	DTX	0.162055335968379	NA	nested_TE	TIR	311	class_II	8076	TE_intergenic
311266	DTX10002Zm00004b05165	200	W22	DTX10002	shared	DTX	0.573673870333988	NA	non_nested_TE	TIR	199	class_II	8076	TE_intergenic
311267	DTX10002Zm00004b05170	295	W22	DTX10002	variable	DTX	0.442043222003929	NA	nested_TE	TIR	294	class_II	8076	TE_5.1kb_upstream
311268	DTX10002Zm00004b05171	334	W22	DTX10002	variable	DTX	0.0374753451676529	NA	non_nested_TE	TIR	333	class_II	8076	TE_intergenic
311269	DTX10002Zm00004b05177	313	W22	DTX10002	variable	DTX	0.420523138832998	NA	nested_TE	TIR	312	class_II	8076	TE_intergenic
311270	DTX10002Zm00004b05181	312	W22	DTX10002	variable	DTX	0.329853862212944	NA	nested_TE	TIR	311	class_II	8076	TE_intergenic
311271	DTX10002Zm00004b05194	313	W22	DTX10002	variable	DTX	0.166994106090373	NA	nested_TE	TIR	312	class_II	8076	TE_intergenic
311272	DTX10002Zm00004b05202	331	W22	DTX10002	variable	DTX	0.267857142857143	NA	nested_TE	TIR	330	class_II	8076	TE_10.5kb_upstream
311273	DTX10002Zm00004b05203	313	W22	DTX10002	variable	DTX	0.248031496062992	NA	nested_TE	TIR	312	class_II	8076	TE_intergenic
311274	DTX10002Zm00004b05214	322	W22	DTX10002	variable	DTX	0.161417322834646	NA	non_nested_TE	TIR	321	class_II	8076	TE_intergenic
311275	DTX10002Zm00004b05216	309	W22	DTX10002	variable	DTX	0.0471512770137525	NA	nested_TE	TIR	308	class_II	8076	TE_5.1kb_upstream
311276	DTX10002Zm00004b05218	310	W22	DTX10002	variable	DTX	0.340638801919025	NA	non_nested_TE	TIR	309	class_II	8076	TE_intergenic
311277	DTX10002Zm00004b05220	350	W22	DTX10002	variable	DTX	0.228744939271255	NA	nested_TE	TIR	349	class_II	8076	TE_intergenic
311278	DTX10002Zm00004b05231	329	W22	DTX10002	variable	DTX	0.200803212851406	NA	nested_TE	TIR	328	class_II	8076	TE_intergenic
311279	DTX10002Zm00004b05233	309	W22	DTX10002	variable	DTX	0.283312284148404	NA	nested_TE	TIR	308	class_II	8076	TE_intergenic
311280	DTX10002Zm00004b05234	198	W22	DTX10002	variable	DTX	0.994071146245059	NA	nested_TE	TIR	197	class_II	8076	TE_5.1kb_upstream
311281	DTX10002Zm00004b05246	139	W22	DTX10002	variable	DTX	0.341846758349705	NA	nested_TE	TIR	138	class_II	8076	TE_intergenic
311282	DTX10002Zm00004b05250	310	W22	DTX10002	shared	DTX	0.657151509974607	NA	non_nested_TE	TIR	309	class_II	8076	TE_intergenic
311283	DTX10002Zm00004b05253	311	W22	DTX10002	variable	DTX	0.417821782178218	NA	nested_TE	TIR	310	class_II	8076	TE_intergenic
311284	DTX10002Zm00004b05254	301	W22	DTX10002	variable	DTX	0.0690335305719921	NA	nested_TE	TIR	300	class_II	8076	TE_intergenic
311285	DTX10002Zm00004b05268	195	W22	DTX10002	variable	DTX	0.292682926829268	NA	nested_TE	TIR	194	class_II	8076	TE_5.10kb_downstream
311286	DTX10002Zm00004b05271	293	W22	DTX10002	variable	DTX	0.199186991869919	NA	non_nested_TE	TIR	292	class_II	8076	TE_intergenic
311287	DTX10002Zm00004b05273	309	W22	DTX10002	variable	DTX	0.458049886621315	NA	non_nested_TE	TIR	308	class_II	8076	TE_intergenic
311288	DTX10002Zm00004b05275	292	W22	DTX10002	variable	DTX	0.397205588822355	NA	nested_TE	TIR	291	class_II	8076	TE_intergenic
311289	DTX10002Zm00004b05289	287	W22	DTX10002	variable	DTX	0.0846456692913386	NA	nested_TE	TIR	286	class_II	8076	TE_1.5kb_downstream
311290	DTX10002Zm00004b05291	293	W22	DTX10002	variable	DTX	0.178781925343811	NA	nested_TE	TIR	292	class_II	8076	TE_1.5kb_downstream
311291	DTX10002Zm00004b05293	327	W22	DTX10002	variable	DTX	0.237721021611002	NA	nested_TE	TIR	326	class_II	8076	TE_intergenic
311292	DTX10002Zm00004b05300	312	W22	DTX10002	variable	DTX	0.229330708661417	NA	nested_TE	TIR	311	class_II	8076	TE_intergenic
311293	DTX10002Zm00004b05304	295	W22	DTX10002	variable	DTX	0.0628683693516699	NA	nested_TE	TIR	294	class_II	8076	TE_intergenic
311294	DTX10002Zm00004b05305	312	W22	DTX10002	variable	DTX	0.576620648259303	NA	nested_TE	TIR	311	class_II	8076	TE_intergenic
311295	DTX10002Zm00004b05306	195	W22	DTX10002	variable	DTX	0.19047619047619	NA	nested_TE	TIR	194	class_II	8076	TE_intergenic
311296	DTX10002Zm00004b05317	309	W22	DTX10002	variable	DTX	0.416511531392661	NA	nested_TE	TIR	308	class_II	8076	TE_5.1kb_upstream
311297	DTX10002Zm00004b05318	312	W22	DTX10002	variable	DTX	0.225206611570248	NA	nested_TE	TIR	311	class_II	8076	TE_intergenic
311298	DTX10002Zm00004b05319	311	W22	DTX10002	variable	DTX	0.368316831683168	NA	nested_TE	TIR	310	class_II	8076	TE_intergenic
311299	DTX10002Zm00004b05329	312	W22	DTX10002	variable	DTX	0.272727272727273	NA	nested_TE	TIR	311	class_II	8076	TE_5.10kb_downstream
311300	DTX10002Zm00004b05337	308	W22	DTX10002	variable	DTX	0.345679012345679	NA	nested_TE	TIR	307	class_II	8076	TE_intergenic
311301	DTX10002Zm00004b05339	308	W22	DTX10002	shared	DTX	0.954068241469816	NA	non_nested_TE	TIR	307	class_II	8076	TE_intergenic
311302	DTX10002Zm00004b05341	306	W22	DTX10002	variable	DTX	0.75177304964539	NA	non_nested_TE	TIR	305	class_II	8076	TE_intergenic
311303	DTX10002Zm00004b05348	309	W22	DTX10002	variable	DTX	0.300589390962672	NA	nested_TE	TIR	308	class_II	8076	TE_intergenic
311304	DTX10002Zm00004b05356	204	W22	DTX10002	variable	DTX	0.367063492063492	NA	nested_TE	TIR	203	class_II	8076	TE_intergenic
311305	DTX10002Zm00004b05366	295	W22	DTX10002	variable	DTX	0.173228346456693	NA	nested_TE	TIR	294	class_II	8076	TE_intergenic
311306	DTX10002Zm00004b05368	307	W22	DTX10002	variable	DTX	0.412228796844181	NA	nested_TE	TIR	306	class_II	8076	TE_intergenic
311307	DTX10002Zm00004b05369	312	W22	DTX10002	variable	DTX	0.382663847780127	NA	nested_TE	TIR	311	class_II	8076	TE_intergenic
311308	DTX10002Zm00004b05370	309	W22	DTX10002	variable	DTX	0.261730538922155	NA	nested_TE	TIR	308	class_II	8076	TE_intergenic
311309	DTX10002Zm00004b05384	456	W22	DTX10002	variable	DTX	0.34826883910387	NA	nested_TE	TIR	455	class_II	8076	TE_intergenic
311310	DTX10002Zm00004b05388	233	W22	DTX10002	variable	DTX	0.289940828402367	NA	nested_TE	TIR	232	class_II	8076	TE_intergenic
311311	DTX10002Zm00004b05389	212	W22	DTX10002	variable	DTX	0.283702213279678	NA	nested_TE	TIR	211	class_II	8076	TE_10.5kb_upstream
311312	DTX10002Zm00004b05395	309	W22	DTX10002	variable	DTX	0.162055335968379	NA	nested_TE	TIR	308	class_II	8076	TE_intergenic
311313	DTX10002Zm00004b05398	309	W22	DTX10002	variable	DTX	0.180161943319838	NA	nested_TE	TIR	308	class_II	8076	TE_intergenic
311314	DTX10002Zm00004b05399	212	W22	DTX10002	variable	DTX	0.445344129554656	NA	non_nested_TE	TIR	211	class_II	8076	TE_5.1kb_upstream
311315	DTX10002Zm00004b05401	232	W22	DTX10002	variable	DTX	0.113948919449902	NA	nested_TE	TIR	231	class_II	8076	TE_intergenic
311316	DTX10002Zm00004b05402	212	W22	DTX10002	variable	DTX	0.516393442622951	NA	nested_TE	TIR	211	class_II	8076	TE_intergenic
311317	DTX10002Zm00004b05412	212	W22	DTX10002	variable	DTX	0.031496062992126	NA	nested_TE	TIR	211	class_II	8076	TE_intergenic
311318	DTX10002Zm00004b05414	210	W22	DTX10002	variable	DTX	0.71456619176076	NA	nested_TE	TIR	209	class_II	8076	TE_intergenic
311319	DTX10002Zm00004b05415	212	W22	DTX10002	variable	DTX	0.0690335305719921	NA	nested_TE	TIR	211	class_II	8076	TE_intergenic
311320	DTX10002Zm00004b05418	301	W22	DTX10002	variable	DTX	0.244575936883629	NA	nested_TE	TIR	300	class_II	8076	TE_intergenic
311321	DTX10002Zm00004b05423	331	W22	DTX10002	variable	DTX	0.511066398390342	NA	nested_TE	TIR	330	class_II	8076	TE_intergenic
311322	DTX10002Zm00004b05424	395	W22	DTX10002	variable	DTX	0.747933884297521	NA	nested_TE	TIR	394	class_II	8076	TE_10.5kb_upstream
311323	DTX10002Zm00004b05429	293	W22	DTX10002	variable	DTX	0.288385826771653	NA	nested_TE	TIR	292	class_II	8076	TE_intergenic
311324	DTX10002Zm00004b05430	425	W22	DTX10002	variable	DTX	0.274161735700197	NA	nested_TE	TIR	424	class_II	8076	TE_10.5kb_upstream
311325	DTX10002Zm00004b05432	291	W22	DTX10002	variable	DTX	0.166994106090373	NA	nested_TE	TIR	290	class_II	8076	TE_intergenic
311326	DTX10002Zm00004b05434	257	W22	DTX10002	variable	DTX	0.0216110019646365	NA	nested_TE	TIR	328	class_II	8076	TE_intergenic
311327	DTX10002Zm00004b05436	283	W22	DTX10002	variable	DTX	0.270161290322581	NA	nested_TE	TIR	282	class_II	8076	TE_intergenic
311328	DTX10002Zm00004b05448	292	W22	DTX10002	variable	DTX	0.581532416502947	NA	nested_TE	TIR	291	class_II	8076	TE_intergenic
311329	DTX10002Zm00004b05450	407	W22	DTX10002	variable	DTX	0.273084479371316	NA	non_nested_TE	TIR	406	class_II	8076	TE_1.5kb_downstream
311330	DTX10002Zm00004b05452	309	W22	DTX10002	variable	DTX	0.0943025540275049	NA	nested_TE	TIR	308	class_II	8076	TE_intergenic
311331	DTX10002Zm00004b05453	218	W22	DTX10002	variable	DTX	0.139720558882236	NA	nested_TE	TIR	217	class_II	8076	TE_intergenic
311332	DTX10002Zm00004b05454	218	W22	DTX10002	variable	DTX	0.293307086614173	NA	nested_TE	TIR	217	class_II	8076	TE_intergenic
311333	DTX10002Zm00004b05461	300	W22	DTX10002	variable	DTX	0.155206286836935	NA	nested_TE	TIR	299	class_II	8076	TE_intergenic
311334	DTX10002Zm00004b05462	193	W22	DTX10002	variable	DTX	0.335378323108384	NA	nested_TE	TIR	192	class_II	8076	TE_intergenic
311335	DTX10002Zm00004b05473	312	W22	DTX10002	variable	DTX	0.29377083952975	NA	nested_TE	TIR	311	class_II	8076	TE_5.10kb_downstream
311336	DTX10002Zm00004b05475	100	W22	DTX10002	variable	DTX	0.896740350322973	NA	non_nested_TE	TIR	99	class_II	8076	TE_5.1kb_upstream
311337	DTX10002Zm00004b05479	18	W22	DTX10002	variable	DTX	0.271653543307087	NA	non_nested_TE	TIR	229	class_II	8076	TE_5.10kb_downstream
311338	DTX10002Zm00004b05480	291	W22	DTX10002	shared	DTX	0.998688953173584	NA	non_nested_TE	TIR	290	class_II	8076	TE_1kb_downstream
311339	DTX10002Zm00004b05482	290	W22	DTX10002	variable	DTX	0.681623931623932	NA	nested_TE	TIR	289	class_II	8076	TE_5.1kb_upstream
311340	DTX10002Zm00004b05491	437	W22	DTX10002	variable	DTX	0.155688622754491	NA	nested_TE	TIR	436	class_II	8076	TE_intergenic
311341	DTX10002Zm00004b05492	426	W22	DTX10002	variable	DTX	0.200787401574803	NA	nested_TE	TIR	425	class_II	8076	TE_10.5kb_upstream
311342	DTX10002Zm00004b05493	437	W22	DTX10002	variable	DTX	0.174852652259332	NA	nested_TE	TIR	436	class_II	8076	TE_intergenic
311343	DTX10002Zm00004b05494	426	W22	DTX10002	variable	DTX	0.0510805500982318	NA	nested_TE	TIR	425	class_II	8076	TE_intergenic
311344	DTX10002Zm00004b05497	437	W22	DTX10002	variable	DTX	0.193612774451098	NA	nested_TE	TIR	436	class_II	8076	TE_intergenic
311345	DTX10002Zm00004b05499	477	W22	DTX10002	variable	DTX	0.604819277108434	NA	non_nested_TE	TIR	476	class_II	8076	TE_intergenic
311346	DTX10002Zm00004b05503	426	W22	DTX10002	variable	DTX	0.112068965517241	NA	nested_TE	TIR	425	class_II	8076	TE_5.1kb_upstream
311347	DTX10002Zm00004b05505	426	W22	DTX10002	variable	DTX	0.389121338912134	NA	nested_TE	TIR	425	class_II	8076	TE_intergenic
311348	DTX10002Zm00004b05507	424	W22	DTX10002	variable	DTX	0.349112426035503	NA	nested_TE	TIR	423	class_II	8076	TE_intergenic
311349	DTX10002Zm00004b05512	395	W22	DTX10002	variable	DTX	0.181818181818182	NA	non_nested_TE	TIR	394	class_II	8076	TE_intergenic
311350	DTX10002Zm00004b05514	275	W22	DTX10002	variable	DTX	0.149312377210216	NA	nested_TE	TIR	274	class_II	8076	TE_intergenic
311351	DTX10002Zm00004b05516	329	W22	DTX10002	variable	DTX	0.0403225806451613	NA	nested_TE	TIR	328	class_II	8076	TE_intergenic
311352	DTX10002Zm00004b05522	451	W22	DTX10002	variable	DTX	0.24703557312253	NA	nested_TE	TIR	450	class_II	8076	TE_intergenic
311353	DTX10002Zm00004b05523	426	W22	DTX10002	variable	DTX	0.922330097087379	NA	nested_TE	TIR	425	class_II	8076	TE_10.5kb_upstream
311354	DTX10002Zm00004b05524	215	W22	DTX10002	variable	DTX	0.438735177865613	NA	non_nested_TE	TIR	214	class_II	8076	TE_intergenic
311355	DTX10002Zm00004b05527	409	W22	DTX10002	variable	DTX	0.157170923379175	NA	nested_TE	TIR	408	class_II	8076	TE_intergenic
311356	DTX10002Zm00004b05528	198	W22	DTX10002	variable	DTX	0.30511811023622	NA	nested_TE	TIR	270	class_II	8076	TE_10.5kb_upstream
311357	DTX10002Zm00004b05530	310	W22	DTX10002	variable	DTX	0.80241935483871	NA	non_nested_TE	TIR	309	class_II	8076	TE_intergenic
311358	DTX10002Zm00004b05531	311	W22	DTX10002	variable	DTX	0.463617463617464	NA	nested_TE	TIR	310	class_II	8076	TE_intergenic
311359	DTX10002Zm00004b05533	426	W22	DTX10002	variable	DTX	0.322834645669291	NA	nested_TE	TIR	425	class_II	8076	TE_intergenic
311360	DTX10002Zm00004b05534	456	W22	DTX10002	variable	DTX	0.0807086614173228	NA	nested_TE	TIR	455	class_II	8076	TE_intergenic
311361	DTX10002Zm00004b05544	382	W22	DTX10002	variable	DTX	0.369351669941061	NA	nested_TE	TIR	381	class_II	8076	TE_intergenic
311362	DTX10002Zm00004b05545	319	W22	DTX10002	variable	DTX	0.426326129666012	NA	nested_TE	TIR	318	class_II	8076	TE_5.1kb_upstream
311363	DTX10002Zm00004b05547	365	W22	DTX10002	variable	DTX	0.172888015717092	NA	nested_TE	TIR	364	class_II	8076	TE_intergenic
311364	DTX10002Zm00004b05548	213	W22	DTX10002	variable	DTX	0.648330058939096	NA	non_nested_TE	TIR	212	class_II	8076	TE_1.5kb_downstream
311365	DTX10002Zm00004b05570	218	W22	DTX10002	variable	DTX	0.350393700787402	NA	nested_TE	TIR	217	class_II	8076	TE_intergenic
311366	DTX10002Zm00004b05576	331	W22	DTX10002	variable	DTX	0.214566929133858	NA	nested_TE	TIR	330	class_II	8076	TE_intergenic
311367	DTX10002Zm00004b05578	426	W22	DTX10002	variable	DTX	0.398019801980198	NA	non_nested_TE	TIR	425	class_II	8076	TE_intergenic
311368	DTX10002Zm00004b05580	333	W22	DTX10002	variable	DTX	0.760314341846758	NA	nested_TE	TIR	332	class_II	8076	TE_intergenic
311369	DTX10002Zm00004b05585	438	W22	DTX10002	variable	DTX	0.0137524557956778	NA	non_nested_TE	TIR	437	class_II	8076	TE_intergenic
311370	DTX10002Zm00004b05589	423	W22	DTX10002	variable	DTX	0.455795677799607	NA	nested_TE	TIR	533	class_II	8076	TE_intergenic
311371	DTX10002Zm00004b05596	343	W22	DTX10002	variable	DTX	0.357563850687623	NA	nested_TE	TIR	342	class_II	8076	TE_intergenic
311372	DTX10002Zm00004b05597	328	W22	DTX10002	variable	DTX	0.159448818897638	NA	nested_TE	TIR	327	class_II	8076	TE_10.5kb_upstream
311373	DTX10002Zm00004b05602	233	W22	DTX10002	variable	DTX	0.402390438247012	NA	nested_TE	TIR	232	class_II	8076	TE_intergenic
311374	DTX10002Zm00004b05607	328	W22	DTX10002	variable	DTX	0.489067539366344	NA	nested_TE	TIR	327	class_II	8076	TE_intergenic
311375	DTX10002Zm00004b05610	350	W22	DTX10002	variable	DTX	0.175510204081633	NA	nested_TE	TIR	349	class_II	8076	TE_intergenic
311376	DTX10002Zm00004b05616	342	W22	DTX10002	variable	DTX	0.222003929273084	NA	nested_TE	TIR	341	class_II	8076	TE_intergenic
311377	DTX10002Zm00004b05621	416	W22	DTX10002	variable	DTX	0.167002012072435	NA	nested_TE	TIR	415	class_II	8076	TE_intergenic
311378	DTX10002Zm00004b05627	423	W22	DTX10002	variable	DTX	0.743486973947896	NA	nested_TE	TIR	422	class_II	8076	TE_intergenic
311379	DTX10002Zm00004b05647	214	W22	DTX10002	variable	DTX	0.78019801980198	NA	nested_TE	TIR	213	class_II	8076	TE_intergenic
311380	DTX10002Zm00004b05649	340	W22	DTX10002	variable	DTX	0.133333333333333	NA	nested_TE	TIR	339	class_II	8076	TE_intergenic
311381	DTX10002Zm00004b05651	306	W22	DTX10002	variable	DTX	0.719512195121951	NA	nested_TE	TIR	305	class_II	8076	TE_intergenic
311382	DTX10002Zm00004b05666	331	W22	DTX10002	variable	DTX	0.777127229155644	NA	nested_TE	TIR	330	class_II	8076	TE_1.5kb_downstream
311383	DTX10002Zm00004b05763	339	W22	DTX10002	variable	DTX	0.0901639344262295	NA	nested_TE	TIR	338	class_II	8076	TE_intergenic
311384	DTX10002Zm00004b05777	339	W22	DTX10002	variable	DTX	0.0901639344262295	NA	nested_TE	TIR	338	class_II	8076	TE_intergenic
311385	DTX10002Zm00004b05792	339	W22	DTX10002	variable	DTX	0.00785854616895874	NA	nested_TE	TIR	338	class_II	8076	TE_intergenic
311386	DTX10002Zm00004b05807	339	W22	DTX10002	variable	DTX	0.111561866125761	NA	nested_TE	TIR	338	class_II	8076	TE_intergenic
311387	DTX10002Zm00004b05822	350	W22	DTX10002	variable	DTX	0.618951612903226	NA	nested_TE	TIR	349	class_II	8076	TE_intergenic
311388	DTX10002Zm00004b05824	328	W22	DTX10002	variable	DTX	0.586614173228347	NA	nested_TE	TIR	327	class_II	8076	TE_intergenic
311389	DTX10002Zm00004b05825	214	W22	DTX10002	variable	DTX	0.151574803149606	NA	nested_TE	TIR	213	class_II	8076	TE_intergenic
311390	DTX10002Zm00004b05833	312	W22	DTX10002	variable	DTX	0.440265486725664	NA	nested_TE	TIR	311	class_II	8076	TE_intergenic
311391	DTX10002Zm00004b05837	233	W22	DTX10002	variable	DTX	0.00196463654223969	NA	nested_TE	TIR	232	class_II	8076	TE_intergenic
311392	DTX10002Zm00004b05839	328	W22	DTX10002	variable	DTX	0.406649893862869	NA	nested_TE	TIR	327	class_II	8076	TE_intergenic
311393	DTX10002Zm00004b05857	293	W22	DTX10002	shared	DTX	0.995392567298922	NA	non_nested_TE	TIR	292	class_II	8076	TE_intergenic
311394	DTX10002Zm00004b05866	233	W22	DTX10002	variable	DTX	0.00196463654223969	NA	nested_TE	TIR	232	class_II	8076	TE_1.5kb_downstream
311395	DTX10002Zm00004b05872	328	W22	DTX10002	variable	DTX	0.426829268292683	NA	nested_TE	TIR	327	class_II	8076	TE_10.5kb_upstream
311396	DTX10002Zm00004b05879	232	W22	DTX10002	variable	DTX	0.193158953722334	NA	nested_TE	TIR	231	class_II	8076	TE_intergenic
311397	DTX10002Zm00004b05880	327	W22	DTX10002	variable	DTX	0.146245059288538	NA	nested_TE	TIR	326	class_II	8076	TE_intergenic
311398	DTX10002Zm00004b05882	232	W22	DTX10002	variable	DTX	0.155818540433925	NA	nested_TE	TIR	231	class_II	8076	TE_intergenic
311399	DTX10002Zm00004b05887	217	W22	DTX10002	variable	DTX	0.462962962962963	NA	non_nested_TE	TIR	216	class_II	8076	TE_intergenic
311400	DTX10002Zm00004b05889	231	W22	DTX10002	variable	DTX	0.212550607287449	NA	nested_TE	TIR	230	class_II	8076	TE_intergenic
311401	DTX10002Zm00004b05902	231	W22	DTX10002	variable	DTX	0.0177165354330709	NA	non_nested_TE	TIR	230	class_II	8076	TE_intergenic
311402	DTX10002Zm00004b05903	294	W22	DTX10002	variable	DTX	0.0432220039292731	NA	nested_TE	TIR	293	class_II	8076	TE_intergenic
311403	DTX10002Zm00004b05908	232	W22	DTX10002	variable	DTX	0.0119284294234592	NA	nested_TE	TIR	231	class_II	8076	TE_5.10kb_downstream
311404	DTX10002Zm00004b05909	424	W22	DTX10002	variable	DTX	0.22244094488189	NA	nested_TE	TIR	423	class_II	8076	TE_intergenic
311405	DTX10002Zm00004b05910	232	W22	DTX10002	variable	DTX	0.210953346855984	NA	nested_TE	TIR	231	class_II	8076	TE_intergenic
311406	DTX10002Zm00004b05917	328	W22	DTX10002	variable	DTX	0.0613861386138614	NA	nested_TE	TIR	327	class_II	8076	TE_intergenic
311407	DTX10002Zm00004b05933	328	W22	DTX10002	variable	DTX	0.53125	NA	nested_TE	TIR	327	class_II	8076	TE_intergenic
311408	DTX10002Zm00004b05936	314	W22	DTX10002	variable	DTX	0.349802371541502	NA	nested_TE	TIR	313	class_II	8076	TE_intergenic
311409	DTX10002Zm00004b05955	200	W22	DTX10002	variable	DTX	0.433070866141732	NA	nested_TE	TIR	271	class_II	8076	TE_intergenic
311410	DTX10002Zm00004b05964	346	W22	DTX10002	variable	DTX	0.130693069306931	NA	nested_TE	TIR	345	class_II	8076	TE_intergenic
311411	DTX10002Zm00004b05985	426	W22	DTX10002	variable	DTX	0.544204322200393	NA	nested_TE	TIR	425	class_II	8076	TE_intergenic
311412	DTX10002Zm00004b05989	312	W22	DTX10002	variable	DTX	0.0235756385068762	NA	nested_TE	TIR	311	class_II	8076	TE_intergenic
311413	DTX10002Zm00004b05991	114	W22	DTX10002	variable	DTX	0.0844793713163065	NA	non_nested_TE	TIR	113	class_II	8076	TE_intergenic
311414	DTX10002Zm00004b05994	425	W22	DTX10002	variable	DTX	0.143418467583497	NA	nested_TE	TIR	424	class_II	8076	TE_intergenic
311415	DTX10002Zm00004b05996	251	W22	DTX10002	variable	DTX	0.190669371196755	NA	nested_TE	TIR	250	class_II	8076	5prime_UTR
311416	DTX10002Zm00004b05998	313	W22	DTX10002	variable	DTX	0.250497017892644	NA	nested_TE	TIR	312	class_II	8076	TE_intergenic
311417	DTX10002Zm00004b06016	442	W22	DTX10002	variable	DTX	0.487303514543841	NA	nested_TE	TIR	441	class_II	8076	TE_intergenic
311418	DTX10002Zm00004b06020	100	W22	DTX10002	variable	DTX	0.62719298245614	NA	nested_TE	TIR	99	class_II	8076	TE_intergenic
311419	DTX10002Zm00004b06023	100	W22	DTX10002	variable	DTX	0.133595284872299	NA	nested_TE	TIR	99	class_II	8076	TE_intergenic
311420	DTX10002Zm00004b06024	186	W22	DTX10002	variable	DTX	0.126272912423625	NA	nested_TE	TIR	185	class_II	8076	TE_intergenic
311421	DTX10002Zm00004b06035	433	W22	DTX10002	variable	DTX	0.582677165354331	NA	nested_TE	TIR	432	class_II	8076	TE_intergenic
311422	DTX10002Zm00004b06038	310	W22	DTX10002	variable	DTX	0.584221748400853	NA	nested_TE	TIR	309	class_II	8076	TE_intergenic
311423	DTX10002Zm00004b06041	309	W22	DTX10002	variable	DTX	0.0157170923379175	NA	nested_TE	TIR	308	class_II	8076	TE_intergenic
311424	DTX10002Zm00004b06042	292	W22	DTX10002	variable	DTX	0.723	NA	nested_TE	TIR	291	class_II	8076	TE_5.1kb_upstream
311425	DTX10002Zm00004b06043	293	W22	DTX10002	variable	DTX	0.651209677419355	NA	nested_TE	TIR	292	class_II	8076	TE_intergenic
311426	DTX10002Zm00004b06045	307	W22	DTX10002	variable	DTX	0.320079522862823	NA	non_nested_TE	TIR	306	class_II	8076	TE_1kb_downstream
311427	DTX10002Zm00004b06050	226	W22	DTX10002	variable	DTX	0.0117878192534381	NA	nested_TE	TIR	225	class_II	8076	TE_intergenic
311428	DTX10002Zm00004b06057	287	W22	DTX10002	variable	DTX	0.22879684418146	NA	nested_TE	TIR	286	class_II	8076	TE_intergenic
311429	DTX10002Zm00004b06061	302	W22	DTX10002	variable	DTX	0.0846774193548387	NA	nested_TE	TIR	301	class_II	8076	TE_10.5kb_upstream
311430	DTX10002Zm00004b06064	276	W22	DTX10002	variable	DTX	0.0748031496062992	NA	nested_TE	TIR	275	class_II	8076	TE_intergenic
311431	DTX10002Zm00004b06067	271	W22	DTX10002	variable	DTX	0.106995884773663	NA	nested_TE	TIR	270	class_II	8076	TE_intergenic
311432	DTX10002Zm00004b06069	405	W22	DTX10002	variable	DTX	0.546168958742633	NA	nested_TE	TIR	404	class_II	8076	TE_5.10kb_downstream
311433	DTX10002Zm00004b06071	292	W22	DTX10002	variable	DTX	0.221343873517787	NA	nested_TE	TIR	291	class_II	8076	TE_intergenic
311434	DTX10002Zm00004b06072	308	W22	DTX10002	variable	DTX	0.236686390532544	NA	non_nested_TE	TIR	307	class_II	8076	TE_intergenic
311435	DTX10002Zm00004b06074	268	W22	DTX10002	variable	DTX	0.194499017681729	NA	nested_TE	TIR	267	class_II	8076	TE_intergenic
311436	DTX10002Zm00004b06077	323	W22	DTX10002	variable	DTX	0.587426326129666	NA	nested_TE	TIR	322	class_II	8076	TE_intergenic
311437	DTX10002Zm00004b06083	130	W22	DTX10002	shared	DTX	0.929292929292929	NA	non_nested_TE	TIR	129	class_II	8076	TE_intergenic
311438	DTX10002Zm00004b06085	7770	W22	DTX10002	variable	DTX	0.323471400394477	NA	non_nested_TE	TIR	7926	class_II	8076	TE_intergenic
311439	DTX10002Zm00004b06091	460	W22	DTX10002	variable	DTX	0.3109038079217	NA	nested_TE	TIR	459	class_II	8076	TE_1.5kb_downstream
311440	DTX10002Zm00004b06105	98	W22	DTX10002	variable	DTX	0.389763779527559	NA	non_nested_TE	TIR	97	class_II	8076	TE_intergenic
311441	DTX10002Zm00004b06109	247	W22	DTX10002	variable	DTX	0.212058212058212	NA	nested_TE	TIR	246	class_II	8076	TE_intergenic
311442	DTX10002Zm00004b06110	122	W22	DTX10002	variable	DTX	0.505077452667814	NA	nested_TE	TIR	121	class_II	8076	TE_intergenic
311443	DTX10002Zm00004b06114	122	W22	DTX10002	variable	DTX	0.791075050709939	NA	nested_TE	TIR	121	class_II	8076	TE_intergenic
311444	DTX10002Zm00004b06120	347	W22	DTX10002	variable	DTX	0.257425742574257	NA	nested_TE	TIR	469	class_II	8076	TE_intergenic
311445	DTX10002Zm00004b06121	121	W22	DTX10002	variable	DTX	0.0925196850393701	NA	nested_TE	TIR	120	class_II	8076	TE_intergenic
311446	DTX10002Zm00004b06126	112	W22	DTX10002	variable	DTX	0.206751054852321	NA	nested_TE	TIR	111	class_II	8076	TE_intergenic
311447	DTX10002Zm00004b06133	122	W22	DTX10002	variable	DTX	0.328740157480315	NA	nested_TE	TIR	121	class_II	8076	TE_intergenic
311448	DTX10002Zm00004b06143	112	W22	DTX10002	variable	DTX	0.137795275590551	NA	nested_TE	TIR	111	class_II	8076	TE_intergenic
311449	DTX10002Zm00004b06145	112	W22	DTX10002	variable	DTX	0.273907453482697	NA	nested_TE	TIR	111	class_II	8076	TE_intergenic
311450	DTX10002Zm00004b06146	123	W22	DTX10002	variable	DTX	0.432270916334661	NA	non_nested_TE	TIR	122	class_II	8076	TE_5.10kb_downstream
311451	DTX10002Zm00004b06147	112	W22	DTX10002	variable	DTX	0.924759973657759	NA	nested_TE	TIR	111	class_II	8076	TE_intergenic
311452	DTX10002Zm00004b06149	236	W22	DTX10002	variable	DTX	0.220675944333996	NA	nested_TE	TIR	235	class_II	8076	TE_intergenic
311453	DTX10002Zm00004b06151	122	W22	DTX10002	variable	DTX	0.5042194092827	NA	nested_TE	TIR	121	class_II	8076	TE_10.5kb_upstream
311454	DTX10002Zm00004b06152	122	W22	DTX10002	variable	DTX	0.237204724409449	NA	nested_TE	TIR	121	class_II	8076	TE_intergenic
311455	DTX10002Zm00004b06157	121	W22	DTX10002	variable	DTX	0.230314960629921	NA	nested_TE	TIR	120	class_II	8076	TE_intergenic
311456	DTX10002Zm00004b06166	122	W22	DTX10002	variable	DTX	0.398797595190381	NA	nested_TE	TIR	121	class_II	8076	TE_5.10kb_downstream
311457	DTX10002Zm00004b06170	112	W22	DTX10002	variable	DTX	0.117878192534381	NA	nested_TE	TIR	111	class_II	8076	TE_intergenic
311458	DTX10002Zm00004b06171	245	W22	DTX10002	variable	DTX	0.399568034557235	NA	non_nested_TE	TIR	244	class_II	8076	TE_1.5kb_downstream
311459	DTX10002Zm00004b06172	122	W22	DTX10002	variable	DTX	0.0297029702970297	NA	nested_TE	TIR	121	class_II	8076	TE_intergenic
311460	DTX10002Zm00004b06178	121	W22	DTX10002	variable	DTX	0.349414043200727	NA	nested_TE	TIR	120	class_II	8076	TE_5.10kb_downstream
311461	DTX10002Zm00004b06180	122	W22	DTX10002	variable	DTX	0.691895946916868	NA	nested_TE	TIR	121	class_II	8076	TE_intergenic
311462	DTX10002Zm00004b06187	122	W22	DTX10002	variable	DTX	0.188284518828452	NA	nested_TE	TIR	121	class_II	8076	TE_10.5kb_upstream
311463	DTX10002Zm00004b06192	122	W22	DTX10002	variable	DTX	0.526522593320236	NA	nested_TE	TIR	121	class_II	8076	TE_intergenic
311464	DTX10002Zm00004b06193	122	W22	DTX10002	variable	DTX	0.639273927392739	NA	nested_TE	TIR	121	class_II	8076	TE_intergenic
311465	DTX10002Zm00004b06195	122	W22	DTX10002	variable	DTX	0.947753514056225	NA	nested_TE	TIR	121	class_II	8076	TE_intergenic
311466	DTX10002Zm00004b06196	450	W22	DTX10002	variable	DTX	0.279527559055118	NA	nested_TE	TIR	449	class_II	8076	TE_intergenic
311467	DTX10002Zm00004b06201	335	W22	DTX10002	variable	DTX	0.316205533596838	NA	nested_TE	TIR	334	class_II	8076	TE_intergenic
311468	DTX10002Zm00004b06203	122	W22	DTX10002	variable	DTX	0.0275049115913556	NA	nested_TE	TIR	121	class_II	8076	TE_intergenic
311469	DTX10002Zm00004b06212	216	W22	DTX10002	variable	DTX	0.192079207920792	NA	nested_TE	TIR	215	class_II	8076	TE_intergenic
311470	DTX10002Zm00004b06213	92	W22	DTX10002	variable	DTX	0.120315581854043	NA	nested_TE	TIR	91	class_II	8076	TE_10.5kb_upstream
311471	DTX10002Zm00004b06216	376	W22	DTX10002	variable	DTX	0.0810276679841897	NA	nested_TE	TIR	375	class_II	8076	TE_intergenic
311472	DTX10002Zm00004b06220	7370	W22	DTX10002	variable	DTX	0.158415841584158	NA	nested_TE	TIR	7669	class_II	8076	TE_intergenic
311473	DTX10002Zm00004b06223	7374	W22	DTX10002	variable	DTX	0.331360946745562	NA	nested_TE	TIR	7711	class_II	8076	TE_intergenic
311474	DTX10002Zm00004b06232	6078	W22	DTX10002	variable	DTX	0.392504930966469	NA	nested_TE	TIR	6077	class_II	8076	TE_intergenic
311475	DTX10002Zm00004b06244	7098	W22	DTX10002	variable	DTX	0.41640213548806	NA	nested_TE	TIR	7695	class_II	8076	TE_intergenic
311476	DTX10002Zm00004b06245	316	W22	DTX10002	variable	DTX	0.00590551181102362	NA	nested_TE	TIR	7774	class_II	8076	TE_intergenic
311477	DTX10002Zm00004b06246	6662	W22	DTX10002	variable	DTX	0.303571428571429	NA	nested_TE	TIR	7680	class_II	8076	TE_5.1kb_upstream
311478	DTX10002Zm00004b06257	1056	W22	DTX10002	variable	DTX	0.118110236220472	NA	nested_TE	TIR	1055	class_II	8076	TE_intergenic
311479	DTX10002Zm00004b06258	604	W22	DTX10002	variable	DTX	0.889300411522634	NA	non_nested_TE	TIR	603	class_II	8076	TE_intergenic
311480	DTX10002Zm00004b06261	331	W22	DTX10002	variable	DTX	0.660052700922266	NA	nested_TE	TIR	330	class_II	8076	TE_intergenic
311481	DTX10002Zm00004b06262	308	W22	DTX10002	variable	DTX	0.37007874015748	NA	nested_TE	TIR	307	class_II	8076	TE_intergenic
311482	DTX10002Zm00004b06263	215	W22	DTX10002	variable	DTX	0.472222222222222	NA	nested_TE	TIR	214	class_II	8076	TE_intergenic
311483	DTX10002Zm00004b06264	311	W22	DTX10002	variable	DTX	0.291089108910891	NA	nested_TE	TIR	310	class_II	8076	TE_intergenic
311484	DTX10002Zm00004b06266	237	W22	DTX10002	variable	DTX	0.304518664047151	NA	nested_TE	TIR	236	class_II	8076	TE_intergenic
311485	DTX10002Zm00004b06269	320	W22	DTX10002	variable	DTX	0.846681922196796	NA	nested_TE	TIR	319	class_II	8076	TE_intergenic
311486	DTX10002Zm00004b06271	320	W22	DTX10002	variable	DTX	0.466533365883525	NA	non_nested_TE	TIR	319	class_II	8076	TE_intergenic
311487	DTX10002Zm00004b06274	340	W22	DTX10002	shared	DTX	0.988188930609968	NA	non_nested_TE	TIR	339	class_II	8076	TE_intergenic
311488	DTX10002Zm00004b06276	340	W22	DTX10002	variable	DTX	0.642292490118577	NA	non_nested_TE	TIR	339	class_II	8076	TE_intergenic
311489	DTX10002Zm00004b06279	198	W22	DTX10002	variable	DTX	0.223968565815324	NA	nested_TE	TIR	197	class_II	8076	TE_intergenic
311490	DTX10002Zm00004b06282	305	W22	DTX10002	variable	DTX	0.296222664015905	NA	nested_TE	TIR	304	class_II	8076	TE_1.5kb_downstream
311491	DTX10002Zm00004b06283	331	W22	DTX10002	variable	DTX	0.151209677419355	NA	non_nested_TE	TIR	330	class_II	8076	TE_intergenic
311492	DTX10002Zm00004b06284	331	W22	DTX10002	variable	DTX	0.54070981210856	NA	nested_TE	TIR	330	class_II	8076	TE_intergenic
311493	DTX10002Zm00004b06285	334	W22	DTX10002	variable	DTX	0.0962671905697446	NA	nested_TE	TIR	333	class_II	8076	TE_intergenic
311494	DTX10002Zm00004b06291	321	W22	DTX10002	shared	DTX	0.981318549572266	NA	non_nested_TE	TIR	320	class_II	8076	TE_intergenic
311495	DTX10002Zm00004b06295	216	W22	DTX10002	variable	DTX	0.581913999453408	NA	nested_TE	TIR	215	class_II	8076	TE_intergenic
311496	DTX10002Zm00004b06296	320	W22	DTX10002	variable	DTX	0.506876227897839	NA	nested_TE	TIR	319	class_II	8076	TE_intergenic
311497	DTX10002Zm00004b06298	216	W22	DTX10002	variable	DTX	0.365805168986084	NA	nested_TE	TIR	318	class_II	8076	TE_intergenic
311498	DTX10002Zm00004b06299	320	W22	DTX10002	variable	DTX	0.774257425742574	NA	non_nested_TE	TIR	319	class_II	8076	TE_intergenic
311499	DTX10002Zm00004b06300	321	W22	DTX10002	variable	DTX	0.185404339250493	NA	nested_TE	TIR	320	class_II	8076	TE_intergenic
311500	DTX10002Zm00004b06305	319	W22	DTX10002	variable	DTX	0.102161100196464	NA	nested_TE	TIR	318	class_II	8076	TE_5.10kb_downstream
311501	DTX10002Zm00004b06306	416	W22	DTX10002	variable	DTX	0.297134582251639	NA	nested_TE	TIR	415	class_II	8076	TE_intergenic
311502	DTX10002Zm00004b06308	362	W22	DTX10002	variable	DTX	0.666661479568018	NA	non_nested_TE	TIR	361	class_II	8076	TE_intergenic
311503	DTX10002Zm00004b06310	42	W22	DTX10002	variable	DTX	0.584071361168263	NA	non_nested_TE	TIR	427	class_II	8076	TE_intergenic
311504	DTX10002Zm00004b06311	438	W22	DTX10002	variable	DTX	0.714566929133858	NA	nested_TE	TIR	437	class_II	8076	TE_intergenic
311505	DTX10002Zm00004b06315	436	W22	DTX10002	variable	DTX	0.438133874239351	NA	nested_TE	TIR	435	class_II	8076	TE_intergenic
311506	DTX10002Zm00004b06318	403	W22	DTX10002	variable	DTX	0.0176817288801572	NA	nested_TE	TIR	402	class_II	8076	TE_intergenic
311507	DTX10002Zm00004b06322	306	W22	DTX10002	shared	DTX	0.81728880157171	NA	non_nested_TE	TIR	305	class_II	8076	TE_intergenic
311508	DTX10002Zm00004b06323	312	W22	DTX10002	variable	DTX	0.624015748031496	NA	non_nested_TE	TIR	311	class_II	8076	TE_intergenic
311509	DTX10002Zm00004b06328	196	W22	DTX10002	variable	DTX	0.192384769539078	NA	non_nested_TE	TIR	195	class_II	8076	TE_intergenic
311510	DTX10002Zm00004b06333	112	W22	DTX10002	variable	DTX	0.264299802761341	NA	non_nested_TE	TIR	111	class_II	8076	TE_intergenic
311511	DTX10002Zm00004b06334	415	W22	DTX10002	variable	DTX	0.357707509881423	NA	nested_TE	TIR	414	class_II	8076	TE_5.1kb_upstream
311512	DTX10002Zm00004b06335	395	W22	DTX10002	variable	DTX	0.119047619047619	NA	nested_TE	TIR	394	class_II	8076	TE_intergenic
311513	DTX10002Zm00004b06342	438	W22	DTX10002	variable	DTX	0.49705304518664	NA	non_nested_TE	TIR	437	class_II	8076	TE_intergenic
311514	DTX10002Zm00004b06343	423	W22	DTX10002	shared	DTX	0.881762485486013	NA	non_nested_TE	TIR	422	class_II	8076	TE_5.1kb_upstream
311515	DTX10002Zm00004b06344	440	W22	DTX10002	variable	DTX	0.347222222222222	NA	nested_TE	TIR	439	class_II	8076	TE_intergenic
311516	DTX10002Zm00004b06346	406	W22	DTX10002	variable	DTX	0.330727872318604	NA	nested_TE	TIR	405	class_II	8076	TE_intergenic
311517	DTX10002Zm00004b06349	405	W22	DTX10002	variable	DTX	0.286561264822134	NA	non_nested_TE	TIR	404	class_II	8076	TE_intergenic
311518	DTX10002Zm00004b06350	417	W22	DTX10002	variable	DTX	0.385068762278978	NA	nested_TE	TIR	416	class_II	8076	TE_intergenic
311519	DTX10002Zm00004b06351	289	W22	DTX10002	variable	DTX	0.524557956777996	NA	nested_TE	TIR	288	class_II	8076	TE_intergenic
311520	DTX10002Zm00004b06352	425	W22	DTX10002	variable	DTX	0.0673267326732673	NA	nested_TE	TIR	424	class_II	8076	TE_intergenic
311521	DTX10002Zm00004b06356	310	W22	DTX10002	variable	DTX	0.214566929133858	NA	nested_TE	TIR	309	class_II	8076	TE_intergenic
311522	DTX10002Zm00004b06360	425	W22	DTX10002	variable	DTX	0.0354330708661417	NA	nested_TE	TIR	424	class_II	8076	TE_intergenic
311523	DTX10002Zm00004b06367	445	W22	DTX10002	variable	DTX	0.45247113997114	NA	nested_TE	TIR	444	class_II	8076	TE_intergenic
311524	DTX10002Zm00004b06370	452	W22	DTX10002	variable	DTX	0.356299212598425	NA	nested_TE	TIR	451	class_II	8076	TE_intergenic
311525	DTX10002Zm00004b06392	231	W22	DTX10002	variable	DTX	0.165354330708661	NA	nested_TE	TIR	230	class_II	8076	TE_intergenic
311526	DTX10002Zm00004b06396	313	W22	DTX10002	shared	DTX	0.984282907662082	NA	non_nested_TE	TIR	312	class_II	8076	TE_intergenic
311527	DTX10002Zm00004b06397	396	W22	DTX10002	shared	DTX	0.97598997995992	NA	non_nested_TE	TIR	395	class_II	8076	TE_intergenic
311528	DTX10002Zm00004b06398	325	W22	DTX10002	variable	DTX	0.378048780487805	NA	nested_TE	TIR	324	class_II	8076	TE_1.5kb_downstream
311529	DTX10002Zm00004b06413	448	W22	DTX10002	variable	DTX	0.750008928465137	NA	nested_TE	TIR	447	class_II	8076	TE_intergenic
311530	DTX10002Zm00004b06416	428	W22	DTX10002	variable	DTX	0.735000367525451	NA	nested_TE	TIR	427	class_II	8076	TE_intergenic
311531	DTX10002Zm00004b06418	425	W22	DTX10002	variable	DTX	0.237623762376238	NA	nested_TE	TIR	424	class_II	8076	TE_intergenic
311532	DTX10002Zm00004b06420	405	W22	DTX10002	variable	DTX	0.100196463654224	NA	nested_TE	TIR	404	class_II	8076	TE_intergenic
311533	DTX10002Zm00004b06425	189	W22	DTX10002	shared	DTX	0.828740157480315	NA	non_nested_TE	TIR	188	class_II	8076	TE_intergenic
311534	DTX10002Zm00004b06428	405	W22	DTX10002	variable	DTX	0.845652173913043	NA	nested_TE	TIR	404	class_II	8076	TE_intergenic
311535	DTX10002Zm00004b06432	310	W22	DTX10002	variable	DTX	0.263261296660118	NA	non_nested_TE	TIR	309	class_II	8076	TE_intergenic
311536	DTX10002Zm00004b06433	288	W22	DTX10002	variable	DTX	0.519587628865979	NA	nested_TE	TIR	287	class_II	8076	TE_intergenic
311537	DTX10002Zm00004b06435	308	W22	DTX10002	variable	DTX	0.183070866141732	NA	non_nested_TE	TIR	307	class_II	8076	TE_10.5kb_upstream
311538	DTX10002Zm00004b06436	310	W22	DTX10002	shared	DTX	0.744094488188976	NA	non_nested_TE	TIR	309	class_II	8076	TE_1.5kb_downstream
311539	DTX10002Zm00004b06452	309	W22	DTX10002	variable	DTX	0.373068432671082	NA	non_nested_TE	TIR	308	class_II	8076	TE_1kb_downstream
311540	DTX10002Zm00004b06459	310	W22	DTX10002	variable	DTX	0.627218934911243	NA	nested_TE	TIR	309	class_II	8076	TE_intergenic
311541	DTX10002Zm00004b06462	309	W22	DTX10002	variable	DTX	0.178423236514523	NA	nested_TE	TIR	308	class_II	8076	TE_5.1kb_upstream
311542	DTX10002Zm00004b06472	309	W22	DTX10002	variable	DTX	0.55119825708061	NA	nested_TE	TIR	308	class_II	8076	TE_1.5kb_downstream
311543	DTX10002Zm00004b06475	213	W22	DTX10002	variable	DTX	0.145748987854251	NA	nested_TE	TIR	212	class_II	8076	TE_intergenic
311544	DTX10002Zm00004b06476	213	W22	DTX10002	variable	DTX	0.164300202839757	NA	nested_TE	TIR	212	class_II	8076	TE_intergenic
311545	DTX10002Zm00004b06479	213	W22	DTX10002	variable	DTX	0.216666666666667	NA	nested_TE	TIR	212	class_II	8076	TE_intergenic
311546	DTX10002Zm00004b06483	293	W22	DTX10002	variable	DTX	0.193675889328063	NA	nested_TE	TIR	292	class_II	8076	TE_intergenic
311547	DTX10002Zm00004b06494	285	W22	DTX10002	variable	DTX	0.23125	NA	non_nested_TE	TIR	284	class_II	8076	TE_1.5kb_downstream
311548	DTX10002Zm00004b06495	309	W22	DTX10002	variable	DTX	0.25050916496945	NA	nested_TE	TIR	308	class_II	8076	TE_intergenic
311549	DTX10002Zm00004b06499	331	W22	DTX10002	variable	DTX	0.671370967741935	NA	nested_TE	TIR	330	class_II	8076	TE_intergenic
311550	DTX10002Zm00004b06527	307	W22	DTX10002	variable	DTX	0.766208251473477	NA	non_nested_TE	TIR	306	class_II	8076	TE_5.10kb_downstream
311551	DTX10002Zm00004b06531	307	W22	DTX10002	variable	DTX	0.00788954635108481	NA	nested_TE	TIR	306	class_II	8076	TE_intergenic
311552	DTX10002Zm00004b06538	212	W22	DTX10002	variable	DTX	0.179133858267717	NA	nested_TE	TIR	211	class_II	8076	TE_1.5kb_downstream
311553	DTX10002Zm00004b06543	308	W22	DTX10002	variable	DTX	0.444214876033058	NA	nested_TE	TIR	307	class_II	8076	TE_5.1kb_upstream
311554	DTX10002Zm00004b06545	289	W22	DTX10002	variable	DTX	0.286836935166994	NA	nested_TE	TIR	288	class_II	8076	TE_intergenic
311555	DTX10002Zm00004b06546	212	W22	DTX10002	variable	DTX	0.696621285168686	NA	nested_TE	TIR	211	class_II	8076	TE_intergenic
311556	DTX10002Zm00004b06553	320	W22	DTX10002	variable	DTX	0.236673773987207	NA	nested_TE	TIR	319	class_II	8076	TE_intergenic
311557	DTX10002Zm00004b06555	286	W22	DTX10002	variable	DTX	0.529527559055118	NA	nested_TE	TIR	285	class_II	8076	TE_intergenic
311558	DTX10002Zm00004b06632	237	W22	DTX10002	variable	DTX	0.44047619047619	NA	nested_TE	TIR	236	class_II	8076	TE_intergenic
311559	DTX10002Zm00004b06638	308	W22	DTX10002	variable	DTX	0.210216110019646	NA	nested_TE	TIR	307	class_II	8076	TE_intergenic
311560	DTX10002Zm00004b06640	237	W22	DTX10002	variable	DTX	0.712550607287449	NA	nested_TE	TIR	236	class_II	8076	TE_intergenic
311561	DTX10002Zm00004b06649	312	W22	DTX10002	variable	DTX	0.338636363636364	NA	nested_TE	TIR	311	class_II	8076	TE_intergenic
311562	DTX10002Zm00004b06658	237	W22	DTX10002	variable	DTX	0.664	NA	nested_TE	TIR	236	class_II	8076	TE_intergenic
311563	DTX10002Zm00004b06660	312	W22	DTX10002	variable	DTX	0.0846456692913386	NA	nested_TE	TIR	311	class_II	8076	TE_intergenic
311564	DTX10002Zm00004b06678	307	W22	DTX10002	variable	DTX	0.530629778672032	NA	non_nested_TE	TIR	306	class_II	8076	TE_5.1kb_upstream
311565	DTX10002Zm00004b06688	237	W22	DTX10002	variable	DTX	0.0256410256410256	NA	nested_TE	TIR	236	class_II	8076	TE_intergenic
311566	DTX10002Zm00004b06693	308	W22	DTX10002	variable	DTX	0.632411067193676	NA	nested_TE	TIR	307	class_II	8076	TE_intergenic
311567	DTX10002Zm00004b06696	340	W22	DTX10002	variable	DTX	0.13184584178499	NA	nested_TE	TIR	339	class_II	8076	TE_intergenic
311568	DTX10002Zm00004b06707	308	W22	DTX10002	variable	DTX	0.156941649899396	NA	nested_TE	TIR	307	class_II	8076	TE_intergenic
311569	DTX10002Zm00004b06711	231	W22	DTX10002	variable	DTX	0.168377823408624	NA	nested_TE	TIR	230	class_II	8076	TE_intergenic
311570	DTX10002Zm00004b06712	341	W22	DTX10002	variable	DTX	0.278978388998035	NA	non_nested_TE	TIR	340	class_II	8076	TE_intergenic
311571	DTX10002Zm00004b06718	329	W22	DTX10002	variable	DTX	0.949698189134809	NA	nested_TE	TIR	328	class_II	8076	TE_intergenic
311572	DTX10002Zm00004b06722	311	W22	DTX10002	variable	DTX	0.124748490945674	NA	nested_TE	TIR	310	class_II	8076	TE_intergenic
311573	DTX10002Zm00004b06727	327	W22	DTX10002	variable	DTX	0.214	NA	nested_TE	TIR	326	class_II	8076	TE_intergenic
311574	DTX10002Zm00004b06738	306	W22	DTX10002	variable	DTX	0.0235756385068762	NA	nested_TE	TIR	305	class_II	8076	TE_intergenic
311575	DTX10002Zm00004b06741	339	W22	DTX10002	variable	DTX	0.173228346456693	NA	nested_TE	TIR	338	class_II	8076	TE_intergenic
311576	DTX10002Zm00004b06761	328	W22	DTX10002	variable	DTX	0.0707269155206287	NA	non_nested_TE	TIR	327	class_II	8076	TE_1.5kb_downstream
311577	DTX10002Zm00004b06767	328	W22	DTX10002	variable	DTX	0.152410160419535	NA	non_nested_TE	TIR	327	class_II	8076	TE_intergenic
311578	DTX10002Zm00004b06777	231	W22	DTX10002	variable	DTX	0.0836653386454183	NA	nested_TE	TIR	230	class_II	8076	TE_intergenic
311579	DTX10002Zm00004b06790	308	W22	DTX10002	variable	DTX	0.0550098231827112	NA	non_nested_TE	TIR	307	class_II	8076	TE_intergenic
311580	DTX10002Zm00004b06796	231	W22	DTX10002	variable	DTX	0.146292585170341	NA	nested_TE	TIR	230	class_II	8076	TE_5.10kb_downstream
311581	DTX10002Zm00004b06798	327	W22	DTX10002	variable	DTX	0.00196463654223969	NA	nested_TE	TIR	326	class_II	8076	TE_intergenic
311582	DTX10002Zm00004b06804	347	W22	DTX10002	variable	DTX	0.0510805500982318	NA	nested_TE	TIR	346	class_II	8076	TE_intergenic
311583	DTX10002Zm00004b06816	139	W22	DTX10002	variable	DTX	0.763313609467456	NA	nested_TE	TIR	138	class_II	8076	TE_intergenic
311584	DTX10002Zm00004b06817	139	W22	DTX10002	variable	DTX	0.979683972911964	NA	nested_TE	TIR	138	class_II	8076	TE_intergenic
311585	DTX10002Zm00004b06820	231	W22	DTX10002	variable	DTX	0.270916334661355	NA	nested_TE	TIR	230	class_II	8076	TE_5.1kb_upstream
311586	DTX10002Zm00004b06825	328	W22	DTX10002	variable	DTX	0.267716535433071	NA	nested_TE	TIR	327	class_II	8076	TE_intergenic
311587	DTX10002Zm00004b06826	232	W22	DTX10002	variable	DTX	0.400402813560709	NA	non_nested_TE	TIR	231	class_II	8076	TE_intergenic
311588	DTX10002Zm00004b06836	328	W22	DTX10002	variable	DTX	0.172064777327935	NA	nested_TE	TIR	327	class_II	8076	TE_intergenic
311589	DTX10002Zm00004b06842	338	W22	DTX10002	variable	DTX	0.164583333333333	NA	non_nested_TE	TIR	337	class_II	8076	TE_5.1kb_upstream
311590	DTX10002Zm00004b06843	295	W22	DTX10002	variable	DTX	0.869	NA	nested_TE	TIR	294	class_II	8076	TE_intergenic
311591	DTX10002Zm00004b06858	327	W22	DTX10002	variable	DTX	0.267634854771784	NA	nested_TE	TIR	326	class_II	8076	TE_intergenic
311592	DTX10002Zm00004b06860	350	W22	DTX10002	variable	DTX	0.341317365269461	NA	nested_TE	TIR	349	class_II	8076	TE_intergenic
311593	DTX10002Zm00004b06861	293	W22	DTX10002	variable	DTX	0.348080998716025	NA	nested_TE	TIR	292	class_II	8076	TE_intergenic
311594	DTX10002Zm00004b06886	239	W22	DTX10002	shared	DTX	0.905697445972495	NA	non_nested_TE	TIR	238	class_II	8076	TE_intergenic
311595	DTX10002Zm00004b06892	290	W22	DTX10002	variable	DTX	0.399132321041215	NA	nested_TE	TIR	289	class_II	8076	TE_intergenic
311596	DTX10002Zm00004b06898	301	W22	DTX10002	shared	DTX	0.964636542239686	NA	non_nested_TE	TIR	300	class_II	8076	TE_intergenic
311597	DTX10002Zm00004b06908	252	W22	DTX10002	variable	DTX	0.885441527446301	NA	nested_TE	TIR	251	class_II	8076	TE_intergenic
311598	DTX10002Zm00004b06911	348	W22	DTX10002	variable	DTX	0.677165354330709	NA	nested_TE	TIR	347	class_II	8076	TE_intergenic
311599	DTX10002Zm00004b06920	358	W22	DTX10002	variable	DTX	0.0474308300395257	NA	nested_TE	TIR	357	class_II	8076	TE_intergenic
311600	DTX10002Zm00004b06922	347	W22	DTX10002	variable	DTX	0.205128205128205	NA	nested_TE	TIR	346	class_II	8076	TE_intergenic
311601	DTX10002Zm00004b06926	365	W22	DTX10002	variable	DTX	0.0137795275590551	NA	nested_TE	TIR	364	class_II	8076	TE_intergenic
311602	DTX10002Zm00004b06928	350	W22	DTX10002	variable	DTX	0.0903732809430255	NA	nested_TE	TIR	349	class_II	8076	TE_intergenic
311603	DTX10002Zm00004b06929	236	W22	DTX10002	variable	DTX	0.673773987206823	NA	nested_TE	TIR	235	class_II	8076	TE_intergenic
311604	DTX10002Zm00004b06933	268	W22	DTX10002	variable	DTX	0.439121756487026	NA	nested_TE	TIR	267	class_II	8076	TE_intergenic
311605	DTX10002Zm00004b06934	209	W22	DTX10002	variable	DTX	0.186138613861386	NA	nested_TE	TIR	311	class_II	8076	TE_10.5kb_upstream
311606	DTX10002Zm00004b06936	310	W22	DTX10002	variable	DTX	0.334763948497854	NA	nested_TE	TIR	309	class_II	8076	TE_intergenic
311607	DTX10002Zm00004b06940	309	W22	DTX10002	variable	DTX	0.0235756385068762	NA	nested_TE	TIR	308	class_II	8076	TE_intergenic
311608	DTX10002Zm00004b06943	367	W22	DTX10002	variable	DTX	0.718137491163807	NA	nested_TE	TIR	366	class_II	8076	TE_intergenic
311609	DTX10002Zm00004b06944	321	W22	DTX10002	variable	DTX	0.450340902353708	NA	nested_TE	TIR	320	class_II	8076	TE_5.10kb_downstream
311610	DTX10002Zm00004b06965	349	W22	DTX10002	variable	DTX	0.716867469879518	NA	non_nested_TE	TIR	348	class_II	8076	TE_5.1kb_upstream
311611	DTX10002Zm00004b06966	329	W22	DTX10002	variable	DTX	0.0569105691056911	NA	nested_TE	TIR	328	class_II	8076	TE_intergenic
311612	DTX10002Zm00004b06967	329	W22	DTX10002	variable	DTX	0.486868686868687	NA	nested_TE	TIR	328	class_II	8076	TE_intergenic
311613	DTX10002Zm00004b06969	329	W22	DTX10002	variable	DTX	0.230616302186879	NA	nested_TE	TIR	328	class_II	8076	TE_intergenic
311614	DTX10002Zm00004b06971	312	W22	DTX10002	variable	DTX	0.274161735700197	NA	nested_TE	TIR	311	class_II	8076	TE_intergenic
311615	DTX10002Zm00004b06983	307	W22	DTX10002	variable	DTX	0.296660117878193	NA	nested_TE	TIR	306	class_II	8076	TE_intergenic
311616	DTX10002Zm00004b06987	403	W22	DTX10002	variable	DTX	0.809178394201719	NA	nested_TE	TIR	402	class_II	8076	TE_intergenic
311617	DTX10002Zm00004b06991	309	W22	DTX10002	shared	DTX	0.972495088408644	NA	non_nested_TE	TIR	308	class_II	8076	TE_intergenic
311618	DTX10002Zm00004b06994	216	W22	DTX10002	variable	DTX	0.100990099009901	NA	nested_TE	TIR	215	class_II	8076	TE_intergenic
311619	DTX10002Zm00004b07002	331	W22	DTX10002	variable	DTX	0.585389526861098	NA	nested_TE	TIR	330	class_II	8076	TE_intergenic
311620	DTX10002Zm00004b07004	329	W22	DTX10002	variable	DTX	0.307086614173228	NA	nested_TE	TIR	328	class_II	8076	TE_10.5kb_upstream
311621	DTX10002Zm00004b07005	214	W22	DTX10002	variable	DTX	0.370808678500986	NA	nested_TE	TIR	213	class_II	8076	TE_intergenic
311622	DTX10002Zm00004b07014	328	W22	DTX10002	variable	DTX	0.851778656126482	NA	nested_TE	TIR	327	class_II	8076	TE_intergenic
311623	DTX10002Zm00004b07024	329	W22	DTX10002	variable	DTX	0.466917384202779	NA	nested_TE	TIR	328	class_II	8076	TE_intergenic
311624	DTX10002Zm00004b07030	329	W22	DTX10002	variable	DTX	0.355042016806723	NA	nested_TE	TIR	328	class_II	8076	TE_intergenic
311625	DTX10002Zm00004b07032	348	W22	DTX10002	variable	DTX	0.181102362204724	NA	non_nested_TE	TIR	347	class_II	8076	TE_intergenic
311626	DTX10002Zm00004b07038	350	W22	DTX10002	variable	DTX	0.431429045721875	NA	non_nested_TE	TIR	349	class_II	8076	TE_intergenic
311627	DTX10002Zm00004b07041	264	W22	DTX10002	shared	DTX	0.99802953943639	NA	non_nested_TE	TIR	263	class_II	8076	TE_intergenic
311628	DTX10002Zm00004b07044	347	W22	DTX10002	variable	DTX	0.255533199195171	NA	nested_TE	TIR	346	class_II	8076	TE_intergenic
311629	DTX10002Zm00004b07049	346	W22	DTX10002	variable	DTX	0.232741617357002	NA	nested_TE	TIR	345	class_II	8076	TE_intergenic
311630	DTX10002Zm00004b07052	352	W22	DTX10002	variable	DTX	0.602161100196464	NA	non_nested_TE	TIR	351	class_II	8076	TE_intergenic
311631	DTX10002Zm00004b07055	329	W22	DTX10002	variable	DTX	0.977551020408163	NA	nested_TE	TIR	328	class_II	8076	TE_intergenic
311632	DTX10002Zm00004b07057	329	W22	DTX10002	variable	DTX	0.48629160290049	NA	nested_TE	TIR	328	class_II	8076	TE_intergenic
311633	DTX10002Zm00004b07062	328	W22	DTX10002	variable	DTX	0.601174883836966	NA	nested_TE	TIR	327	class_II	8076	TE_intergenic
311634	DTX10002Zm00004b07063	306	W22	DTX10002	variable	DTX	0.0648330058939096	NA	nested_TE	TIR	305	class_II	8076	TE_intergenic
311635	DTX10002Zm00004b07066	329	W22	DTX10002	variable	DTX	0.392491727621038	NA	nested_TE	TIR	328	class_II	8076	TE_intergenic
311636	DTX10002Zm00004b07067	137	W22	DTX10002	variable	DTX	0.523281596452328	NA	nested_TE	TIR	237	class_II	8076	TE_10.5kb_upstream
311637	DTX10002Zm00004b07070	328	W22	DTX10002	variable	DTX	0.0589390962671906	NA	non_nested_TE	TIR	327	class_II	8076	TE_intergenic
311638	DTX10002Zm00004b07071	340	W22	DTX10002	variable	DTX	0.309055118110236	NA	nested_TE	TIR	339	class_II	8076	TE_intergenic
311639	DTX10002Zm00004b07075	235	W22	DTX10002	variable	DTX	0.458307538454212	NA	nested_TE	TIR	234	class_II	8076	TE_intergenic
311640	DTX10002Zm00004b07077	329	W22	DTX10002	variable	DTX	0.46259842519685	NA	nested_TE	TIR	328	class_II	8076	TE_intergenic
311641	DTX10002Zm00004b07080	329	W22	DTX10002	variable	DTX	0.344554455445545	NA	nested_TE	TIR	328	class_II	8076	TE_intergenic
311642	DTX10002Zm00004b07082	329	W22	DTX10002	variable	DTX	0.305797570850203	NA	nested_TE	TIR	328	class_II	8076	TE_intergenic
311643	DTX10002Zm00004b07084	233	W22	DTX10002	variable	DTX	0.0358565737051793	NA	nested_TE	TIR	232	class_II	8076	TE_intergenic
311644	DTX10002Zm00004b07086	238	W22	DTX10002	variable	DTX	0.783889980353635	NA	non_nested_TE	TIR	237	class_II	8076	TE_intergenic
311645	DTX10002Zm00004b07092	329	W22	DTX10002	variable	DTX	0.927184466019418	NA	nested_TE	TIR	328	class_II	8076	TE_intergenic
311646	DTX10002Zm00004b07093	328	W22	DTX10002	variable	DTX	0.276679841897233	NA	nested_TE	TIR	327	class_II	8076	TE_intergenic
311647	DTX10002Zm00004b07098	341	W22	DTX10002	variable	DTX	0.274633123689727	NA	non_nested_TE	TIR	340	class_II	8076	TE_intergenic
311648	DTX10002Zm00004b07101	334	W22	DTX10002	variable	DTX	0.0553359683794466	NA	nested_TE	TIR	333	class_II	8076	TE_intergenic
311649	DTX10002Zm00004b07110	308	W22	DTX10002	variable	DTX	0.358267716535433	NA	non_nested_TE	TIR	307	class_II	8076	TE_intergenic
311650	DTX10002Zm00004b07111	329	W22	DTX10002	variable	DTX	0.319004524886878	NA	nested_TE	TIR	328	class_II	8076	TE_intergenic
311651	DTX10002Zm00004b07113	100	W22	DTX10002	variable	DTX	0.951778136393521	NA	nested_TE	TIR	99	class_II	8076	TE_intergenic
311652	DTX10002Zm00004b07119	308	W22	DTX10002	variable	DTX	0.157635620991163	NA	nested_TE	TIR	307	class_II	8076	TE_intergenic
311653	DTX10002Zm00004b07121	329	W22	DTX10002	variable	DTX	0.263366336633663	NA	nested_TE	TIR	328	class_II	8076	TE_intergenic
311654	DTX10002Zm00004b07132	329	W22	DTX10002	variable	DTX	0.179133858267717	NA	nested_TE	TIR	328	class_II	8076	TE_intergenic
311655	DTX10002Zm00004b07134	313	W22	DTX10002	variable	DTX	0.276679841897233	NA	nested_TE	TIR	312	class_II	8076	TE_intergenic
311656	DTX10002Zm00004b07137	328	W22	DTX10002	variable	DTX	0.0887573964497041	NA	nested_TE	TIR	327	class_II	8076	TE_intergenic
311657	DTX10002Zm00004b07142	330	W22	DTX10002	variable	DTX	0.625982802648966	NA	nested_TE	TIR	329	class_II	8076	TE_intergenic
311658	DTX10002Zm00004b07144	309	W22	DTX10002	variable	DTX	0.336614173228346	NA	non_nested_TE	TIR	308	class_II	8076	TE_intergenic
311659	DTX10002Zm00004b07145	329	W22	DTX10002	variable	DTX	0.0590551181102362	NA	non_nested_TE	TIR	328	class_II	8076	TE_intergenic
311660	DTX10002Zm00004b07147	307	W22	DTX10002	variable	DTX	0.0569744597249509	NA	nested_TE	TIR	306	class_II	8076	TE_intergenic
311661	DTX10002Zm00004b07153	341	W22	DTX10002	variable	DTX	0.297244094488189	NA	non_nested_TE	TIR	340	class_II	8076	TE_intergenic
311662	DTX10002Zm00004b07156	330	W22	DTX10002	variable	DTX	0.00589390962671906	NA	nested_TE	TIR	329	class_II	8076	TE_intergenic
311663	DTX10002Zm00004b07157	366	W22	DTX10002	variable	DTX	0.120481927710843	NA	nested_TE	TIR	365	class_II	8076	TE_intergenic
311664	DTX10002Zm00004b07161	329	W22	DTX10002	variable	DTX	0.0903732809430255	NA	nested_TE	TIR	328	class_II	8076	TE_intergenic
311665	DTX10002Zm00004b07163	308	W22	DTX10002	variable	DTX	0.432720220425434	NA	non_nested_TE	TIR	307	class_II	8076	TE_intergenic
311666	DTX10002Zm00004b07169	328	W22	DTX10002	variable	DTX	0.102362204724409	NA	nested_TE	TIR	327	class_II	8076	TE_intergenic
311667	DTX10002Zm00004b07179	329	W22	DTX10002	variable	DTX	0.147637795275591	NA	nested_TE	TIR	328	class_II	8076	TE_intergenic
311668	DTX10002Zm00004b07185	232	W22	DTX10002	variable	DTX	0.125498007968127	NA	nested_TE	TIR	231	class_II	8076	TE_intergenic
311669	DTX10002Zm00004b07190	311	W22	DTX10002	variable	DTX	0.15863453815261	NA	nested_TE	TIR	310	class_II	8076	TE_intergenic
311670	DTX10002Zm00004b07198	340	W22	DTX10002	variable	DTX	0.275049115913556	NA	nested_TE	TIR	339	class_II	8076	TE_intergenic
311671	DTX10002Zm00004b07209	339	W22	DTX10002	variable	DTX	0.0648330058939096	NA	nested_TE	TIR	338	class_II	8076	TE_10.5kb_upstream
311672	DTX10002Zm00004b07221	236	W22	DTX10002	variable	DTX	0.102161100196464	NA	non_nested_TE	TIR	235	class_II	8076	TE_intergenic
311673	DTX10002Zm00004b07227	339	W22	DTX10002	variable	DTX	0.208080808080808	NA	nested_TE	TIR	338	class_II	8076	TE_intergenic
311674	DTX10002Zm00004b07251	328	W22	DTX10002	variable	DTX	0.094488188976378	NA	non_nested_TE	TIR	327	class_II	8076	TE_intergenic
311675	DTX10002Zm00004b07258	360	W22	DTX10002	variable	DTX	0.120792079207921	NA	nested_TE	TIR	359	class_II	8076	intron
311676	DTX10002Zm00004b07261	232	W22	DTX10002	variable	DTX	0.255489021956088	NA	nested_TE	TIR	231	class_II	8076	TE_intergenic
311677	DTX10002Zm00004b07278	329	W22	DTX10002	variable	DTX	0.652480371163455	NA	non_nested_TE	TIR	328	class_II	8076	TE_intergenic
311678	DTX10002Zm00004b07284	232	W22	DTX10002	variable	DTX	0.891944990176817	NA	non_nested_TE	TIR	231	class_II	8076	TE_intergenic
311679	DTX10002Zm00004b07306	341	W22	DTX10002	variable	DTX	0.55511811023622	NA	nested_TE	TIR	340	class_II	8076	TE_intergenic
311680	DTX10002Zm00004b07309	339	W22	DTX10002	variable	DTX	0.951807228915663	NA	nested_TE	TIR	338	class_II	8076	TE_intergenic
311681	DTX10002Zm00004b07310	327	W22	DTX10002	variable	DTX	0.11623246492986	NA	nested_TE	TIR	326	class_II	8076	TE_intergenic
311682	DTX10002Zm00004b07313	340	W22	DTX10002	variable	DTX	0.36166572928384	NA	non_nested_TE	TIR	339	class_II	8076	TE_5.1kb_upstream
311683	DTX10002Zm00004b07337	213	W22	DTX10002	variable	DTX	0.542918454935622	NA	nested_TE	TIR	212	class_II	8076	TE_intergenic
311684	DTX10002Zm00004b07357	338	W22	DTX10002	variable	DTX	0.192079207920792	NA	nested_TE	TIR	337	class_II	8076	TE_intergenic
311685	DTX10002Zm00004b07360	336	W22	DTX10002	variable	DTX	0.0974155069582505	NA	nested_TE	TIR	335	class_II	8076	TE_intergenic
311686	DTX10002Zm00004b07367	323	W22	DTX10002	variable	DTX	0.227557411273486	NA	nested_TE	TIR	322	class_II	8076	TE_10.5kb_upstream
311687	DTX10002Zm00004b07368	327	W22	DTX10002	variable	DTX	0.93516699410609	NA	nested_TE	TIR	326	class_II	8076	TE_intergenic
311688	DTX10002Zm00004b07375	339	W22	DTX10002	variable	DTX	0.0927835051546392	NA	nested_TE	TIR	338	class_II	8076	TE_intergenic
311689	DTX10002Zm00004b07412	233	W22	DTX10002	variable	DTX	0.594377510040161	NA	nested_TE	TIR	232	class_II	8076	TE_intergenic
311690	DTX10002Zm00004b07413	232	W22	DTX10002	variable	DTX	0.31981981981982	NA	nested_TE	TIR	231	class_II	8076	TE_intergenic
311691	DTX10002Zm00004b07421	231	W22	DTX10002	variable	DTX	0.12573673870334	NA	nested_TE	TIR	230	class_II	8076	TE_intergenic
311692	DTX10002Zm00004b07427	232	W22	DTX10002	variable	DTX	0.0697211155378486	NA	nested_TE	TIR	231	class_II	8076	TE_intergenic
311693	DTX10002Zm00004b07435	328	W22	DTX10002	variable	DTX	0.0993914807302231	NA	nested_TE	TIR	327	class_II	8076	TE_intergenic
311694	DTX10002Zm00004b07437	338	W22	DTX10002	variable	DTX	0.166332665330661	NA	nested_TE	TIR	337	class_II	8076	TE_intergenic
311695	DTX10002Zm00004b07451	339	W22	DTX10002	variable	DTX	0.0566801619433198	NA	nested_TE	TIR	338	class_II	8076	TE_intergenic
311696	DTX10002Zm00004b07472	339	W22	DTX10002	variable	DTX	0.480572597137014	NA	nested_TE	TIR	338	class_II	8076	TE_intergenic
311697	DTX10002Zm00004b07496	328	W22	DTX10002	variable	DTX	1	NA	nested_TE	TIR	327	class_II	8076	TE_intergenic
311698	DTX10002Zm00004b07510	339	W22	DTX10002	variable	DTX	0.0441767068273092	NA	nested_TE	TIR	338	class_II	8076	TE_intergenic
311699	DTX10002Zm00004b07511	327	W22	DTX10002	variable	DTX	0.304598047366033	NA	nested_TE	TIR	326	class_II	8076	TE_intergenic
311700	DTX10002Zm00004b07520	331	W22	DTX10002	variable	DTX	0.83402489626556	NA	nested_TE	TIR	330	class_II	8076	TE_intergenic
311701	DTX10002Zm00004b07531	338	W22	DTX10002	variable	DTX	0.196787148594378	NA	nested_TE	TIR	337	class_II	8076	TE_intergenic
311702	DTX10002Zm00004b07536	328	W22	DTX10002	variable	DTX	0.0674603174603175	NA	nested_TE	TIR	327	class_II	8076	TE_intergenic
311703	DTX10002Zm00004b07537	351	W22	DTX10002	variable	DTX	0.325443786982249	NA	nested_TE	TIR	350	class_II	8076	TE_5.1kb_upstream
311704	DTX10002Zm00004b07538	100	W22	DTX10002	variable	DTX	0.96039603960396	NA	nested_TE	TIR	99	class_II	8076	TE_intergenic
311705	DTX10002Zm00004b07540	337	W22	DTX10002	variable	DTX	0.0392927308447937	NA	nested_TE	TIR	336	class_II	8076	TE_intergenic
311706	DTX10002Zm00004b07541	215	W22	DTX10002	variable	DTX	0.676064085351342	NA	nested_TE	TIR	214	class_II	8076	TE_intergenic
311707	DTX10002Zm00004b07548	348	W22	DTX10002	variable	DTX	0.0811881188118812	NA	nested_TE	TIR	347	class_II	8076	TE_intergenic
311708	DTX10002Zm00004b07551	340	W22	DTX10002	variable	DTX	0.257367387033399	NA	nested_TE	TIR	339	class_II	8076	TE_intergenic
311709	DTX10002Zm00004b07556	328	W22	DTX10002	variable	DTX	0.343195266272189	NA	nested_TE	TIR	327	class_II	8076	TE_5.1kb_upstream
311710	DTX10002Zm00004b07557	327	W22	DTX10002	variable	DTX	0.120967741935484	NA	nested_TE	TIR	326	class_II	8076	TE_5.10kb_downstream
311711	DTX10002Zm00004b07560	330	W22	DTX10002	variable	DTX	0.32395283613794	NA	nested_TE	TIR	329	class_II	8076	TE_5.1kb_upstream
311712	DTX10002Zm00004b07568	347	W22	DTX10002	variable	DTX	0.308764940239044	NA	nested_TE	TIR	346	class_II	8076	TE_intergenic
311713	DTX10002Zm00004b07569	338	W22	DTX10002	variable	DTX	0.0631163708086785	NA	nested_TE	TIR	337	class_II	8076	TE_intergenic
311714	DTX10002Zm00004b07570	360	W22	DTX10002	variable	DTX	0.12770137524558	NA	non_nested_TE	TIR	359	class_II	8076	TE_intergenic
311715	DTX10002Zm00004b07575	328	W22	DTX10002	variable	DTX	0.100393700787402	NA	nested_TE	TIR	327	class_II	8076	TE_intergenic
311716	DTX10002Zm00004b07577	347	W22	DTX10002	variable	DTX	0.565502183406114	NA	nested_TE	TIR	346	class_II	8076	TE_5.10kb_downstream
311717	DTX10002Zm00004b07582	330	W22	DTX10002	variable	DTX	0.108267716535433	NA	nested_TE	TIR	329	class_II	8076	TE_intergenic
311718	DTX10002Zm00004b07600	327	W22	DTX10002	variable	DTX	0.337325349301397	NA	nested_TE	TIR	326	class_II	8076	TE_intergenic
311719	DTX10002Zm00004b07602	338	W22	DTX10002	variable	DTX	0.0119047619047619	NA	nested_TE	TIR	337	class_II	8076	TE_intergenic
311720	DTX10002Zm00004b07612	258	W22	DTX10002	variable	DTX	0.0530451866404715	NA	nested_TE	TIR	257	class_II	8076	TE_intergenic
311721	DTX10002Zm00004b07616	312	W22	DTX10002	variable	DTX	0.155818540433925	NA	nested_TE	TIR	311	class_II	8076	TE_intergenic
311722	DTX10002Zm00004b07623	341	W22	DTX10002	variable	DTX	0.161100196463654	NA	nested_TE	TIR	340	class_II	8076	TE_intergenic
311723	DTX10002Zm00004b07626	330	W22	DTX10002	variable	DTX	0.3	NA	nested_TE	TIR	329	class_II	8076	TE_intergenic
311724	DTX10002Zm00004b07627	214	W22	DTX10002	variable	DTX	0.280235292297697	NA	nested_TE	TIR	213	class_II	8076	TE_intergenic
311725	DTX10002Zm00004b07629	335	W22	DTX10002	variable	DTX	0.563025210084034	NA	non_nested_TE	TIR	334	class_II	8076	TE_intergenic
311726	DTX10002Zm00004b07632	308	W22	DTX10002	variable	DTX	0.159135559921415	NA	nested_TE	TIR	307	class_II	8076	TE_intergenic
311727	DTX10002Zm00004b07635	407	W22	DTX10002	variable	DTX	0.132149901380671	NA	nested_TE	TIR	406	class_II	8076	TE_intergenic
311728	DTX10002Zm00004b07636	329	W22	DTX10002	variable	DTX	0.2483177737589	NA	nested_TE	TIR	328	class_II	8076	TE_5.10kb_downstream
311729	DTX10002Zm00004b07637	214	W22	DTX10002	variable	DTX	0.63414382695637	NA	nested_TE	TIR	213	class_II	8076	TE_intergenic
311730	DTX10002Zm00004b07641	203	W22	DTX10002	variable	DTX	0.431102362204724	NA	nested_TE	TIR	428	class_II	8076	TE_intergenic
311731	DTX10002Zm00004b07649	328	W22	DTX10002	variable	DTX	0.686979157680429	NA	nested_TE	TIR	327	class_II	8076	TE_intergenic
311732	DTX10002Zm00004b07650	329	W22	DTX10002	variable	DTX	0.566929133858267	NA	nested_TE	TIR	328	class_II	8076	TE_intergenic
311733	DTX10002Zm00004b07653	329	W22	DTX10002	variable	DTX	0.165029469548134	NA	non_nested_TE	TIR	328	class_II	8076	TE_intergenic
311734	DTX10002Zm00004b07661	330	W22	DTX10002	variable	DTX	0.335443037974684	NA	non_nested_TE	TIR	329	class_II	8076	TE_intergenic
311735	DTX10002Zm00004b07663	285	W22	DTX10002	shared	DTX	0.792921395616575	NA	non_nested_TE	TIR	284	class_II	8076	TE_intergenic
311736	DTX10002Zm00004b07665	308	W22	DTX10002	variable	DTX	0.0569744597249509	NA	nested_TE	TIR	307	class_II	8076	TE_intergenic
311737	DTX10002Zm00004b07674	218	W22	DTX10002	variable	DTX	0.462450592885375	NA	nested_TE	TIR	217	class_II	8076	TE_intergenic
311738	DTX10002Zm00004b07676	307	W22	DTX10002	variable	DTX	0.198428290766208	NA	non_nested_TE	TIR	306	class_II	8076	TE_intergenic
311739	DTX10002Zm00004b07677	329	W22	DTX10002	variable	DTX	0.237721021611002	NA	nested_TE	TIR	328	class_II	8076	TE_intergenic
311740	DTX10002Zm00004b07685	329	W22	DTX10002	variable	DTX	0.330058939096267	NA	non_nested_TE	TIR	328	class_II	8076	TE_intergenic
311741	DTX10002Zm00004b07696	341	W22	DTX10002	variable	DTX	0.699588477366255	NA	nested_TE	TIR	340	class_II	8076	TE_intergenic
311742	DTX10002Zm00004b07700	238	W22	DTX10002	variable	DTX	0.595499293396249	NA	nested_TE	TIR	237	class_II	8076	TE_intergenic
311743	DTX10002Zm00004b07702	233	W22	DTX10002	shared	DTX	0.658153241650295	NA	non_nested_TE	TIR	232	class_II	8076	TE_intergenic
311744	DTX10002Zm00004b07705	330	W22	DTX10002	variable	DTX	0.129666011787819	NA	nested_TE	TIR	329	class_II	8076	TE_intergenic
311745	DTX10002Zm00004b07731	307	W22	DTX10002	variable	DTX	0.547244094488189	NA	nested_TE	TIR	306	class_II	8076	TE_intergenic
311746	DTX10002Zm00004b07733	329	W22	DTX10002	variable	DTX	0.393700787401575	NA	nested_TE	TIR	328	class_II	8076	TE_intergenic
311747	DTX10002Zm00004b07756	312	W22	DTX10002	variable	DTX	0.12007874015748	NA	nested_TE	TIR	311	class_II	8076	TE_intergenic
311748	DTX10002Zm00004b07759	296	W22	DTX10002	variable	DTX	0.097029702970297	NA	nested_TE	TIR	295	class_II	8076	TE_intergenic
311749	DTX10002Zm00004b07763	329	W22	DTX10002	variable	DTX	0.411067193675889	NA	nested_TE	TIR	328	class_II	8076	TE_intergenic
311750	DTX10002Zm00004b07766	232	W22	DTX10002	variable	DTX	0.104838709677419	NA	nested_TE	TIR	231	class_II	8076	TE_intergenic
311751	DTX10002Zm00004b07769	328	W22	DTX10002	variable	DTX	0.740506329113924	NA	nested_TE	TIR	327	class_II	8076	TE_intergenic
311752	DTX10002Zm00004b07772	213	W22	DTX10002	variable	DTX	0.208333333333333	NA	nested_TE	TIR	212	class_II	8076	TE_10.5kb_upstream
311753	DTX10002Zm00004b07775	328	W22	DTX10002	variable	DTX	0.365904365904366	NA	nested_TE	TIR	327	class_II	8076	TE_intergenic
311754	DTX10002Zm00004b07777	312	W22	DTX10002	variable	DTX	0.122287968441815	NA	nested_TE	TIR	311	class_II	8076	TE_intergenic
311755	DTX10002Zm00004b07778	328	W22	DTX10002	variable	DTX	0.0850622406639004	NA	nested_TE	TIR	327	class_II	8076	TE_10.5kb_upstream
311756	DTX10002Zm00004b07780	311	W22	DTX10002	variable	DTX	0.256410256410256	NA	nested_TE	TIR	310	class_II	8076	TE_intergenic
311757	DTX10002Zm00004b07781	329	W22	DTX10002	variable	DTX	0.397637795275591	NA	nested_TE	TIR	328	class_II	8076	TE_intergenic
311758	DTX10002Zm00004b07782	237	W22	DTX10002	variable	DTX	0.242971887550201	NA	nested_TE	TIR	236	class_II	8076	TE_intergenic
311759	DTX10002Zm00004b07788	237	W22	DTX10002	variable	DTX	0.151277013752456	NA	nested_TE	TIR	236	class_II	8076	TE_intergenic
311760	DTX10002Zm00004b07790	328	W22	DTX10002	variable	DTX	0.161100196463654	NA	non_nested_TE	TIR	327	class_II	8076	TE_intergenic
311761	DTX10002Zm00004b07796	216	W22	DTX10002	variable	DTX	0.037328094302554	NA	non_nested_TE	TIR	215	class_II	8076	TE_5.1kb_upstream
311762	DTX10002Zm00004b07800	329	W22	DTX10002	variable	DTX	0.395669291338583	NA	nested_TE	TIR	328	class_II	8076	TE_intergenic
311763	DTX10002Zm00004b07807	232	W22	DTX10002	variable	DTX	0.0793650793650794	NA	nested_TE	TIR	231	class_II	8076	TE_intergenic
311764	DTX10002Zm00004b07813	328	W22	DTX10002	variable	DTX	0.199211045364892	NA	nested_TE	TIR	327	class_II	8076	TE_5.10kb_downstream
311765	DTX10002Zm00004b07819	320	W22	DTX10002	variable	DTX	0.469864982801992	NA	nested_TE	TIR	319	class_II	8076	TE_intergenic
311766	DTX10002Zm00004b07836	319	W22	DTX10002	variable	DTX	0.0597609561752988	NA	non_nested_TE	TIR	318	class_II	8076	intron
311767	DTX10002Zm00004b07840	381	W22	DTX10002	variable	DTX	0.468379446640316	NA	nested_TE	TIR	380	class_II	8076	TE_intergenic
311768	DTX10002Zm00004b07842	232	W22	DTX10002	variable	DTX	0.758893280632411	NA	nested_TE	TIR	231	class_II	8076	TE_intergenic
311769	DTX10002Zm00004b07846	340	W22	DTX10002	variable	DTX	0.720739219712526	NA	nested_TE	TIR	339	class_II	8076	TE_intergenic
311770	DTX10002Zm00004b07847	232	W22	DTX10002	variable	DTX	0.170682730923695	NA	nested_TE	TIR	231	class_II	8076	TE_intergenic
311771	DTX10002Zm00004b07848	101	W22	DTX10002	variable	DTX	0.571713147410359	NA	nested_TE	TIR	100	class_II	8076	TE_intergenic
311772	DTX10002Zm00004b07853	329	W22	DTX10002	variable	DTX	0.149331971447356	NA	nested_TE	TIR	328	class_II	8076	TE_5.10kb_downstream
311773	DTX10002Zm00004b07856	348	W22	DTX10002	variable	DTX	0.175403225806452	NA	nested_TE	TIR	347	class_II	8076	TE_intergenic
311774	DTX10002Zm00004b07862	232	W22	DTX10002	variable	DTX	0.758893280632411	NA	nested_TE	TIR	231	class_II	8076	TE_intergenic
311775	DTX10002Zm00004b07875	194	W22	DTX10002	variable	DTX	0.0867850098619329	NA	nested_TE	TIR	193	class_II	8076	TE_5.10kb_downstream
311776	DTX10002Zm00004b07878	328	W22	DTX10002	variable	DTX	0.51008064516129	NA	nested_TE	TIR	327	class_II	8076	TE_intergenic
311777	DTX10002Zm00004b07882	328	W22	DTX10002	variable	DTX	0.414829659318637	NA	nested_TE	TIR	327	class_II	8076	TE_intergenic
311778	DTX10002Zm00004b07883	309	W22	DTX10002	variable	DTX	0.145383104125737	NA	nested_TE	TIR	308	class_II	8076	TE_intergenic
311779	DTX10002Zm00004b07884	327	W22	DTX10002	variable	DTX	0.696969696969697	NA	nested_TE	TIR	326	class_II	8076	TE_intergenic
311780	DTX10002Zm00004b07886	328	W22	DTX10002	variable	DTX	0.614314115308151	NA	non_nested_TE	TIR	327	class_II	8076	TE_intergenic
311781	DTX10002Zm00004b07887	329	W22	DTX10002	variable	DTX	0.302554027504912	NA	nested_TE	TIR	328	class_II	8076	TE_intergenic
311782	DTX10002Zm00004b07889	327	W22	DTX10002	variable	DTX	0.980039920159681	NA	nested_TE	TIR	326	class_II	8076	TE_intergenic
311783	DTX10002Zm00004b07894	328	W22	DTX10002	variable	DTX	0.0337301587301587	NA	nested_TE	TIR	327	class_II	8076	TE_10.5kb_upstream
311784	DTX10002Zm00004b07901	195	W22	DTX10002	variable	DTX	0.117878192534381	NA	nested_TE	TIR	194	class_II	8076	TE_1.5kb_downstream
311785	DTX10002Zm00004b07908	328	W22	DTX10002	variable	DTX	0.29585798816568	NA	nested_TE	TIR	327	class_II	8076	TE_intergenic
311786	DTX10002Zm00004b07914	338	W22	DTX10002	variable	DTX	0.23244237467225	NA	non_nested_TE	TIR	337	class_II	8076	TE_intergenic
311787	DTX10002Zm00004b07920	327	W22	DTX10002	variable	DTX	0.201581027667984	NA	nested_TE	TIR	326	class_II	8076	TE_intergenic
311788	DTX10002Zm00004b07927	236	W22	DTX10002	variable	DTX	0.581589958158996	NA	non_nested_TE	TIR	235	class_II	8076	TE_intergenic
311789	DTX10002Zm00004b07942	327	W22	DTX10002	variable	DTX	0.33531746031746	NA	nested_TE	TIR	326	class_II	8076	TE_intergenic
311790	DTX10002Zm00004b07944	327	W22	DTX10002	shared	DTX	0.599576271186441	NA	non_nested_TE	TIR	326	class_II	8076	TE_intergenic
311791	DTX10002Zm00004b07945	214	W22	DTX10002	variable	DTX	0.626864217165221	NA	nested_TE	TIR	213	class_II	8076	TE_intergenic
311792	DTX10002Zm00004b07947	328	W22	DTX10002	variable	DTX	0.242971887550201	NA	nested_TE	TIR	327	class_II	8076	TE_intergenic
311793	DTX10002Zm00004b07958	212	W22	DTX10002	variable	DTX	0.342619047619047	NA	nested_TE	TIR	211	class_II	8076	TE_intergenic
311794	DTX10002Zm00004b07961	328	W22	DTX10002	variable	DTX	0.0866141732283465	NA	nested_TE	TIR	327	class_II	8076	TE_intergenic
311795	DTX10002Zm00004b07964	328	W22	DTX10002	variable	DTX	0.0495049504950495	NA	nested_TE	TIR	327	class_II	8076	TE_intergenic
311796	DTX10002Zm00004b07965	328	W22	DTX10002	variable	DTX	0.00392927308447937	NA	nested_TE	TIR	327	class_II	8076	TE_intergenic
311797	DTX10002Zm00004b07968	328	W22	DTX10002	variable	DTX	0.343811394891945	NA	nested_TE	TIR	327	class_II	8076	TE_intergenic
311798	DTX10002Zm00004b07975	328	W22	DTX10002	variable	DTX	0.212180746561886	NA	nested_TE	TIR	327	class_II	8076	TE_intergenic
311799	DTX10002Zm00004b07977	309	W22	DTX10002	variable	DTX	0.0139442231075697	NA	nested_TE	TIR	308	class_II	8076	TE_intergenic
311800	DTX10002Zm00004b07978	309	W22	DTX10002	variable	DTX	0.768172888015717	NA	nested_TE	TIR	308	class_II	8076	TE_intergenic
311801	DTX10002Zm00004b07979	329	W22	DTX10002	variable	DTX	0.33695652173913	NA	nested_TE	TIR	328	class_II	8076	TE_intergenic
311802	DTX10002Zm00004b07990	328	W22	DTX10002	variable	DTX	0.0337972166998012	NA	nested_TE	TIR	327	class_II	8076	TE_intergenic
311803	DTX10002Zm00004b07991	307	W22	DTX10002	variable	DTX	0.759825327510917	NA	nested_TE	TIR	306	class_II	8076	TE_1.5kb_downstream
311804	DTX10002Zm00004b07993	328	W22	DTX10002	variable	DTX	0.106299212598425	NA	nested_TE	TIR	327	class_II	8076	TE_intergenic
311805	DTX10002Zm00004b07996	328	W22	DTX10002	variable	DTX	0.5	NA	nested_TE	TIR	327	class_II	8076	TE_intergenic
311806	DTX10002Zm00004b08002	347	W22	DTX10002	variable	DTX	0.444223107569721	NA	nested_TE	TIR	346	class_II	8076	TE_intergenic
311807	DTX10002Zm00004b08003	327	W22	DTX10002	variable	DTX	0.178926441351889	NA	nested_TE	TIR	326	class_II	8076	TE_intergenic
311808	DTX10002Zm00004b08004	289	W22	DTX10002	variable	DTX	0.260355029585799	NA	nested_TE	TIR	288	class_II	8076	TE_intergenic
311809	DTX10002Zm00004b08008	100	W22	DTX10002	variable	DTX	0.0748987854251012	NA	nested_TE	TIR	99	class_II	8076	TE_intergenic
311810	DTX10002Zm00004b08009	311	W22	DTX10002	variable	DTX	0.610169491525424	NA	nested_TE	TIR	310	class_II	8076	TE_intergenic
311811	DTX10002Zm00004b08012	328	W22	DTX10002	variable	DTX	0.0216110019646365	NA	nested_TE	TIR	327	class_II	8076	TE_intergenic
311812	DTX10002Zm00004b08014	328	W22	DTX10002	variable	DTX	0.264822134387352	NA	nested_TE	TIR	327	class_II	8076	TE_intergenic
311813	DTX10002Zm00004b08025	338	W22	DTX10002	variable	DTX	0.856581532416503	NA	non_nested_TE	TIR	337	class_II	8076	TE_5.10kb_downstream
311814	DTX10002Zm00004b08028	321	W22	DTX10002	variable	DTX	0.453293473384589	NA	nested_TE	TIR	320	class_II	8076	TE_intergenic
311815	DTX10002Zm00004b08029	309	W22	DTX10002	variable	DTX	0.146341463414634	NA	non_nested_TE	TIR	308	class_II	8076	TE_intergenic
311816	DTX10002Zm00004b08035	332	W22	DTX10002	variable	DTX	0.124612326043737	NA	nested_TE	TIR	331	class_II	8076	TE_intergenic
311817	DTX10002Zm00004b08037	286	W22	DTX10002	variable	DTX	0.978	NA	nested_TE	TIR	285	class_II	8076	TE_intergenic
311818	DTX10002Zm00004b08038	309	W22	DTX10002	variable	DTX	0.165289256198347	NA	nested_TE	TIR	308	class_II	8076	TE_intergenic
311819	DTX10002Zm00004b08042	331	W22	DTX10002	variable	DTX	0.136633663366337	NA	nested_TE	TIR	330	class_II	8076	TE_intergenic
311820	DTX10002Zm00004b08043	321	W22	DTX10002	variable	DTX	0.137524557956778	NA	nested_TE	TIR	320	class_II	8076	TE_intergenic
311821	DTX10002Zm00004b08045	232	W22	DTX10002	variable	DTX	0.00196463654223969	NA	nested_TE	TIR	231	class_II	8076	TE_intergenic
311822	DTX10002Zm00004b08046	232	W22	DTX10002	variable	DTX	0.00196463654223969	NA	nested_TE	TIR	231	class_II	8076	TE_intergenic
311823	DTX10002Zm00004b08050	340	W22	DTX10002	variable	DTX	0.227373068432671	NA	nested_TE	TIR	339	class_II	8076	TE_intergenic
311824	DTX10002Zm00004b08054	320	W22	DTX10002	variable	DTX	0.219409282700422	NA	nested_TE	TIR	319	class_II	8076	TE_intergenic
311825	DTX10002Zm00004b08056	350	W22	DTX10002	variable	DTX	0.418145956607495	NA	nested_TE	TIR	349	class_II	8076	TE_intergenic
311826	DTX10002Zm00004b08057	328	W22	DTX10002	variable	DTX	0.407114624505929	NA	nested_TE	TIR	327	class_II	8076	TE_intergenic
311827	DTX10002Zm00004b08059	328	W22	DTX10002	variable	DTX	0.0483870967741935	NA	nested_TE	TIR	327	class_II	8076	TE_1.5kb_downstream
311828	DTX10002Zm00004b08060	328	W22	DTX10002	variable	DTX	0.131212723658052	NA	nested_TE	TIR	327	class_II	8076	TE_intergenic
311829	DTX10002Zm00004b08064	327	W22	DTX10002	variable	DTX	0.696969696969697	NA	nested_TE	TIR	326	class_II	8076	TE_intergenic
311830	DTX10002Zm00004b08065	286	W22	DTX10002	variable	DTX	0.14792899408284	NA	nested_TE	TIR	285	class_II	8076	TE_intergenic
311831	DTX10002Zm00004b08072	328	W22	DTX10002	variable	DTX	0.481421390850671	NA	nested_TE	TIR	327	class_II	8076	TE_intergenic
311832	DTX10002Zm00004b08073	258	W22	DTX10002	variable	DTX	0.855871553195968	NA	nested_TE	TIR	257	class_II	8076	TE_intergenic
311833	DTX10002Zm00004b08075	327	W22	DTX10002	variable	DTX	0.418367346938776	NA	nested_TE	TIR	326	class_II	8076	TE_intergenic
311834	DTX10002Zm00004b08076	196	W22	DTX10002	variable	DTX	0.291164658634538	NA	nested_TE	TIR	195	class_II	8076	TE_intergenic
311835	DTX10002Zm00004b08078	327	W22	DTX10002	variable	DTX	0.164634146341463	NA	nested_TE	TIR	326	class_II	8076	TE_intergenic
311836	DTX10002Zm00004b08080	327	W22	DTX10002	variable	DTX	0.0237623762376238	NA	nested_TE	TIR	326	class_II	8076	TE_intergenic
311837	DTX10002Zm00004b08084	309	W22	DTX10002	variable	DTX	0.676181102362205	NA	nested_TE	TIR	308	class_II	8076	TE_intergenic
311838	DTX10002Zm00004b08085	332	W22	DTX10002	shared	DTX	0.996062992125984	NA	non_nested_TE	TIR	331	class_II	8076	TE_10.5kb_upstream
311839	DTX10002Zm00004b08090	212	W22	DTX10002	variable	DTX	0.183431952662722	NA	nested_TE	TIR	211	class_II	8076	TE_5.10kb_downstream
311840	DTX10002Zm00004b08095	301	W22	DTX10002	shared	DTX	0.835088291478358	NA	non_nested_TE	TIR	300	class_II	8076	TE_5.10kb_downstream
311841	DTX10002Zm00004b08103	308	W22	DTX10002	variable	DTX	0.0609037328094303	NA	non_nested_TE	TIR	307	class_II	8076	TE_intergenic
311842	DTX10002Zm00004b08106	312	W22	DTX10002	variable	DTX	0.254940711462451	NA	nested_TE	TIR	311	class_II	8076	TE_10.5kb_upstream
311843	DTX10002Zm00004b08122	312	W22	DTX10002	variable	DTX	0.23	NA	nested_TE	TIR	311	class_II	8076	TE_intergenic
311844	DTX10002Zm00004b08124	101	W22	DTX10002	variable	DTX	0.211812627291242	NA	nested_TE	TIR	100	class_II	8076	TE_10.5kb_upstream
311845	DTX10002Zm00004b08128	350	W22	DTX10002	variable	DTX	0.431818181818182	NA	nested_TE	TIR	349	class_II	8076	TE_intergenic
311846	DTX10002Zm00004b08129	320	W22	DTX10002	variable	DTX	0.482443293445258	NA	non_nested_TE	TIR	319	class_II	8076	TE_intergenic
311847	DTX10002Zm00004b08139	233	W22	DTX10002	variable	DTX	0.111340206185567	NA	nested_TE	TIR	232	class_II	8076	TE_intergenic
311848	DTX10002Zm00004b08140	331	W22	DTX10002	variable	DTX	0.0808678500986193	NA	nested_TE	TIR	330	class_II	8076	TE_intergenic
311849	DTX10002Zm00004b08143	309	W22	DTX10002	variable	DTX	0.936475409836066	NA	nested_TE	TIR	308	class_II	8076	TE_intergenic
311850	DTX10002Zm00004b08148	312	W22	DTX10002	variable	DTX	0.493723849372385	NA	nested_TE	TIR	311	class_II	8076	TE_intergenic
311851	DTX10002Zm00004b08149	329	W22	DTX10002	variable	DTX	0.220675944333996	NA	non_nested_TE	TIR	328	class_II	8076	TE_10.5kb_upstream
311852	DTX10002Zm00004b08151	238	W22	DTX10002	variable	DTX	0.0785854616895874	NA	nested_TE	TIR	237	class_II	8076	TE_intergenic
311853	DTX10002Zm00004b08161	334	W22	DTX10002	variable	DTX	0.111553753800577	NA	nested_TE	TIR	333	class_II	8076	TE_5.10kb_downstream
311854	DTX10002Zm00004b08168	214	W22	DTX10002	variable	DTX	0.0591715976331361	NA	nested_TE	TIR	213	class_II	8076	TE_intergenic
311855	DTX10002Zm00004b08182	312	W22	DTX10002	variable	DTX	0.0943775100401606	NA	nested_TE	TIR	311	class_II	8076	TE_intergenic
311856	DTX10002Zm00004b08185	213	W22	DTX10002	variable	DTX	0.860688413296353	NA	non_nested_TE	TIR	212	class_II	8076	TE_intergenic
311857	DTX10002Zm00004b08186	217	W22	DTX10002	shared	DTX	0.681141879302414	NA	nested_TE	TIR	216	class_II	8076	TE_intergenic
311858	DTX10002Zm00004b08198	328	W22	DTX10002	variable	DTX	0.204724409448819	NA	nested_TE	TIR	327	class_II	8076	TE_intergenic
311859	DTX10002Zm00004b08203	328	W22	DTX10002	variable	DTX	0.215139442231076	NA	nested_TE	TIR	327	class_II	8076	TE_intergenic
311860	DTX10002Zm00004b08204	214	W22	DTX10002	variable	DTX	0.586138613861386	NA	nested_TE	TIR	213	class_II	8076	TE_10.5kb_upstream
311861	DTX10002Zm00004b08211	328	W22	DTX10002	variable	DTX	0.693446088794926	NA	nested_TE	TIR	327	class_II	8076	TE_intergenic
311862	DTX10002Zm00004b08219	100	W22	DTX10002	variable	DTX	0.35959595959596	NA	nested_TE	TIR	99	class_II	8076	TE_intergenic
311863	DTX10002Zm00004b08222	328	W22	DTX10002	variable	DTX	0.487623762376238	NA	nested_TE	TIR	327	class_II	8076	TE_intergenic
311864	DTX10002Zm00004b08230	329	W22	DTX10002	variable	DTX	0.131736526946108	NA	nested_TE	TIR	328	class_II	8076	TE_1.5kb_downstream
311865	DTX10002Zm00004b08235	308	W22	DTX10002	variable	DTX	0.119842829076621	NA	nested_TE	TIR	307	class_II	8076	TE_intergenic
311866	DTX10002Zm00004b08247	328	W22	DTX10002	variable	DTX	0.237154150197628	NA	nested_TE	TIR	327	class_II	8076	TE_intergenic
311867	DTX10002Zm00004b08250	330	W22	DTX10002	variable	DTX	0.113095238095238	NA	nested_TE	TIR	329	class_II	8076	TE_intergenic
311868	DTX10002Zm00004b08251	330	W22	DTX10002	variable	DTX	0.829875518672199	NA	nested_TE	TIR	329	class_II	8076	TE_intergenic
311869	DTX10002Zm00004b08252	311	W22	DTX10002	variable	DTX	0.428007889546351	NA	nested_TE	TIR	310	class_II	8076	TE_intergenic
311870	DTX10002Zm00004b08260	328	W22	DTX10002	variable	DTX	0.549528301886792	NA	non_nested_TE	TIR	327	class_II	8076	TE_intergenic
311871	DTX10002Zm00004b08266	328	W22	DTX10002	variable	DTX	0.474873294346979	NA	nested_TE	TIR	327	class_II	8076	TE_intergenic
311872	DTX10002Zm00004b08268	231	W22	DTX10002	variable	DTX	0.270440251572327	NA	nested_TE	TIR	230	class_II	8076	TE_intergenic
311873	DTX10002Zm00004b08270	329	W22	DTX10002	variable	DTX	0.0648330058939096	NA	nested_TE	TIR	328	class_II	8076	TE_intergenic
311874	DTX10002Zm00004b08271	327	W22	DTX10002	variable	DTX	0.194499017681729	NA	nested_TE	TIR	326	class_II	8076	TE_intergenic
311875	DTX10002Zm00004b08274	100	W22	DTX10002	variable	DTX	0.642857142857143	NA	non_nested_TE	TIR	99	class_II	8076	TE_intergenic
311876	DTX10002Zm00004b08278	328	W22	DTX10002	variable	DTX	0.788510499401589	NA	nested_TE	TIR	327	class_II	8076	TE_intergenic
311877	DTX10002Zm00004b08279	307	W22	DTX10002	variable	DTX	0.629091201803107	NA	nested_TE	TIR	306	class_II	8076	TE_intergenic
311878	DTX10002Zm00004b08288	311	W22	DTX10002	variable	DTX	0.254940711462451	NA	nested_TE	TIR	310	class_II	8076	TE_intergenic
311879	DTX10002Zm00004b08291	347	W22	DTX10002	variable	DTX	0.149377593360996	NA	nested_TE	TIR	346	class_II	8076	TE_intergenic
311880	DTX10002Zm00004b08296	308	W22	DTX10002	variable	DTX	0.240631163708087	NA	non_nested_TE	TIR	307	class_II	8076	TE_intergenic
311881	DTX10002Zm00004b08297	328	W22	DTX10002	variable	DTX	0.160243407707911	NA	nested_TE	TIR	327	class_II	8076	TE_intergenic
311882	DTX10002Zm00004b08305	328	W22	DTX10002	variable	DTX	0.220472440944882	NA	nested_TE	TIR	327	class_II	8076	TE_1.5kb_downstream
311883	DTX10002Zm00004b08309	328	W22	DTX10002	variable	DTX	0.899193548387097	NA	non_nested_TE	TIR	327	class_II	8076	TE_5.10kb_downstream
311884	DTX10002Zm00004b08330	100	W22	DTX10002	variable	DTX	0.282828282828283	NA	nested_TE	TIR	99	class_II	8076	TE_intergenic
311885	DTX10002Zm00004b08339	329	W22	DTX10002	variable	DTX	0.0628683693516699	NA	nested_TE	TIR	328	class_II	8076	TE_intergenic
311886	DTX10002Zm00004b08342	347	W22	DTX10002	variable	DTX	0.60638123752495	NA	nested_TE	TIR	346	class_II	8076	TE_intergenic
311887	DTX10002Zm00004b08347	214	W22	DTX10002	variable	DTX	0.471689014847088	NA	nested_TE	TIR	213	class_II	8076	TE_intergenic
311888	DTX10002Zm00004b08348	327	W22	DTX10002	variable	DTX	0.176352705410822	NA	nested_TE	TIR	326	class_II	8076	intron
311889	DTX10002Zm00004b08357	327	W22	DTX10002	variable	DTX	0.372161283532521	NA	nested_TE	TIR	326	class_II	8076	TE_intergenic
311890	DTX10002Zm00004b08358	327	W22	DTX10002	variable	DTX	0.168650793650794	NA	nested_TE	TIR	326	class_II	8076	TE_intergenic
311891	DTX10002Zm00004b08362	329	W22	DTX10002	variable	DTX	0.100200400801603	NA	nested_TE	TIR	328	class_II	8076	TE_5.1kb_upstream
311892	DTX10002Zm00004b08365	328	W22	DTX10002	variable	DTX	0.212301587301587	NA	nested_TE	TIR	327	class_II	8076	TE_intergenic
311893	DTX10002Zm00004b08366	308	W22	DTX10002	variable	DTX	0.264488986784141	NA	nested_TE	TIR	307	class_II	8076	TE_5.10kb_downstream
311894	DTX10002Zm00004b08369	347	W22	DTX10002	variable	DTX	0.278688524590164	NA	nested_TE	TIR	346	class_II	8076	TE_intergenic
311895	DTX10002Zm00004b08371	100	W22	DTX10002	variable	DTX	0.917748917748918	NA	nested_TE	TIR	99	class_II	8076	TE_intergenic
311896	DTX10002Zm00004b08372	328	W22	DTX10002	variable	DTX	0.285863999250215	NA	nested_TE	TIR	327	class_II	8076	TE_intergenic
311897	DTX10002Zm00004b08382	308	W22	DTX10002	variable	DTX	0.0628683693516699	NA	nested_TE	TIR	307	class_II	8076	TE_intergenic
311898	DTX10002Zm00004b08384	328	W22	DTX10002	variable	DTX	0.461386138613861	NA	nested_TE	TIR	327	class_II	8076	TE_intergenic
311899	DTX10002Zm00004b08386	331	W22	DTX10002	variable	DTX	0.37524557956778	NA	nested_TE	TIR	330	class_II	8076	TE_intergenic
311900	DTX10002Zm00004b08388	328	W22	DTX10002	variable	DTX	0.23110151187905	NA	nested_TE	TIR	327	class_II	8076	TE_intergenic
311901	DTX10002Zm00004b08390	328	W22	DTX10002	variable	DTX	0.0796812749003984	NA	nested_TE	TIR	327	class_II	8076	TE_intergenic
311902	DTX10002Zm00004b08392	328	W22	DTX10002	variable	DTX	0.149193548387097	NA	nested_TE	TIR	327	class_II	8076	TE_10.5kb_upstream
311903	DTX10002Zm00004b08400	311	W22	DTX10002	variable	DTX	0.0432220039292731	NA	nested_TE	TIR	310	class_II	8076	TE_intergenic
311904	DTX10002Zm00004b08401	328	W22	DTX10002	variable	DTX	0.421771526592279	NA	nested_TE	TIR	327	class_II	8076	TE_5.1kb_upstream
311905	DTX10002Zm00004b08402	329	W22	DTX10002	variable	DTX	0.100200400801603	NA	nested_TE	TIR	328	class_II	8076	TE_5.10kb_downstream
311906	DTX10002Zm00004b08406	321	W22	DTX10002	variable	DTX	0.16370808678501	NA	nested_TE	TIR	320	class_II	8076	TE_intergenic
311907	DTX10002Zm00004b08408	328	W22	DTX10002	variable	DTX	0.149700598802395	NA	nested_TE	TIR	327	class_II	8076	TE_intergenic
311908	DTX10002Zm00004b08409	328	W22	DTX10002	variable	DTX	0.224242424242424	NA	nested_TE	TIR	327	class_II	8076	TE_intergenic
311909	DTX10002Zm00004b08416	231	W22	DTX10002	variable	DTX	0.0841683366733467	NA	nested_TE	TIR	230	class_II	8076	TE_10.5kb_upstream
311910	DTX10002Zm00004b08423	311	W22	DTX10002	variable	DTX	0.240157480314961	NA	nested_TE	TIR	310	class_II	8076	TE_intergenic
311911	DTX10002Zm00004b08424	311	W22	DTX10002	variable	DTX	0.420841683366733	NA	nested_TE	TIR	310	class_II	8076	TE_intergenic
311912	DTX10002Zm00004b08428	311	W22	DTX10002	variable	DTX	0.0396039603960396	NA	nested_TE	TIR	310	class_II	8076	TE_intergenic
311913	DTX10002Zm00004b08441	212	W22	DTX10002	variable	DTX	0.0628683693516699	NA	nested_TE	TIR	211	class_II	8076	TE_intergenic
311914	DTX10002Zm00004b08452	328	W22	DTX10002	variable	DTX	0.213371904150488	NA	nested_TE	TIR	327	class_II	8076	TE_intergenic
311915	DTX10002Zm00004b08458	308	W22	DTX10002	variable	DTX	0.0491159135559921	NA	nested_TE	TIR	307	class_II	8076	TE_1.5kb_downstream
311916	DTX10002Zm00004b08463	214	W22	DTX10002	variable	DTX	0.359047861307869	NA	nested_TE	TIR	213	class_II	8076	TE_intergenic
311917	DTX10002Zm00004b08467	328	W22	DTX10002	variable	DTX	0.405241935483871	NA	nested_TE	TIR	327	class_II	8076	TE_intergenic
311918	DTX10002Zm00004b08470	122	W22	DTX10002	variable	DTX	0.448990138067061	NA	nested_TE	TIR	121	class_II	8076	TE_intergenic
311919	DTX10002Zm00004b08473	231	W22	DTX10002	variable	DTX	0.211462450592885	NA	nested_TE	TIR	230	class_II	8076	TE_intergenic
311920	DTX10002Zm00004b08479	329	W22	DTX10002	variable	DTX	0.346311475409836	NA	nested_TE	TIR	328	class_II	8076	TE_intergenic
311921	DTX10002Zm00004b08484	232	W22	DTX10002	variable	DTX	0.0221327967806841	NA	nested_TE	TIR	231	class_II	8076	TE_intergenic
311922	DTX10002Zm00004b08489	328	W22	DTX10002	variable	DTX	0.429423459244533	NA	nested_TE	TIR	327	class_II	8076	TE_intergenic
311923	DTX10002Zm00004b08490	327	W22	DTX10002	variable	DTX	0.0943025540275049	NA	nested_TE	TIR	326	class_II	8076	TE_intergenic
311924	DTX10002Zm00004b08497	328	W22	DTX10002	variable	DTX	0.207317073170732	NA	nested_TE	TIR	327	class_II	8076	TE_1.5kb_downstream
311925	DTX10002Zm00004b08498	100	W22	DTX10002	variable	DTX	0.606995884773663	NA	nested_TE	TIR	99	class_II	8076	TE_intergenic
311926	DTX10002Zm00004b08499	312	W22	DTX10002	variable	DTX	0.0511811023622047	NA	nested_TE	TIR	311	class_II	8076	TE_intergenic
311927	DTX10002Zm00004b08500	328	W22	DTX10002	variable	DTX	0.376106194690265	NA	nested_TE	TIR	327	class_II	8076	TE_intergenic
311928	DTX10002Zm00004b08501	310	W22	DTX10002	variable	DTX	0.19056974459725	NA	nested_TE	TIR	309	class_II	8076	TE_intergenic
311929	DTX10002Zm00004b08503	214	W22	DTX10002	variable	DTX	0.446351931330472	NA	nested_TE	TIR	213	class_II	8076	TE_intergenic
311930	DTX10002Zm00004b08511	329	W22	DTX10002	variable	DTX	0.136	NA	nested_TE	TIR	328	class_II	8076	TE_intergenic
311931	DTX10002Zm00004b08513	326	W22	DTX10002	variable	DTX	0.238568588469185	NA	nested_TE	TIR	325	class_II	8076	TE_intergenic
311932	DTX10002Zm00004b08515	311	W22	DTX10002	variable	DTX	0.260869565217391	NA	nested_TE	TIR	310	class_II	8076	TE_intergenic
311933	DTX10002Zm00004b08519	328	W22	DTX10002	variable	DTX	0.535242290748899	NA	nested_TE	TIR	327	class_II	8076	TE_10.5kb_upstream
311934	DTX10002Zm00004b08525	310	W22	DTX10002	variable	DTX	0.183070866141732	NA	nested_TE	TIR	309	class_II	8076	TE_intergenic
311935	DTX10002Zm00004b08527	308	W22	DTX10002	variable	DTX	0.183794466403162	NA	non_nested_TE	TIR	307	class_II	8076	TE_intergenic
311936	DTX10002Zm00004b08528	328	W22	DTX10002	variable	DTX	0.273858921161826	NA	nested_TE	TIR	327	class_II	8076	TE_5.10kb_downstream
311937	DTX10002Zm00004b08534	212	W22	DTX10002	variable	DTX	0.177165354330709	NA	nested_TE	TIR	211	class_II	8076	TE_intergenic
311938	DTX10002Zm00004b08536	328	W22	DTX10002	variable	DTX	0.926294820717131	NA	nested_TE	TIR	327	class_II	8076	TE_intergenic
311939	DTX10002Zm00004b08537	309	W22	DTX10002	variable	DTX	0.0984251968503937	NA	nested_TE	TIR	308	class_II	8076	TE_intergenic
311940	DTX10002Zm00004b08545	328	W22	DTX10002	variable	DTX	0.0297029702970297	NA	nested_TE	TIR	327	class_II	8076	TE_intergenic
311941	DTX10002Zm00004b08548	328	W22	DTX10002	variable	DTX	0.642864335869197	NA	nested_TE	TIR	327	class_II	8076	TE_1.5kb_downstream
311942	DTX10002Zm00004b08550	231	W22	DTX10002	variable	DTX	0.493994369059463	NA	nested_TE	TIR	230	class_II	8076	TE_intergenic
311943	DTX10002Zm00004b08554	328	W22	DTX10002	variable	DTX	0.429603518079018	NA	nested_TE	TIR	327	class_II	8076	TE_intergenic
311944	DTX10002Zm00004b08564	328	W22	DTX10002	variable	DTX	0.769857433808554	NA	nested_TE	TIR	327	class_II	8076	TE_intergenic
311945	DTX10002Zm00004b08566	328	W22	DTX10002	variable	DTX	0.376543209876543	NA	nested_TE	TIR	327	class_II	8076	TE_intergenic
311946	DTX10002Zm00004b08568	231	W22	DTX10002	shared	DTX	0.964636542239686	NA	nested_TE	TIR	230	class_II	8076	TE_intergenic
311947	DTX10002Zm00004b08572	327	W22	DTX10002	variable	DTX	0.212121212121212	NA	nested_TE	TIR	326	class_II	8076	TE_intergenic
311948	DTX10002Zm00004b08623	311	W22	DTX10002	variable	DTX	0.194331983805668	NA	non_nested_TE	TIR	310	class_II	8076	TE_1.5kb_downstream
311949	DTX10002Zm00004b08625	328	W22	DTX10002	variable	DTX	0.511811023622047	NA	nested_TE	TIR	327	class_II	8076	TE_intergenic
311950	DTX10002Zm00004b08626	311	W22	DTX10002	variable	DTX	0.721174004192872	NA	nested_TE	TIR	310	class_II	8076	TE_intergenic
311951	DTX10002Zm00004b08632	309	W22	DTX10002	variable	DTX	0.705376344086021	NA	nested_TE	TIR	308	class_II	8076	TE_intergenic
311952	DTX10002Zm00004b08634	312	W22	DTX10002	variable	DTX	0.497041420118343	NA	nested_TE	TIR	311	class_II	8076	TE_intergenic
311953	DTX10002Zm00004b08642	307	W22	DTX10002	variable	DTX	0.165354330708661	NA	nested_TE	TIR	306	class_II	8076	TE_intergenic
311954	DTX10002Zm00004b08647	328	W22	DTX10002	variable	DTX	0.620041753653445	NA	nested_TE	TIR	327	class_II	8076	TE_5.10kb_downstream
311955	DTX10002Zm00004b08674	350	W22	DTX10002	variable	DTX	0.212981744421907	NA	nested_TE	TIR	349	class_II	8076	TE_intergenic
311956	DTX10002Zm00004b08676	333	W22	DTX10002	variable	DTX	0.340751291848311	NA	nested_TE	TIR	332	class_II	8076	TE_intergenic
311957	DTX10002Zm00004b08678	350	W22	DTX10002	variable	DTX	0.134653465346535	NA	nested_TE	TIR	349	class_II	8076	TE_intergenic
311958	DTX10002Zm00004b08679	214	W22	DTX10002	variable	DTX	0.320675105485232	NA	nested_TE	TIR	213	class_II	8076	TE_intergenic
311959	DTX10002Zm00004b08681	311	W22	DTX10002	variable	DTX	0.936863543788187	NA	nested_TE	TIR	310	class_II	8076	TE_intergenic
311960	DTX10002Zm00004b08687	311	W22	DTX10002	variable	DTX	0.405511811023622	NA	nested_TE	TIR	310	class_II	8076	TE_intergenic
311961	DTX10002Zm00004b08690	183	W22	DTX10002	variable	DTX	0.638888888888889	NA	non_nested_TE	TIR	182	class_II	8076	TE_intergenic
311962	DTX10002Zm00004b08695	350	W22	DTX10002	variable	DTX	0.0849802371541502	NA	nested_TE	TIR	349	class_II	8076	TE_intergenic
311963	DTX10002Zm00004b08706	328	W22	DTX10002	variable	DTX	0.40853578635637	NA	nested_TE	TIR	327	class_II	8076	TE_intergenic
311964	DTX10002Zm00004b08709	328	W22	DTX10002	variable	DTX	0.444444444444444	NA	nested_TE	TIR	327	class_II	8076	TE_5.10kb_downstream
311965	DTX10002Zm00004b08712	329	W22	DTX10002	variable	DTX	0.200413223140496	NA	nested_TE	TIR	328	class_II	8076	TE_intergenic
311966	DTX10002Zm00004b08720	331	W22	DTX10002	variable	DTX	0.137524557956778	NA	nested_TE	TIR	330	class_II	8076	TE_intergenic
311967	DTX10002Zm00004b08725	232	W22	DTX10002	variable	DTX	0.515896730538165	NA	non_nested_TE	TIR	231	class_II	8076	TE_intergenic
311968	DTX10002Zm00004b08726	215	W22	DTX10002	variable	DTX	0.394891944990177	NA	non_nested_TE	TIR	214	class_II	8076	TE_intergenic
311969	DTX10002Zm00004b08727	310	W22	DTX10002	variable	DTX	0.202020202020202	NA	nested_TE	TIR	309	class_II	8076	TE_intergenic
311970	DTX10002Zm00004b08729	271	W22	DTX10002	variable	DTX	0.286836935166994	NA	non_nested_TE	TIR	270	class_II	8076	TE_1.5kb_downstream
311971	DTX10002Zm00004b08730	330	W22	DTX10002	shared	DTX	0.968503937007874	NA	non_nested_TE	TIR	329	class_II	8076	intron
311972	DTX10002Zm00004b08738	367	W22	DTX10002	variable	DTX	0.204545454545455	NA	nested_TE	TIR	366	class_II	8076	TE_intergenic
311973	DTX10002Zm00004b08739	328	W22	DTX10002	variable	DTX	0.229540918163673	NA	nested_TE	TIR	327	class_II	8076	TE_intergenic
311974	DTX10002Zm00004b08740	310	W22	DTX10002	variable	DTX	0.276442307692308	NA	nested_TE	TIR	309	class_II	8076	TE_intergenic
311975	DTX10002Zm00004b08747	328	W22	DTX10002	variable	DTX	0.509848370359176	NA	nested_TE	TIR	327	class_II	8076	TE_intergenic
311976	DTX10002Zm00004b08751	100	W22	DTX10002	variable	DTX	0.368525896414343	NA	nested_TE	TIR	99	class_II	8076	TE_intergenic
311977	DTX10002Zm00004b08757	101	W22	DTX10002	variable	DTX	0.228571428571429	NA	nested_TE	TIR	100	class_II	8076	TE_intergenic
311978	DTX10002Zm00004b08758	352	W22	DTX10002	variable	DTX	0.23030303030303	NA	non_nested_TE	TIR	351	class_II	8076	TE_intergenic
311979	DTX10002Zm00004b08762	329	W22	DTX10002	variable	DTX	0.19706498951782	NA	nested_TE	TIR	328	class_II	8076	TE_intergenic
311980	DTX10002Zm00004b08766	100	W22	DTX10002	variable	DTX	0.683794466403162	NA	non_nested_TE	TIR	99	class_II	8076	TE_intergenic
311981	DTX10002Zm00004b08768	306	W22	DTX10002	variable	DTX	0.0550098231827112	NA	nested_TE	TIR	305	class_II	8076	TE_intergenic
311982	DTX10002Zm00004b08774	329	W22	DTX10002	variable	DTX	0.570436507936508	NA	nested_TE	TIR	328	class_II	8076	TE_intergenic
311983	DTX10002Zm00004b08776	232	W22	DTX10002	variable	DTX	0.138067061143984	NA	nested_TE	TIR	231	class_II	8076	TE_intergenic
311984	DTX10002Zm00004b08778	328	W22	DTX10002	variable	DTX	0.0374753451676529	NA	nested_TE	TIR	327	class_II	8076	TE_intergenic
311985	DTX10002Zm00004b08782	340	W22	DTX10002	variable	DTX	0.25103734439834	NA	non_nested_TE	TIR	339	class_II	8076	intron
311986	DTX10002Zm00004b08786	215	W22	DTX10002	variable	DTX	0.210633946830266	NA	nested_TE	TIR	214	class_II	8076	TE_intergenic
311987	DTX10002Zm00004b08791	345	W22	DTX10002	variable	DTX	0.0117878192534381	NA	nested_TE	TIR	344	class_II	8076	TE_intergenic
311988	DTX10002Zm00004b08797	214	W22	DTX10002	variable	DTX	0.0589390962671906	NA	nested_TE	TIR	213	class_II	8076	TE_intergenic
311989	DTX10002Zm00004b08799	215	W22	DTX10002	variable	DTX	0.547430830039526	NA	nested_TE	TIR	214	class_II	8076	TE_intergenic
311990	DTX10002Zm00004b08808	285	W22	DTX10002	variable	DTX	0.50098231827112	NA	non_nested_TE	TIR	284	class_II	8076	TE_1kb_upstream
311991	DTX10002Zm00004b08811	328	W22	DTX10002	variable	DTX	0.0196463654223969	NA	non_nested_TE	TIR	327	class_II	8076	TE_intergenic
311992	DTX10002Zm00004b08814	327	W22	DTX10002	variable	DTX	0.550308008213552	NA	non_nested_TE	TIR	326	class_II	8076	TE_intergenic
311993	DTX10002Zm00004b08818	342	W22	DTX10002	variable	DTX	0.242063492063492	NA	nested_TE	TIR	341	class_II	8076	TE_intergenic
311994	DTX10002Zm00004b08819	232	W22	DTX10002	variable	DTX	0.049800796812749	NA	non_nested_TE	TIR	231	class_II	8076	TE_intergenic
311995	DTX10002Zm00004b08821	308	W22	DTX10002	variable	DTX	0.410931174089069	NA	non_nested_TE	TIR	307	class_II	8076	TE_intergenic
311996	DTX10002Zm00004b08830	328	W22	DTX10002	variable	DTX	0.322033898305085	NA	nested_TE	TIR	327	class_II	8076	TE_intergenic
311997	DTX10002Zm00004b08831	337	W22	DTX10002	variable	DTX	0.300589390962672	NA	nested_TE	TIR	336	class_II	8076	TE_intergenic
311998	DTX10002Zm00004b08833	232	W22	DTX10002	variable	DTX	0.423228346456693	NA	nested_TE	TIR	231	class_II	8076	TE_intergenic
311999	DTX10002Zm00004b08837	100	W22	DTX10002	variable	DTX	0.722986247544204	NA	non_nested_TE	TIR	99	class_II	8076	TE_intergenic
312000	DTX10002Zm00004b08841	360	W22	DTX10002	variable	DTX	0.202839756592292	NA	nested_TE	TIR	359	class_II	8076	TE_intergenic
312001	DTX10002Zm00004b08848	311	W22	DTX10002	variable	DTX	0.0766208251473477	NA	nested_TE	TIR	310	class_II	8076	TE_intergenic
312002	DTX10002Zm00004b08849	306	W22	DTX10002	variable	DTX	0.273622047244095	NA	nested_TE	TIR	305	class_II	8076	TE_5.10kb_downstream
312003	DTX10002Zm00004b08853	327	W22	DTX10002	variable	DTX	0.211462450592885	NA	nested_TE	TIR	326	class_II	8076	TE_intergenic
312004	DTX10002Zm00004b08856	327	W22	DTX10002	variable	DTX	0.524896265560166	NA	nested_TE	TIR	326	class_II	8076	TE_intergenic
312005	DTX10002Zm00004b08857	210	W22	DTX10002	variable	DTX	0.360488798370672	NA	non_nested_TE	TIR	209	class_II	8076	TE_intergenic
312006	DTX10002Zm00004b08861	328	W22	DTX10002	variable	DTX	0.155511811023622	NA	nested_TE	TIR	327	class_II	8076	TE_10.5kb_upstream
312007	DTX10002Zm00004b08862	328	W22	DTX10002	variable	DTX	0.57426684528025	NA	nested_TE	TIR	327	class_II	8076	TE_intergenic
312008	DTX10002Zm00004b08867	328	W22	DTX10002	variable	DTX	0.32064128256513	NA	nested_TE	TIR	327	class_II	8076	TE_intergenic
312009	DTX10002Zm00004b08868	355	W22	DTX10002	variable	DTX	0.109561752988048	NA	nested_TE	TIR	354	class_II	8076	TE_intergenic
312010	DTX10002Zm00004b08873	329	W22	DTX10002	variable	DTX	0.200590164441625	NA	nested_TE	TIR	328	class_II	8076	TE_intergenic
312011	DTX10002Zm00004b08879	100	W22	DTX10002	variable	DTX	0.469428007889546	NA	nested_TE	TIR	99	class_II	8076	TE_10.5kb_upstream
312012	DTX10002Zm00004b08881	100	W22	DTX10002	variable	DTX	0.0451866404715128	NA	nested_TE	TIR	99	class_II	8076	TE_intergenic
312013	DTX10002Zm00004b08883	328	W22	DTX10002	variable	DTX	0.094188376753507	NA	nested_TE	TIR	327	class_II	8076	TE_intergenic
312014	DTX10002Zm00004b08885	328	W22	DTX10002	variable	DTX	0.36491935483871	NA	nested_TE	TIR	327	class_II	8076	TE_10.5kb_upstream
312015	DTX10002Zm00004b08888	328	W22	DTX10002	variable	DTX	0.15959595959596	NA	nested_TE	TIR	327	class_II	8076	TE_intergenic
312016	DTX10002Zm00004b08889	312	W22	DTX10002	variable	DTX	0.27755905511811	NA	nested_TE	TIR	311	class_II	8076	TE_intergenic
312017	DTX10002Zm00004b08892	328	W22	DTX10002	variable	DTX	0.232741617357002	NA	nested_TE	TIR	327	class_II	8076	TE_5.1kb_upstream
312018	DTX10002Zm00004b08893	329	W22	DTX10002	variable	DTX	0.0394477317554241	NA	non_nested_TE	TIR	328	class_II	8076	TE_intergenic
312019	DTX10002Zm00004b08894	231	W22	DTX10002	variable	DTX	0.0946745562130177	NA	non_nested_TE	TIR	230	class_II	8076	TE_1.5kb_downstream
312020	DTX10002Zm00004b08895	328	W22	DTX10002	variable	DTX	0.286282306163022	NA	nested_TE	TIR	327	class_II	8076	TE_10.5kb_upstream
312021	DTX10002Zm00004b08901	346	W22	DTX10002	variable	DTX	0.153409935894928	NA	nested_TE	TIR	345	class_II	8076	TE_intergenic
312022	DTX10002Zm00004b08906	328	W22	DTX10002	variable	DTX	0.0761523046092184	NA	nested_TE	TIR	327	class_II	8076	TE_intergenic
312023	DTX10002Zm00004b08909	328	W22	DTX10002	variable	DTX	0.275590551181102	NA	nested_TE	TIR	327	class_II	8076	TE_intergenic
312024	DTX10002Zm00004b08910	327	W22	DTX10002	variable	DTX	0.176706827309237	NA	non_nested_TE	TIR	326	class_II	8076	TE_intergenic
312025	DTX10002Zm00004b08912	360	W22	DTX10002	variable	DTX	0.415478615071283	NA	nested_TE	TIR	359	class_II	8076	TE_intergenic
312026	DTX10002Zm00004b08918	310	W22	DTX10002	variable	DTX	0.262948207171315	NA	non_nested_TE	TIR	309	class_II	8076	TE_intergenic
312027	DTX10002Zm00004b08920	214	W22	DTX10002	variable	DTX	0.196428571428571	NA	nested_TE	TIR	213	class_II	8076	TE_intergenic
312028	DTX10002Zm00004b08922	339	W22	DTX10002	variable	DTX	0.3158953722334	NA	nested_TE	TIR	338	class_II	8076	TE_intergenic
312029	DTX10002Zm00004b08925	310	W22	DTX10002	variable	DTX	0.0905511811023622	NA	nested_TE	TIR	309	class_II	8076	TE_5.10kb_downstream
312030	DTX10002Zm00004b08926	232	W22	DTX10002	variable	DTX	0.101214574898785	NA	nested_TE	TIR	231	class_II	8076	TE_intergenic
312031	DTX10002Zm00004b08930	341	W22	DTX10002	shared	DTX	0.982318271119843	NA	non_nested_TE	TIR	340	class_II	8076	TE_intergenic
312032	DTX10002Zm00004b08932	325	W22	DTX10002	variable	DTX	0.0471512770137525	NA	nested_TE	TIR	324	class_II	8076	TE_intergenic
312033	DTX10002Zm00004b08933	328	W22	DTX10002	variable	DTX	0.0708661417322835	NA	nested_TE	TIR	327	class_II	8076	TE_intergenic
312034	DTX10002Zm00004b08935	363	W22	DTX10002	variable	DTX	0.173228346456693	NA	non_nested_TE	TIR	362	class_II	8076	TE_intergenic
312035	DTX10002Zm00004b08939	329	W22	DTX10002	variable	DTX	0.492613256922766	NA	nested_TE	TIR	328	class_II	8076	TE_intergenic
312036	DTX10002Zm00004b08944	328	W22	DTX10002	variable	DTX	0.694164989939638	NA	nested_TE	TIR	327	class_II	8076	TE_intergenic
312037	DTX10002Zm00004b08946	329	W22	DTX10002	variable	DTX	0.110019646365422	NA	nested_TE	TIR	328	class_II	8076	TE_intergenic
312038	DTX10002Zm00004b08951	231	W22	DTX10002	variable	DTX	0.234251968503937	NA	nested_TE	TIR	230	class_II	8076	TE_intergenic
312039	DTX10002Zm00004b08957	308	W22	DTX10002	variable	DTX	0.290354330708661	NA	non_nested_TE	TIR	307	class_II	8076	TE_intergenic
312040	DTX10002Zm00004b08959	339	W22	DTX10002	variable	DTX	0.0717131474103586	NA	nested_TE	TIR	338	class_II	8076	TE_intergenic
312041	DTX10002Zm00004b08965	321	W22	DTX10002	variable	DTX	0.669338677354709	NA	non_nested_TE	TIR	320	class_II	8076	TE_5.1kb_upstream
312042	DTX10002Zm00004b08966	329	W22	DTX10002	variable	DTX	0.235004176786349	NA	nested_TE	TIR	328	class_II	8076	TE_intergenic
312043	DTX10002Zm00004b08967	328	W22	DTX10002	variable	DTX	0.149901380670611	NA	nested_TE	TIR	327	class_II	8076	TE_intergenic
312044	DTX10002Zm00004b08969	328	W22	DTX10002	variable	DTX	0.598019801980198	NA	nested_TE	TIR	327	class_II	8076	TE_intergenic
312045	DTX10002Zm00004b08973	100	W22	DTX10002	variable	DTX	0.41304347826087	NA	nested_TE	TIR	99	class_II	8076	TE_5.10kb_downstream
312046	DTX10002Zm00004b08974	328	W22	DTX10002	variable	DTX	0.0750507099391481	NA	nested_TE	TIR	327	class_II	8076	TE_intergenic
312047	DTX10002Zm00004b08978	307	W22	DTX10002	variable	DTX	0.423228346456693	NA	nested_TE	TIR	306	class_II	8076	TE_intergenic
312048	DTX10002Zm00004b08982	329	W22	DTX10002	variable	DTX	0.0570866141732283	NA	nested_TE	TIR	328	class_II	8076	TE_intergenic
312049	DTX10002Zm00004b08983	309	W22	DTX10002	variable	DTX	0.243829470418099	NA	nested_TE	TIR	308	class_II	8076	TE_intergenic
312050	DTX10002Zm00004b08990	327	W22	DTX10002	variable	DTX	0.33596837944664	NA	nested_TE	TIR	326	class_II	8076	TE_intergenic
312051	DTX10002Zm00004b08994	327	W22	DTX10002	variable	DTX	0.337944664031621	NA	nested_TE	TIR	326	class_II	8076	TE_intergenic
312052	DTX10002Zm00004b08999	308	W22	DTX10002	variable	DTX	0.240079365079365	NA	nested_TE	TIR	307	class_II	8076	TE_5.10kb_downstream
312053	DTX10002Zm00004b09002	212	W22	DTX10002	variable	DTX	0.0258964143426295	NA	nested_TE	TIR	211	class_II	8076	TE_intergenic
312054	DTX10002Zm00004b09006	311	W22	DTX10002	variable	DTX	0.21259842519685	NA	nested_TE	TIR	310	class_II	8076	TE_intergenic
312055	DTX10002Zm00004b09012	328	W22	DTX10002	variable	DTX	0.00392927308447937	NA	nested_TE	TIR	327	class_II	8076	TE_intergenic
312056	DTX10002Zm00004b09016	310	W22	DTX10002	variable	DTX	0.577586206896552	NA	non_nested_TE	TIR	309	class_II	8076	TE_intergenic
312057	DTX10002Zm00004b09025	328	W22	DTX10002	variable	DTX	0.125984251968504	NA	nested_TE	TIR	327	class_II	8076	TE_intergenic
312058	DTX10002Zm00004b09046	214	W22	DTX10002	variable	DTX	0.619631901840491	NA	nested_TE	TIR	213	class_II	8076	TE_5.10kb_downstream
312059	DTX10002Zm00004b09048	221	W22	DTX10002	variable	DTX	0.432608695652174	NA	non_nested_TE	TIR	220	class_II	8076	TE_intergenic
312060	DTX10002Zm00004b09049	235	W22	DTX10002	variable	DTX	0.208251473477407	NA	nested_TE	TIR	234	class_II	8076	TE_intergenic
312061	DTX10002Zm00004b09050	306	W22	DTX10002	variable	DTX	0.0677290836653386	NA	non_nested_TE	TIR	305	class_II	8076	TE_intergenic
312062	DTX10002Zm00004b09057	311	W22	DTX10002	variable	DTX	0.275590551181102	NA	nested_TE	TIR	310	class_II	8076	TE_intergenic
312063	DTX10002Zm00004b09059	317	W22	DTX10002	variable	DTX	0.359408033826638	NA	nested_TE	TIR	316	class_II	8076	TE_intergenic
312064	DTX10002Zm00004b09060	328	W22	DTX10002	variable	DTX	0.170634920634921	NA	nested_TE	TIR	327	class_II	8076	TE_intergenic
312065	DTX10002Zm00004b09061	329	W22	DTX10002	variable	DTX	0.192640692640693	NA	nested_TE	TIR	328	class_II	8076	TE_10.5kb_upstream
312066	DTX10002Zm00004b09063	417	W22	DTX10002	variable	DTX	0.068762278978389	NA	nested_TE	TIR	416	class_II	8076	TE_intergenic
312067	DTX10002Zm00004b09064	328	W22	DTX10002	variable	DTX	0.578512396694215	NA	nested_TE	TIR	327	class_II	8076	TE_intergenic
312068	DTX10002Zm00004b09065	328	W22	DTX10002	variable	DTX	0.197628458498024	NA	nested_TE	TIR	327	class_II	8076	TE_intergenic
312069	DTX10002Zm00004b09073	328	W22	DTX10002	variable	DTX	0.234774066797643	NA	nested_TE	TIR	327	class_II	8076	TE_intergenic
312070	DTX10002Zm00004b09080	309	W22	DTX10002	variable	DTX	0.46	NA	nested_TE	TIR	308	class_II	8076	TE_intergenic
312071	DTX10002Zm00004b09083	217	W22	DTX10002	variable	DTX	0.212180746561886	NA	nested_TE	TIR	216	class_II	8076	TE_1.5kb_downstream
312072	DTX10002Zm00004b09087	337	W22	DTX10002	variable	DTX	0.198364008179959	NA	nested_TE	TIR	336	class_II	8076	TE_intergenic
312073	DTX10002Zm00004b09088	213	W22	DTX10002	variable	DTX	0.104417670682731	NA	nested_TE	TIR	212	class_II	8076	TE_intergenic
312074	DTX10002Zm00004b09095	288	W22	DTX10002	variable	DTX	0.571729957805907	NA	non_nested_TE	TIR	287	class_II	8076	TE_intergenic
312075	DTX10002Zm00004b09098	313	W22	DTX10002	variable	DTX	0.08300395256917	NA	nested_TE	TIR	312	class_II	8076	TE_intergenic
312076	DTX10002Zm00004b09101	313	W22	DTX10002	variable	DTX	0.31434184675835	NA	nested_TE	TIR	312	class_II	8076	TE_intergenic
312077	DTX10002Zm00004b09103	274	W22	DTX10002	variable	DTX	0.0648330058939096	NA	nested_TE	TIR	273	class_II	8076	TE_intergenic
312078	DTX10002Zm00004b09104	313	W22	DTX10002	variable	DTX	0.227272727272727	NA	nested_TE	TIR	312	class_II	8076	TE_5.1kb_upstream
312079	DTX10002Zm00004b09115	348	W22	DTX10002	variable	DTX	0.0589390962671906	NA	nested_TE	TIR	347	class_II	8076	TE_intergenic
312080	DTX10002Zm00004b09118	100	W22	DTX10002	variable	DTX	0.528026157747231	NA	nested_TE	TIR	99	class_II	8076	TE_intergenic
312081	DTX10002Zm00004b09125	192	W22	DTX10002	variable	DTX	0.34744094488189	NA	nested_TE	TIR	191	class_II	8076	TE_5.1kb_upstream
312082	DTX10002Zm00004b09128	312	W22	DTX10002	variable	DTX	0.662365095143425	NA	nested_TE	TIR	311	class_II	8076	TE_intergenic
312083	DTX10002Zm00004b09129	215	W22	DTX10002	variable	DTX	0.424082474226804	NA	nested_TE	TIR	214	class_II	8076	TE_1.5kb_downstream
312084	DTX10002Zm00004b09132	215	W22	DTX10002	variable	DTX	0.0669291338582677	NA	nested_TE	TIR	214	class_II	8076	TE_intergenic
312085	DTX10002Zm00004b09136	329	W22	DTX10002	variable	DTX	0.279207920792079	NA	nested_TE	TIR	328	class_II	8076	TE_intergenic
312086	DTX10002Zm00004b09137	217	W22	DTX10002	variable	DTX	0.097029702970297	NA	nested_TE	TIR	216	class_II	8076	TE_intergenic
312087	DTX10002Zm00004b09138	325	W22	DTX10002	variable	DTX	0.249438202247191	NA	nested_TE	TIR	324	class_II	8076	TE_intergenic
312088	DTX10002Zm00004b09140	331	W22	DTX10002	variable	DTX	0.613412228796844	NA	nested_TE	TIR	330	class_II	8076	TE_5.10kb_downstream
312089	DTX10002Zm00004b09142	329	W22	DTX10002	variable	DTX	0.151277013752456	NA	non_nested_TE	TIR	328	class_II	8076	TE_intergenic
312090	DTX10002Zm00004b09143	100	W22	DTX10002	variable	DTX	0.56188605108055	NA	nested_TE	TIR	99	class_II	8076	TE_intergenic
312091	DTX10002Zm00004b09144	330	W22	DTX10002	shared	DTX	0.992079207920792	NA	non_nested_TE	TIR	329	class_II	8076	intron
312092	DTX10002Zm00004b09145	329	W22	DTX10002	variable	DTX	0.254980079681275	NA	nested_TE	TIR	328	class_II	8076	TE_intergenic
312093	DTX10002Zm00004b09146	350	W22	DTX10002	variable	DTX	0.561023622047244	NA	nested_TE	TIR	349	class_II	8076	TE_intergenic
312094	DTX10002Zm00004b09147	330	W22	DTX10002	variable	DTX	0.316205533596838	NA	non_nested_TE	TIR	329	class_II	8076	TE_intergenic
312095	DTX10002Zm00004b09150	291	W22	DTX10002	variable	DTX	0.275303643724696	NA	nested_TE	TIR	290	class_II	8076	TE_intergenic
312096	DTX10002Zm00004b09151	217	W22	DTX10002	variable	DTX	0.385542168674699	NA	nested_TE	TIR	216	class_II	8076	TE_intergenic
312097	DTX10002Zm00004b09152	101	W22	DTX10002	variable	DTX	0.118110236220472	NA	nested_TE	TIR	100	class_II	8076	TE_intergenic
312098	DTX10002Zm00004b09154	313	W22	DTX10002	variable	DTX	0.0137524557956778	NA	nested_TE	TIR	312	class_II	8076	TE_intergenic
312099	DTX10002Zm00004b09155	285	W22	DTX10002	variable	DTX	0.467059465061956	NA	nested_TE	TIR	284	class_II	8076	TE_intergenic
312100	DTX10002Zm00004b09162	302	W22	DTX10002	variable	DTX	0.546321775058401	NA	nested_TE	TIR	301	class_II	8076	TE_intergenic
312101	DTX10002Zm00004b09164	123	W22	DTX10002	variable	DTX	0.267190569744597	NA	nested_TE	TIR	122	class_II	8076	TE_intergenic
312102	DTX10002Zm00004b09169	312	W22	DTX10002	variable	DTX	0.0925196850393701	NA	nested_TE	TIR	311	class_II	8076	TE_intergenic
312103	DTX10002Zm00004b09175	310	W22	DTX10002	variable	DTX	0.362204724409449	NA	nested_TE	TIR	309	class_II	8076	TE_intergenic
312104	DTX10002Zm00004b09179	313	W22	DTX10002	variable	DTX	0.131889763779528	NA	nested_TE	TIR	312	class_II	8076	intron
312105	DTX10002Zm00004b09189	313	W22	DTX10002	variable	DTX	0.102564102564103	NA	nested_TE	TIR	312	class_II	8076	TE_5.1kb_upstream
312106	DTX10002Zm00004b09193	217	W22	DTX10002	variable	DTX	0.147637795275591	NA	nested_TE	TIR	216	class_II	8076	TE_intergenic
312107	DTX10002Zm00004b09194	123	W22	DTX10002	variable	DTX	0.0766208251473477	NA	non_nested_TE	TIR	122	class_II	8076	TE_1.5kb_downstream
312108	DTX10002Zm00004b09196	313	W22	DTX10002	variable	DTX	0.108267716535433	NA	nested_TE	TIR	312	class_II	8076	TE_intergenic
312109	DTX10002Zm00004b09198	233	W22	DTX10002	variable	DTX	0.452755905511811	NA	nested_TE	TIR	232	class_II	8076	TE_intergenic
312110	DTX10002Zm00004b09200	294	W22	DTX10002	variable	DTX	0.316306483300589	NA	non_nested_TE	TIR	293	class_II	8076	TE_1.5kb_downstream
312111	DTX10002Zm00004b09206	295	W22	DTX10002	variable	DTX	0.662698412698413	NA	nested_TE	TIR	294	class_II	8076	TE_intergenic
312112	DTX10002Zm00004b09214	323	W22	DTX10002	variable	DTX	0.332669322709163	NA	nested_TE	TIR	322	class_II	8076	TE_intergenic
312113	DTX10002Zm00004b09216	312	W22	DTX10002	variable	DTX	0.123232323232323	NA	nested_TE	TIR	311	class_II	8076	TE_intergenic
312114	DTX10002Zm00004b09223	295	W22	DTX10002	variable	DTX	0.257367387033399	NA	non_nested_TE	TIR	294	class_II	8076	TE_intergenic
312115	DTX10002Zm00004b09224	312	W22	DTX10002	variable	DTX	0.156626506024096	NA	nested_TE	TIR	311	class_II	8076	TE_intergenic
312116	DTX10002Zm00004b09234	312	W22	DTX10002	variable	DTX	0.995975855130785	NA	nested_TE	TIR	311	class_II	8076	TE_intergenic
312117	DTX10002Zm00004b09235	307	W22	DTX10002	variable	DTX	0.265225933202358	NA	nested_TE	TIR	306	class_II	8076	TE_intergenic
312118	DTX10002Zm00004b09240	293	W22	DTX10002	variable	DTX	0.486220472440945	NA	nested_TE	TIR	292	class_II	8076	TE_intergenic
312119	DTX10002Zm00004b09246	295	W22	DTX10002	variable	DTX	0.0353634577603143	NA	nested_TE	TIR	294	class_II	8076	TE_intergenic
312120	DTX10002Zm00004b09251	295	W22	DTX10002	variable	DTX	0.0216110019646365	NA	nested_TE	TIR	294	class_II	8076	TE_5.1kb_upstream
312121	DTX10002Zm00004b09259	312	W22	DTX10002	variable	DTX	0.861253233687842	NA	nested_TE	TIR	311	class_II	8076	TE_intergenic
312122	DTX10002Zm00004b09262	291	W22	DTX10002	variable	DTX	0.366141732283465	NA	nested_TE	TIR	290	class_II	8076	TE_intergenic
312123	DTX10002Zm00004b09269	312	W22	DTX10002	variable	DTX	0.701010101010101	NA	non_nested_TE	TIR	311	class_II	8076	TE_intergenic
312124	DTX10002Zm00004b09274	110	W22	DTX10002	variable	DTX	0.573221757322176	NA	nested_TE	TIR	109	class_II	8076	TE_intergenic
312125	DTX10002Zm00004b09278	290	W22	DTX10002	variable	DTX	0.0550098231827112	NA	nested_TE	TIR	289	class_II	8076	TE_intergenic
312126	DTX10002Zm00004b09281	232	W22	DTX10002	variable	DTX	0.295049504950495	NA	nested_TE	TIR	231	class_II	8076	TE_intergenic
312127	DTX10002Zm00004b09284	331	W22	DTX10002	variable	DTX	0.0925925925925926	NA	nested_TE	TIR	330	class_II	8076	TE_intergenic
312128	DTX10002Zm00004b09285	213	W22	DTX10002	variable	DTX	0.316129032258064	NA	nested_TE	TIR	212	class_II	8076	TE_intergenic
312129	DTX10002Zm00004b09289	232	W22	DTX10002	variable	DTX	0.459349593495935	NA	nested_TE	TIR	231	class_II	8076	TE_intergenic
312130	DTX10002Zm00004b09295	291	W22	DTX10002	variable	DTX	0.0235756385068762	NA	nested_TE	TIR	290	class_II	8076	TE_5.10kb_downstream
312131	DTX10002Zm00004b09305	295	W22	DTX10002	variable	DTX	0.349494949494949	NA	nested_TE	TIR	294	class_II	8076	TE_intergenic
312132	DTX10002Zm00004b09307	311	W22	DTX10002	variable	DTX	0.196356275303644	NA	nested_TE	TIR	310	class_II	8076	TE_intergenic
312133	DTX10002Zm00004b09309	329	W22	DTX10002	variable	DTX	0.111336032388664	NA	nested_TE	TIR	328	class_II	8076	TE_intergenic
312134	DTX10002Zm00004b09316	232	W22	DTX10002	variable	DTX	0.569979716024341	NA	nested_TE	TIR	231	class_II	8076	TE_intergenic
312135	DTX10002Zm00004b09317	312	W22	DTX10002	variable	DTX	0.431391351123792	NA	nested_TE	TIR	311	class_II	8076	TE_intergenic
312136	DTX10002Zm00004b09319	329	W22	DTX10002	variable	DTX	0.253465346534653	NA	nested_TE	TIR	328	class_II	8076	TE_intergenic
312137	DTX10002Zm00004b09322	329	W22	DTX10002	variable	DTX	0.39873417721519	NA	nested_TE	TIR	328	class_II	8076	TE_intergenic
312138	DTX10002Zm00004b09325	216	W22	DTX10002	variable	DTX	0.0982318271119843	NA	nested_TE	TIR	215	class_II	8076	TE_intergenic
312139	DTX10002Zm00004b09328	312	W22	DTX10002	variable	DTX	0.189349112426035	NA	nested_TE	TIR	311	class_II	8076	intron
312140	DTX10002Zm00004b09330	312	W22	DTX10002	variable	DTX	0.216535433070866	NA	nested_TE	TIR	311	class_II	8076	TE_intergenic
312141	DTX10002Zm00004b09333	312	W22	DTX10002	variable	DTX	0.0615079365079365	NA	nested_TE	TIR	311	class_II	8076	TE_intergenic
312142	DTX10002Zm00004b09336	312	W22	DTX10002	variable	DTX	0.300589390962672	NA	nested_TE	TIR	311	class_II	8076	TE_intergenic
312143	DTX10002Zm00004b09341	232	W22	DTX10002	variable	DTX	0.207661290322581	NA	nested_TE	TIR	231	class_II	8076	TE_intergenic
312144	DTX10002Zm00004b09343	290	W22	DTX10002	variable	DTX	0.343195266272189	NA	nested_TE	TIR	289	class_II	8076	TE_intergenic
312145	DTX10002Zm00004b09344	295	W22	DTX10002	variable	DTX	0.110453648915187	NA	nested_TE	TIR	294	class_II	8076	TE_intergenic
312146	DTX10002Zm00004b09346	332	W22	DTX10002	variable	DTX	0.181818181818182	NA	nested_TE	TIR	331	class_II	8076	TE_intergenic
312147	DTX10002Zm00004b09348	295	W22	DTX10002	variable	DTX	0.368316831683168	NA	nested_TE	TIR	294	class_II	8076	TE_intergenic
312148	DTX10002Zm00004b09350	196	W22	DTX10002	variable	DTX	0.25625	NA	nested_TE	TIR	195	class_II	8076	TE_intergenic
312149	DTX10002Zm00004b09358	216	W22	DTX10002	variable	DTX	0.315369261477046	NA	nested_TE	TIR	215	class_II	8076	TE_intergenic
312150	DTX10002Zm00004b09359	198	W22	DTX10002	variable	DTX	0.218074656188605	NA	nested_TE	TIR	197	class_II	8076	TE_intergenic
312151	DTX10002Zm00004b09368	312	W22	DTX10002	variable	DTX	0.0479041916167665	NA	nested_TE	TIR	311	class_II	8076	TE_intergenic
312152	DTX10002Zm00004b09369	196	W22	DTX10002	variable	DTX	0.141732283464567	NA	nested_TE	TIR	195	class_II	8076	TE_intergenic
312153	DTX10002Zm00004b09372	295	W22	DTX10002	variable	DTX	0.253521126760563	NA	nested_TE	TIR	294	class_II	8076	TE_intergenic
312154	DTX10002Zm00004b09375	329	W22	DTX10002	variable	DTX	0.363018588655261	NA	nested_TE	TIR	328	class_II	8076	TE_intergenic
312155	DTX10002Zm00004b09378	312	W22	DTX10002	variable	DTX	0.0179282868525896	NA	nested_TE	TIR	311	class_II	8076	TE_10.5kb_upstream
312156	DTX10002Zm00004b09402	312	W22	DTX10002	variable	DTX	0.588932806324111	NA	nested_TE	TIR	311	class_II	8076	TE_intergenic
312157	DTX10002Zm00004b09404	312	W22	DTX10002	variable	DTX	0.19723865877712	NA	non_nested_TE	TIR	311	class_II	8076	TE_intergenic
312158	DTX10002Zm00004b09408	329	W22	DTX10002	variable	DTX	0.0530451866404715	NA	nested_TE	TIR	328	class_II	8076	TE_intergenic
312159	DTX10002Zm00004b09412	294	W22	DTX10002	variable	DTX	0.296442687747036	NA	nested_TE	TIR	293	class_II	8076	TE_intergenic
312160	DTX10002Zm00004b09414	213	W22	DTX10002	variable	DTX	0.186094069529652	NA	nested_TE	TIR	212	class_II	8076	TE_10.5kb_upstream
312161	DTX10002Zm00004b09418	312	W22	DTX10002	variable	DTX	0.380281690140845	NA	non_nested_TE	TIR	311	class_II	8076	TE_intergenic
312162	DTX10002Zm00004b09419	328	W22	DTX10002	variable	DTX	0.163064833005894	NA	nested_TE	TIR	327	class_II	8076	TE_intergenic
312163	DTX10002Zm00004b09420	312	W22	DTX10002	variable	DTX	0.00196850393700787	NA	nested_TE	TIR	311	class_II	8076	TE_intergenic
312164	DTX10002Zm00004b09426	198	W22	DTX10002	variable	DTX	0.65121412803532	NA	nested_TE	TIR	197	class_II	8076	TE_intergenic
312165	DTX10002Zm00004b09432	312	W22	DTX10002	variable	DTX	0.552966101694915	NA	nested_TE	TIR	311	class_II	8076	TE_intergenic
312166	DTX10002Zm00004b09441	340	W22	DTX10002	variable	DTX	0.996	NA	nested_TE	TIR	339	class_II	8076	TE_intergenic
312167	DTX10002Zm00004b09449	198	W22	DTX10002	variable	DTX	0.173570019723866	NA	non_nested_TE	TIR	197	class_II	8076	TE_10.5kb_upstream
312168	DTX10002Zm00004b09451	329	W22	DTX10002	variable	DTX	0.44007858546169	NA	nested_TE	TIR	328	class_II	8076	TE_intergenic
312169	DTX10002Zm00004b09452	100	W22	DTX10002	variable	DTX	0.650099403578529	NA	nested_TE	TIR	99	class_II	8076	TE_intergenic
312170	DTX10002Zm00004b09455	312	W22	DTX10002	variable	DTX	0.326129666011788	NA	nested_TE	TIR	311	class_II	8076	TE_intergenic
312171	DTX10002Zm00004b09459	327	W22	DTX10002	variable	DTX	0.358024691358025	NA	non_nested_TE	TIR	326	class_II	8076	TE_intergenic
312172	DTX10002Zm00004b09465	312	W22	DTX10002	variable	DTX	0.0981963927855711	NA	nested_TE	TIR	311	class_II	8076	TE_intergenic
312173	DTX10002Zm00004b09469	312	W22	DTX10002	variable	DTX	0.373695198329854	NA	nested_TE	TIR	311	class_II	8076	TE_intergenic
312174	DTX10002Zm00004b09476	312	W22	DTX10002	variable	DTX	0.0276679841897233	NA	nested_TE	TIR	311	class_II	8076	TE_intergenic
312175	DTX10002Zm00004b09481	372	W22	DTX10002	variable	DTX	0.288849735915843	NA	nested_TE	TIR	371	class_II	8076	TE_intergenic
312176	DTX10002Zm00004b09483	312	W22	DTX10002	variable	DTX	0.189349112426035	NA	nested_TE	TIR	311	class_II	8076	TE_intergenic
312177	DTX10002Zm00004b09489	237	W22	DTX10002	variable	DTX	0.199211045364892	NA	nested_TE	TIR	236	class_II	8076	TE_intergenic
312178	DTX10002Zm00004b09496	291	W22	DTX10002	variable	DTX	0.182711198428291	NA	nested_TE	TIR	290	class_II	8076	TE_intergenic
312179	DTX10002Zm00004b09497	214	W22	DTX10002	variable	DTX	0.134653465346535	NA	nested_TE	TIR	213	class_II	8076	TE_intergenic
312180	DTX10002Zm00004b09498	138	W22	DTX10002	variable	DTX	0.0864440078585462	NA	non_nested_TE	TIR	238	class_II	8076	TE_intergenic
312181	DTX10002Zm00004b09499	341	W22	DTX10002	variable	DTX	0.161100196463654	NA	nested_TE	TIR	340	class_II	8076	TE_intergenic
312182	DTX10002Zm00004b09503	198	W22	DTX10002	variable	DTX	0.587044534412955	NA	non_nested_TE	TIR	197	class_II	8076	TE_intergenic
312183	DTX10002Zm00004b09504	314	W22	DTX10002	variable	DTX	0.00394477317554241	NA	non_nested_TE	TIR	313	class_II	8076	TE_5.1kb_upstream
312184	DTX10002Zm00004b09509	325	W22	DTX10002	variable	DTX	0.280632411067194	NA	nested_TE	TIR	324	class_II	8076	TE_intergenic
312185	DTX10002Zm00004b09510	193	W22	DTX10002	variable	DTX	0.273084479371316	NA	non_nested_TE	TIR	192	class_II	8076	TE_intergenic
312186	DTX10002Zm00004b09511	214	W22	DTX10002	variable	DTX	0.300613496932515	NA	non_nested_TE	TIR	213	class_II	8076	TE_1.5kb_downstream
312187	DTX10002Zm00004b09516	217	W22	DTX10002	variable	DTX	0.172888015717092	NA	nested_TE	TIR	216	class_II	8076	TE_intergenic
312188	DTX10002Zm00004b09519	137	W22	DTX10002	variable	DTX	0.210216110019646	NA	nested_TE	TIR	236	class_II	8076	TE_intergenic
312189	DTX10002Zm00004b09520	359	W22	DTX10002	variable	DTX	0.54625550660793	NA	nested_TE	TIR	358	class_II	8076	TE_intergenic
312190	DTX10002Zm00004b09523	157	W22	DTX10002	variable	DTX	0.465268216718489	NA	nested_TE	TIR	156	class_II	8076	TE_intergenic
312191	DTX10002Zm00004b09526	212	W22	DTX10002	variable	DTX	0.709163346613546	NA	non_nested_TE	TIR	211	class_II	8076	TE_intergenic
312192	DTX10002Zm00004b09528	197	W22	DTX10002	variable	DTX	0.453831041257367	NA	nested_TE	TIR	196	class_II	8076	TE_intergenic
312193	DTX10002Zm00004b09540	100	W22	DTX10002	variable	DTX	0.0476190476190476	NA	nested_TE	TIR	99	class_II	8076	TE_intergenic
312194	DTX10002Zm00004b09543	100	W22	DTX10002	variable	DTX	0.153846153846154	NA	non_nested_TE	TIR	99	class_II	8076	TE_1kb_upstream
312195	DTX10002Zm00004b09544	213	W22	DTX10002	variable	DTX	0.454186662318098	NA	nested_TE	TIR	212	class_II	8076	TE_intergenic
312196	DTX10002Zm00004b09550	215	W22	DTX10002	variable	DTX	0.0137524557956778	NA	non_nested_TE	TIR	214	class_II	8076	TE_intergenic
312197	DTX10002Zm00004b09551	426	W22	DTX10002	variable	DTX	0.715415019762846	NA	nested_TE	TIR	425	class_II	8076	TE_5.10kb_downstream
312198	DTX10002Zm00004b09556	406	W22	DTX10002	variable	DTX	0.0550098231827112	NA	nested_TE	TIR	405	class_II	8076	TE_intergenic
312199	DTX10002Zm00004b09557	426	W22	DTX10002	variable	DTX	0.334016393442623	NA	nested_TE	TIR	425	class_II	8076	TE_intergenic
312200	DTX10002Zm00004b09560	410	W22	DTX10002	variable	DTX	0.575452716297787	NA	non_nested_TE	TIR	409	class_II	8076	TE_intergenic
312201	DTX10002Zm00004b09561	312	W22	DTX10002	variable	DTX	0.129224652087475	NA	nested_TE	TIR	311	class_II	8076	TE_10.5kb_upstream
312202	DTX10002Zm00004b09571	426	W22	DTX10002	variable	DTX	0.328421052631579	NA	nested_TE	TIR	425	class_II	8076	TE_intergenic
312203	DTX10002Zm00004b09573	297	W22	DTX10002	variable	DTX	0.417515274949084	NA	non_nested_TE	TIR	296	class_II	8076	TE_5.10kb_downstream
312204	DTX10002Zm00004b09575	448	W22	DTX10002	variable	DTX	0.481012658227848	NA	nested_TE	TIR	447	class_II	8076	TE_5.1kb_upstream
312205	DTX10002Zm00004b09577	194	W22	DTX10002	variable	DTX	0.58102766798419	NA	nested_TE	TIR	193	class_II	8076	TE_intergenic
312206	DTX10002Zm00004b09583	40	W22	DTX10002	variable	DTX	0.2	NA	nested_TE	TIR	424	class_II	8076	TE_intergenic
312207	DTX10002Zm00004b09589	437	W22	DTX10002	variable	DTX	0.303747534516765	NA	non_nested_TE	TIR	436	class_II	8076	TE_5.10kb_downstream
312208	DTX10002Zm00004b09591	328	W22	DTX10002	variable	DTX	0.177975573534644	NA	nested_TE	TIR	327	class_II	8076	TE_intergenic
312209	DTX10002Zm00004b09595	437	W22	DTX10002	variable	DTX	0.073558648111332	NA	nested_TE	TIR	436	class_II	8076	TE_intergenic
312210	DTX10002Zm00004b09596	437	W22	DTX10002	variable	DTX	0.0395256916996047	NA	nested_TE	TIR	436	class_II	8076	TE_intergenic
312211	DTX10002Zm00004b09605	232	W22	DTX10002	variable	DTX	0.71002132196162	NA	nested_TE	TIR	231	class_II	8076	TE_intergenic
312212	DTX10002Zm00004b09608	408	W22	DTX10002	variable	DTX	0.225941422594142	NA	nested_TE	TIR	407	class_II	8076	TE_intergenic
312213	DTX10002Zm00004b09610	443	W22	DTX10002	variable	DTX	0.402750491159136	NA	nested_TE	TIR	442	class_II	8076	TE_5.10kb_downstream
312214	DTX10002Zm00004b09611	231	W22	DTX10002	variable	DTX	0.397826086956522	NA	nested_TE	TIR	230	class_II	8076	TE_5.10kb_downstream
312215	DTX10002Zm00004b09620	402	W22	DTX10002	variable	DTX	0.57455268389662	NA	nested_TE	TIR	401	class_II	8076	TE_intergenic
312216	DTX10002Zm00004b09625	309	W22	DTX10002	variable	DTX	0.243657239975494	NA	nested_TE	TIR	308	class_II	8076	TE_intergenic
312217	DTX10002Zm00004b09631	330	W22	DTX10002	variable	DTX	0.100196463654224	NA	nested_TE	TIR	329	class_II	8076	TE_intergenic
312218	DTX10002Zm00004b09636	103	W22	DTX10002	variable	DTX	0.555128002840125	NA	nested_TE	TIR	102	class_II	8076	TE_intergenic
312219	DTX10002Zm00004b09644	330	W22	DTX10002	variable	DTX	0.355029585798817	NA	nested_TE	TIR	329	class_II	8076	TE_intergenic
312220	DTX10002Zm00004b09648	311	W22	DTX10002	variable	DTX	0.0530451866404715	NA	nested_TE	TIR	310	class_II	8076	TE_intergenic
312221	DTX10002Zm00004b09649	195	W22	DTX10002	variable	DTX	0.182711198428291	NA	nested_TE	TIR	194	class_II	8076	TE_intergenic
312222	DTX10002Zm00004b09658	321	W22	DTX10002	variable	DTX	0.32216877106338	NA	non_nested_TE	TIR	320	class_II	8076	TE_intergenic
312223	DTX10002Zm00004b09659	219	W22	DTX10002	shared	DTX	1	NA	non_nested_TE	TIR	218	class_II	8076	TE_intergenic
312224	DTX10002Zm00004b09660	321	W22	DTX10002	variable	DTX	0.228	NA	nested_TE	TIR	320	class_II	8076	TE_intergenic
312225	DTX10002Zm00004b09663	193	W22	DTX10002	variable	DTX	0.725834959698494	NA	non_nested_TE	TIR	192	class_II	8076	TE_intergenic
312226	DTX10002Zm00004b09664	488	W22	DTX10002	shared	DTX	0.985265225933202	NA	non_nested_TE	TIR	487	class_II	8076	TE_intergenic
312227	DTX10002Zm00004b09667	274	W22	DTX10002	variable	DTX	0.0590551181102362	NA	nested_TE	TIR	273	class_II	8076	TE_intergenic
312228	DTX10002Zm00004b09669	218	W22	DTX10002	variable	DTX	0.528735632183908	NA	non_nested_TE	TIR	217	class_II	8076	TE_intergenic
312229	DTX10002Zm00004b09674	289	W22	DTX10002	variable	DTX	0.511777301927195	NA	nested_TE	TIR	288	class_II	8076	TE_intergenic
312230	DTX10002Zm00004b09676	299	W22	DTX10002	shared	DTX	0.963252232635931	NA	non_nested_TE	TIR	298	class_II	8076	TE_10.5kb_upstream
312231	DTX10002Zm00004b09677	293	W22	DTX10002	variable	DTX	0.176817288801572	NA	non_nested_TE	TIR	292	class_II	8076	TE_intergenic
312232	DTX10002Zm00004b09683	288	W22	DTX10002	variable	DTX	0.159362549800797	NA	nested_TE	TIR	287	class_II	8076	TE_intergenic
312233	DTX10002Zm00004b09687	293	W22	DTX10002	variable	DTX	0.514851485148515	NA	nested_TE	TIR	292	class_II	8076	TE_intergenic
312234	DTX10002Zm00004b09694	309	W22	DTX10002	variable	DTX	0.357563850687623	NA	nested_TE	TIR	308	class_II	8076	TE_1.5kb_downstream
312235	DTX10002Zm00004b09697	309	W22	DTX10002	variable	DTX	0.611670020120724	NA	nested_TE	TIR	308	class_II	8076	TE_intergenic
312236	DTX10002Zm00004b09706	286	W22	DTX10002	variable	DTX	0.0518962075848303	NA	nested_TE	TIR	285	class_II	8076	TE_intergenic
312237	DTX10002Zm00004b09708	299	W22	DTX10002	variable	DTX	0.271653543307087	NA	nested_TE	TIR	298	class_II	8076	TE_intergenic
312238	DTX10002Zm00004b09715	325	W22	DTX10002	shared	DTX	0.784708249496982	NA	non_nested_TE	TIR	324	class_II	8076	TE_10.5kb_upstream
312239	DTX10002Zm00004b09718	309	W22	DTX10002	variable	DTX	0.605731225296443	NA	nested_TE	TIR	308	class_II	8076	TE_intergenic
312240	DTX10002Zm00004b09733	297	W22	DTX10002	variable	DTX	0.226824457593688	NA	nested_TE	TIR	296	class_II	8076	TE_intergenic
312241	DTX10002Zm00004b09738	217	W22	DTX10002	variable	DTX	0.104125736738703	NA	nested_TE	TIR	216	class_II	8076	TE_intergenic
312242	DTX10002Zm00004b09740	195	W22	DTX10002	variable	DTX	0.461544147396595	NA	nested_TE	TIR	194	class_II	8076	TE_intergenic
312243	DTX10002Zm00004b09742	290	W22	DTX10002	variable	DTX	0.0887573964497041	NA	nested_TE	TIR	289	class_II	8076	TE_10.5kb_upstream
312244	DTX10002Zm00004b09744	258	W22	DTX10002	variable	DTX	0.365612648221344	NA	nested_TE	TIR	257	class_II	8076	TE_intergenic
312245	DTX10002Zm00004b09746	310	W22	DTX10002	variable	DTX	0.00395256916996047	NA	nested_TE	TIR	309	class_II	8076	TE_10.5kb_upstream
312246	DTX10002Zm00004b09748	309	W22	DTX10002	variable	DTX	0.0139165009940358	NA	nested_TE	TIR	308	class_II	8076	TE_intergenic
312247	DTX10002Zm00004b09750	293	W22	DTX10002	variable	DTX	0.983402489626556	NA	nested_TE	TIR	292	class_II	8076	TE_intergenic
312248	DTX10002Zm00004b09754	320	W22	DTX10002	variable	DTX	0.443017514746234	NA	nested_TE	TIR	319	class_II	8076	TE_intergenic
312249	DTX10002Zm00004b09755	309	W22	DTX10002	variable	DTX	0.324165029469548	NA	non_nested_TE	TIR	308	class_II	8076	TE_intergenic
312250	DTX10002Zm00004b09757	179	W22	DTX10002	variable	DTX	0.244532803180915	NA	nested_TE	TIR	178	class_II	8076	TE_5.1kb_upstream
312251	DTX10002Zm00004b09758	216	W22	DTX10002	variable	DTX	0.152173913043478	NA	non_nested_TE	TIR	215	class_II	8076	TE_intergenic
312252	DTX10002Zm00004b09761	179	W22	DTX10002	variable	DTX	0.111984282907662	NA	nested_TE	TIR	178	class_II	8076	TE_intergenic
312253	DTX10002Zm00004b09762	309	W22	DTX10002	variable	DTX	0.00196463654223969	NA	nested_TE	TIR	308	class_II	8076	TE_intergenic
312254	DTX10002Zm00004b09765	310	W22	DTX10002	variable	DTX	0.63376367222521	NA	nested_TE	TIR	309	class_II	8076	TE_intergenic
312255	DTX10002Zm00004b09766	272	W22	DTX10002	variable	DTX	0.347826086956522	NA	nested_TE	TIR	271	class_II	8076	TE_intergenic
312256	DTX10002Zm00004b09768	293	W22	DTX10002	variable	DTX	0.288801571709234	NA	nested_TE	TIR	292	class_II	8076	TE_intergenic
312257	DTX10002Zm00004b09776	217	W22	DTX10002	variable	DTX	0.3648929382839	NA	nested_TE	TIR	216	class_II	8076	TE_intergenic
312258	DTX10002Zm00004b09778	292	W22	DTX10002	variable	DTX	0.581854043392505	NA	non_nested_TE	TIR	291	class_II	8076	TE_5.1kb_upstream
312259	DTX10002Zm00004b09781	309	W22	DTX10002	variable	DTX	0.169291338582677	NA	nested_TE	TIR	308	class_II	8076	TE_intergenic
312260	DTX10002Zm00004b09784	195	W22	DTX10002	variable	DTX	0.836935166994106	NA	non_nested_TE	TIR	194	class_II	8076	TE_intergenic
312261	DTX10002Zm00004b09786	311	W22	DTX10002	variable	DTX	0.510775862068966	NA	nested_TE	TIR	310	class_II	8076	TE_intergenic
312262	DTX10002Zm00004b09788	324	W22	DTX10002	variable	DTX	0.446215139442231	NA	nested_TE	TIR	323	class_II	8076	TE_1.5kb_downstream
312263	DTX10002Zm00004b09791	195	W22	DTX10002	variable	DTX	0.177165354330709	NA	nested_TE	TIR	194	class_II	8076	TE_intergenic
312264	DTX10002Zm00004b09793	411	W22	DTX10002	variable	DTX	0.173228346456693	NA	nested_TE	TIR	410	class_II	8076	TE_intergenic
312265	DTX10002Zm00004b09796	293	W22	DTX10002	variable	DTX	0.144268774703557	NA	nested_TE	TIR	292	class_II	8076	TE_1.5kb_downstream
312266	DTX10002Zm00004b09802	310	W22	DTX10002	variable	DTX	0.253846019063639	NA	nested_TE	TIR	309	class_II	8076	TE_5.1kb_upstream
312267	DTX10002Zm00004b09803	420	W22	DTX10002	variable	DTX	0.0682730923694779	NA	non_nested_TE	TIR	419	class_II	8076	TE_5.1kb_upstream
312268	DTX10002Zm00004b09806	308	W22	DTX10002	variable	DTX	0.825147347740668	NA	non_nested_TE	TIR	307	class_II	8076	TE_intergenic
312269	DTX10002Zm00004b09807	292	W22	DTX10002	variable	DTX	0.389763779527559	NA	nested_TE	TIR	291	class_II	8076	TE_intergenic
312270	DTX10002Zm00004b09810	305	W22	DTX10002	variable	DTX	0.157170923379175	NA	nested_TE	TIR	304	class_II	8076	TE_intergenic
312271	DTX10002Zm00004b09812	214	W22	DTX10002	variable	DTX	0.0137524557956778	NA	nested_TE	TIR	213	class_II	8076	TE_5.10kb_downstream
312272	DTX10002Zm00004b09819	144	W22	DTX10002	variable	DTX	0.520874751491054	NA	nested_TE	TIR	237	class_II	8076	TE_5.10kb_downstream
312273	DTX10002Zm00004b09822	289	W22	DTX10002	variable	DTX	0.350806451612903	NA	nested_TE	TIR	288	class_II	8076	TE_intergenic
312274	DTX10002Zm00004b09829	196	W22	DTX10002	shared	DTX	0.971487632071532	NA	non_nested_TE	TIR	195	class_II	8076	TE_intergenic
312275	DTX10002Zm00004b09830	333	W22	DTX10002	variable	DTX	0.536345776031434	NA	nested_TE	TIR	332	class_II	8076	TE_intergenic
312276	DTX10002Zm00004b09833	123	W22	DTX10002	variable	DTX	0.216535433070866	NA	nested_TE	TIR	122	class_II	8076	TE_intergenic
312277	DTX10002Zm00004b09838	125	W22	DTX10002	variable	DTX	0.108267716535433	NA	nested_TE	TIR	124	class_II	8076	TE_1.5kb_downstream
312278	DTX10002Zm00004b09840	311	W22	DTX10002	variable	DTX	0.74012474012474	NA	nested_TE	TIR	310	class_II	8076	TE_intergenic
312279	DTX10002Zm00004b09846	292	W22	DTX10002	shared	DTX	0.900785854616896	NA	non_nested_TE	TIR	291	class_II	8076	TE_intergenic
312280	DTX10002Zm00004b09849	90	W22	DTX10002	variable	DTX	0.408284023668639	NA	non_nested_TE	TIR	89	class_II	8076	TE_intergenic
312281	DTX10002Zm00004b09851	299	W22	DTX10002	shared	DTX	0.95280231424903	NA	non_nested_TE	TIR	298	class_II	8076	TE_intergenic
312282	DTX10002Zm00004b09859	384	W22	DTX10002	variable	DTX	0.369294605809129	NA	nested_TE	TIR	383	class_II	8076	TE_intergenic
312283	DTX10002Zm00004b09861	425	W22	DTX10002	variable	DTX	0.193877551020408	NA	nested_TE	TIR	424	class_II	8076	TE_intergenic
312284	DTX10002Zm00004b09862	404	W22	DTX10002	variable	DTX	0.140845070422535	NA	nested_TE	TIR	403	class_II	8076	TE_intergenic
312285	DTX10002Zm00004b09863	425	W22	DTX10002	variable	DTX	0.145383104125737	NA	nested_TE	TIR	424	class_II	8076	TE_intergenic
312286	DTX10002Zm00004b09865	405	W22	DTX10002	variable	DTX	0.192306495284927	NA	nested_TE	TIR	404	class_II	8076	TE_intergenic
312287	DTX10002Zm00004b09867	405	W22	DTX10002	variable	DTX	0.385375494071146	NA	nested_TE	TIR	404	class_II	8076	TE_intergenic
312288	DTX10002Zm00004b09868	425	W22	DTX10002	variable	DTX	0.146938775510204	NA	nested_TE	TIR	424	class_II	8076	TE_intergenic
312289	DTX10002Zm00004b09876	347	W22	DTX10002	variable	DTX	0.00196463654223969	NA	nested_TE	TIR	346	class_II	8076	TE_intergenic
312290	DTX10002Zm00004b09898	99	W22	DTX10002	variable	DTX	0.53740157480315	NA	nested_TE	TIR	98	class_II	8076	TE_intergenic
312291	DTX10002Zm00004b09902	7393	W22	DTX10002	variable	DTX	0.469933184855234	NA	nested_TE	TIR	7713	class_II	8076	TE_intergenic
312292	DTX10002Zm00004b09905	4413	W22	DTX10002	variable	DTX	0.0530451866404715	NA	nested_TE	TIR	4767	class_II	8076	TE_intergenic
312293	DTX10002Zm00004b09907	2364	W22	DTX10002	variable	DTX	0.151574803149606	NA	nested_TE	TIR	2519	class_II	8076	TE_intergenic
312294	DTX10002Zm00004b09914	92	W22	DTX10002	variable	DTX	0.838582677165354	NA	non_nested_TE	TIR	91	class_II	8076	TE_intergenic
312295	DTX10002Zm00004b09923	251	W22	DTX10002	variable	DTX	0.369351669941061	NA	nested_TE	TIR	250	class_II	8076	TE_intergenic
312296	DTX10002Zm00004b09938	2768	W22	DTX10002	variable	DTX	0.298804780876494	NA	nested_TE	TIR	2767	class_II	8076	TE_intergenic
312297	DTX10002Zm00004b09944	101	W22	DTX10002	variable	DTX	0.133200795228628	NA	nested_TE	TIR	100	class_II	8076	TE_intergenic
312298	DTX10002Zm00004b09945	122	W22	DTX10002	variable	DTX	0.820773930753564	NA	non_nested_TE	TIR	121	class_II	8076	TE_intergenic
312299	DTX10002Zm00004b09950	72	W22	DTX10002	variable	DTX	0.0748031496062992	NA	nested_TE	TIR	71	class_II	8076	TE_intergenic
312300	DTX10002Zm00004b09952	94	W22	DTX10002	variable	DTX	0.519762845849802	NA	nested_TE	TIR	93	class_II	8076	TE_5.10kb_downstream
312301	DTX10002Zm00004b09955	72	W22	DTX10002	variable	DTX	0.15748031496063	NA	nested_TE	TIR	71	class_II	8076	TE_intergenic
312302	DTX10002Zm00004b09963	226	W22	DTX10002	variable	DTX	0.434184675834971	NA	nested_TE	TIR	225	class_II	8076	TE_intergenic
312303	DTX10002Zm00004b09967	93	W22	DTX10002	variable	DTX	0.583661417322834	NA	nested_TE	TIR	92	class_II	8076	TE_intergenic
312304	DTX10002Zm00004b09972	78	W22	DTX10002	variable	DTX	0.309664694280079	NA	non_nested_TE	TIR	77	class_II	8076	TE_intergenic
312305	DTX10002Zm00004b09973	247	W22	DTX10002	shared	DTX	0.988212180746562	NA	non_nested_TE	TIR	246	class_II	8076	TE_5.1kb_upstream
312306	DTX10002Zm00004b09974	596	W22	DTX10002	shared	DTX	0.998033429760376	NA	nested_TE	TIR	595	class_II	8076	TE_intergenic
312307	DTX10002Zm00004b09979	450	W22	DTX10002	variable	DTX	0.464646464646465	NA	nested_TE	TIR	449	class_II	8076	TE_intergenic
312308	DTX10002Zm00004b09983	300	W22	DTX10002	variable	DTX	0.16370808678501	NA	nested_TE	TIR	299	class_II	8076	TE_intergenic
312309	DTX10002Zm00004b09984	218	W22	DTX10002	variable	DTX	0.114173228346457	NA	nested_TE	TIR	217	class_II	8076	TE_intergenic
312310	DTX10002Zm00004b09991	227	W22	DTX10002	variable	DTX	0.21259842519685	NA	nested_TE	TIR	226	class_II	8076	TE_intergenic
312311	DTX10002Zm00004b09992	122	W22	DTX10002	variable	DTX	0.181818181818182	NA	nested_TE	TIR	121	class_II	8076	TE_intergenic
312312	DTX10002Zm00004b09999	113	W22	DTX10002	variable	DTX	0.327979251676043	NA	nested_TE	TIR	112	class_II	8076	TE_intergenic
312313	DTX10002Zm00004b10001	123	W22	DTX10002	variable	DTX	0.0615079365079365	NA	nested_TE	TIR	122	class_II	8076	TE_intergenic
312314	DTX10002Zm00004b10007	123	W22	DTX10002	variable	DTX	0.347047050501217	NA	nested_TE	TIR	122	class_II	8076	TE_intergenic
312315	DTX10002Zm00004b10009	123	W22	DTX10002	variable	DTX	0.968316831683168	NA	nested_TE	TIR	122	class_II	8076	TE_intergenic
312316	DTX10002Zm00004b10010	121	W22	DTX10002	variable	DTX	0.120481927710843	NA	nested_TE	TIR	120	class_II	8076	TE_intergenic
312317	DTX10002Zm00004b10012	122	W22	DTX10002	variable	DTX	0.201375245579568	NA	nested_TE	TIR	121	class_II	8076	TE_intergenic
312318	DTX10002Zm00004b10013	121	W22	DTX10002	variable	DTX	0.0846456692913386	NA	non_nested_TE	TIR	120	class_II	8076	TE_1.5kb_downstream
312319	DTX10002Zm00004b10018	122	W22	DTX10002	variable	DTX	0.141732283464567	NA	non_nested_TE	TIR	121	class_II	8076	TE_1.5kb_downstream
312320	DTX10002Zm00004b10020	122	W22	DTX10002	variable	DTX	0.0903732809430255	NA	nested_TE	TIR	121	class_II	8076	TE_intergenic
312321	DTX10002Zm00004b10023	122	W22	DTX10002	variable	DTX	0.0810276679841897	NA	nested_TE	TIR	121	class_II	8076	TE_intergenic
312322	DTX10002Zm00004b10035	121	W22	DTX10002	variable	DTX	0.669641591735823	NA	nested_TE	TIR	120	class_II	8076	TE_intergenic
312323	DTX10002Zm00004b10036	112	W22	DTX10002	variable	DTX	0.0927021696252465	NA	nested_TE	TIR	111	class_II	8076	TE_intergenic
312324	DTX10002Zm00004b10037	122	W22	DTX10002	variable	DTX	0.919917864476386	NA	nested_TE	TIR	121	class_II	8076	TE_intergenic
312325	DTX10002Zm00004b10038	122	W22	DTX10002	variable	DTX	0.769392033542977	NA	nested_TE	TIR	121	class_II	8076	TE_intergenic
312326	DTX10002Zm00004b10040	122	W22	DTX10002	variable	DTX	0.471512770137525	NA	nested_TE	TIR	121	class_II	8076	TE_intergenic
312327	DTX10002Zm00004b10043	122	W22	DTX10002	variable	DTX	0.392354124748491	NA	nested_TE	TIR	121	class_II	8076	TE_intergenic
312328	DTX10002Zm00004b10046	365	W22	DTX10002	variable	DTX	0.207509881422925	NA	non_nested_TE	TIR	364	class_II	8076	intron
312329	DTX10002Zm00004b10048	121	W22	DTX10002	variable	DTX	0.304526748971193	NA	nested_TE	TIR	120	class_II	8076	TE_intergenic
312330	DTX10002Zm00004b10052	122	W22	DTX10002	variable	DTX	0.348605577689243	NA	nested_TE	TIR	121	class_II	8076	TE_intergenic
312331	DTX10002Zm00004b10056	122	W22	DTX10002	variable	DTX	0.0451866404715128	NA	nested_TE	TIR	121	class_II	8076	TE_intergenic
312332	DTX10002Zm00004b10063	121	W22	DTX10002	variable	DTX	0.452905811623247	NA	nested_TE	TIR	120	class_II	8076	TE_intergenic
312333	DTX10002Zm00004b10093	131	W22	DTX10002	variable	DTX	0.880753138075314	NA	nested_TE	TIR	130	class_II	8076	TE_intergenic
312334	DTX10002Zm00004b10094	437	W22	DTX10002	variable	DTX	0.0982318271119843	NA	nested_TE	TIR	436	class_II	8076	TE_5.10kb_downstream
312335	DTX10002Zm00004b10095	148	W22	DTX10002	variable	DTX	0.0766208251473477	NA	nested_TE	TIR	246	class_II	8076	TE_1.5kb_downstream
312336	DTX10002Zm00004b10105	142	W22	DTX10002	variable	DTX	0.511154855643044	NA	nested_TE	TIR	141	class_II	8076	TE_intergenic
312337	DTX10002Zm00004b10106	439	W22	DTX10002	variable	DTX	0.363825363825364	NA	nested_TE	TIR	438	class_II	8076	TE_intergenic
312338	DTX10002Zm00004b10109	51	W22	DTX10002	shared	DTX	0.807514948819297	NA	non_nested_TE	TIR	50	class_II	8076	TE_1.5kb_downstream
312339	DTX10002Zm00004b10111	89	W22	DTX10002	variable	DTX	0.220039292730845	NA	nested_TE	TIR	316	class_II	8076	TE_intergenic
312340	DTX10002Zm00004b10114	51	W22	DTX10002	variable	DTX	0.399590163934426	NA	nested_TE	TIR	50	class_II	8076	TE_intergenic
312341	DTX10002Zm00004b10117	328	W22	DTX10002	variable	DTX	0.101796407185629	NA	nested_TE	TIR	327	class_II	8076	TE_intergenic
312342	DTX10002Zm00004b10119	311	W22	DTX10002	variable	DTX	0.580039525691699	NA	nested_TE	TIR	310	class_II	8076	TE_5.10kb_downstream
312343	DTX10010Zm00004b00006	449	W22	DTX10010	variable	DTX	0.564102564102564	NA	non_nested_TE	TIR	448	class_II	1962	TE_intergenic
312344	DTX10010Zm00004b00012	92	W22	DTX10010	variable	DTX	0.348425196850394	NA	non_nested_TE	TIR	91	class_II	1962	TE_5.10kb_downstream
312345	DTX10010Zm00004b00016	384	W22	DTX10010	variable	DTX	0.586172344689379	NA	nested_TE	TIR	383	class_II	1962	TE_intergenic
312346	DTX10010Zm00004b00019	363	W22	DTX10010	variable	DTX	0.767190569744597	NA	nested_TE	TIR	362	class_II	1962	TE_intergenic
312347	DTX10010Zm00004b00021	366	W22	DTX10010	variable	DTX	0.31163708086785	NA	nested_TE	TIR	365	class_II	1962	TE_5.1kb_upstream
312348	DTX10010Zm00004b00027	114	W22	DTX10010	variable	DTX	0.115913555992141	NA	nested_TE	TIR	113	class_II	1962	TE_intergenic
312349	DTX10010Zm00004b00032	384	W22	DTX10010	variable	DTX	0.327380952380952	NA	nested_TE	TIR	383	class_II	1962	TE_intergenic
312350	DTX10010Zm00004b00036	365	W22	DTX10010	variable	DTX	0.283464566929134	NA	nested_TE	TIR	364	class_II	1962	TE_5.1kb_upstream
312351	DTX10010Zm00004b00039	259	W22	DTX10010	variable	DTX	0.21301775147929	NA	nested_TE	TIR	258	class_II	1962	TE_intergenic
312352	DTX10010Zm00004b00041	259	W22	DTX10010	variable	DTX	0.203155818540434	NA	nested_TE	TIR	258	class_II	1962	TE_intergenic
312353	DTX10010Zm00004b00044	366	W22	DTX10010	variable	DTX	0.757913431471718	NA	nested_TE	TIR	365	class_II	1962	TE_intergenic
312354	DTX10010Zm00004b00045	366	W22	DTX10010	variable	DTX	0.155206286836935	NA	nested_TE	TIR	365	class_II	1962	TE_intergenic
312355	DTX10010Zm00004b00046	367	W22	DTX10010	variable	DTX	0.673913043478261	NA	nested_TE	TIR	366	class_II	1962	TE_intergenic
312356	DTX10010Zm00004b00048	468	W22	DTX10010	variable	DTX	0.0667976424361493	NA	nested_TE	TIR	467	class_II	1962	TE_1kb_downstream
312357	DTX10010Zm00004b00051	365	W22	DTX10010	variable	DTX	0.297194927353657	NA	nested_TE	TIR	364	class_II	1962	TE_intergenic
312358	DTX10010Zm00004b00054	259	W22	DTX10010	variable	DTX	0.364406779661017	NA	nested_TE	TIR	258	class_II	1962	TE_intergenic
312359	DTX10010Zm00004b00056	365	W22	DTX10010	variable	DTX	0.198198683853243	NA	nested_TE	TIR	364	class_II	1962	TE_intergenic
312360	DTX10010Zm00004b00061	366	W22	DTX10010	variable	DTX	0.0746561886051081	NA	nested_TE	TIR	365	class_II	1962	TE_intergenic
312361	DTX10010Zm00004b00062	104	W22	DTX10010	variable	DTX	0.158102766798419	NA	nested_TE	TIR	103	class_II	1962	TE_intergenic
312362	DTX10010Zm00004b00063	365	W22	DTX10010	variable	DTX	0.0986193293885602	NA	nested_TE	TIR	364	class_II	1962	TE_intergenic
312363	DTX10010Zm00004b00067	365	W22	DTX10010	variable	DTX	0.586140912227868	NA	nested_TE	TIR	364	class_II	1962	TE_intergenic
312364	DTX10010Zm00004b00070	345	W22	DTX10010	variable	DTX	0.144970414201184	NA	nested_TE	TIR	344	class_II	1962	TE_intergenic
312365	DTX10010Zm00004b00074	365	W22	DTX10010	shared	DTX	0.936949634254298	NA	non_nested_TE	TIR	364	class_II	1962	TE_intergenic
312366	DTX10010Zm00004b00078	366	W22	DTX10010	variable	DTX	0.409090909090909	NA	non_nested_TE	TIR	365	class_II	1962	TE_intergenic
312367	DTX10010Zm00004b00079	365	W22	DTX10010	variable	DTX	0.291417165668663	NA	nested_TE	TIR	364	class_II	1962	TE_intergenic
312368	DTX10010Zm00004b00082	363	W22	DTX10010	variable	DTX	0.0746561886051081	NA	nested_TE	TIR	362	class_II	1962	TE_intergenic
312369	DTX10010Zm00004b00085	127	W22	DTX10010	variable	DTX	0.867256637168142	NA	nested_TE	TIR	126	class_II	1962	TE_intergenic
312370	DTX10010Zm00004b00086	366	W22	DTX10010	variable	DTX	0.19488188976378	NA	nested_TE	TIR	365	class_II	1962	TE_intergenic
312371	DTX10010Zm00004b00091	470	W22	DTX10010	variable	DTX	0.161100196463654	NA	nested_TE	TIR	469	class_II	1962	TE_intergenic
312372	DTX10010Zm00004b00092	431	W22	DTX10010	variable	DTX	0.35939497947372	NA	nested_TE	TIR	430	class_II	1962	TE_intergenic
312373	DTX10010Zm00004b00093	441	W22	DTX10010	variable	DTX	0.216842105263158	NA	nested_TE	TIR	440	class_II	1962	TE_5.10kb_downstream
312374	DTX10010Zm00004b00096	127	W22	DTX10010	variable	DTX	0.112426035502959	NA	nested_TE	TIR	126	class_II	1962	TE_intergenic
312375	DTX10010Zm00004b00099	355	W22	DTX10010	variable	DTX	0.0825147347740668	NA	nested_TE	TIR	354	class_II	1962	TE_intergenic
312376	DTX10010Zm00004b00102	355	W22	DTX10010	variable	DTX	0.47939262472885	NA	nested_TE	TIR	354	class_II	1962	TE_intergenic
312377	DTX10010Zm00004b00104	365	W22	DTX10010	variable	DTX	0.318271119842829	NA	nested_TE	TIR	364	class_II	1962	TE_intergenic
312378	DTX10010Zm00004b00108	449	W22	DTX10010	variable	DTX	0.155979915710512	NA	nested_TE	TIR	448	class_II	1962	TE_intergenic
312379	DTX10010Zm00004b00122	469	W22	DTX10010	variable	DTX	0.590457256461233	NA	nested_TE	TIR	468	class_II	1962	TE_intergenic
312380	DTX10010Zm00004b00123	451	W22	DTX10010	variable	DTX	0.244939271255061	NA	nested_TE	TIR	450	class_II	1962	TE_intergenic
312381	DTX10010Zm00004b00126	99	W22	DTX10010	variable	DTX	0.341222879684418	NA	nested_TE	TIR	98	class_II	1962	TE_intergenic
312382	DTX10010Zm00004b00129	136	W22	DTX10010	variable	DTX	0.0945674044265594	NA	nested_TE	TIR	135	class_II	1962	TE_intergenic
312383	DTX10010Zm00004b00136	365	W22	DTX10010	variable	DTX	0.109090909090909	NA	nested_TE	TIR	364	class_II	1962	TE_intergenic
312384	DTX10010Zm00004b00137	316	W22	DTX10010	variable	DTX	0.719488188976378	NA	nested_TE	TIR	315	class_II	1962	TE_intergenic
312385	DTX10010Zm00004b00141	430	W22	DTX10010	variable	DTX	0.66304926899693	NA	nested_TE	TIR	429	class_II	1962	TE_5.1kb_upstream
312386	DTX10010Zm00004b00142	364	W22	DTX10010	variable	DTX	0.263779527559055	NA	nested_TE	TIR	363	class_II	1962	TE_intergenic
312387	DTX10010Zm00004b00143	219	W22	DTX10010	variable	DTX	0.189134808853119	NA	nested_TE	TIR	218	class_II	1962	TE_intergenic
312388	DTX10010Zm00004b00144	429	W22	DTX10010	variable	DTX	0.625	NA	nested_TE	TIR	428	class_II	1962	TE_intergenic
312389	DTX10010Zm00004b00146	317	W22	DTX10010	variable	DTX	0.145129224652087	NA	nested_TE	TIR	316	class_II	1962	TE_intergenic
312390	DTX10010Zm00004b00148	384	W22	DTX10010	variable	DTX	0.535122880275405	NA	nested_TE	TIR	383	class_II	1962	TE_intergenic
312391	DTX10010Zm00004b00154	114	W22	DTX10010	variable	DTX	0.96969696969697	NA	nested_TE	TIR	113	class_II	1962	TE_intergenic
312392	DTX10010Zm00004b00156	421	W22	DTX10010	variable	DTX	0.186507936507937	NA	nested_TE	TIR	420	class_II	1962	TE_intergenic
312393	DTX10010Zm00004b00160	156	W22	DTX10010	variable	DTX	0.155818540433925	NA	nested_TE	TIR	155	class_II	1962	TE_10.5kb_upstream
312394	DTX10010Zm00004b00164	114	W22	DTX10010	variable	DTX	0.779166666666667	NA	nested_TE	TIR	113	class_II	1962	TE_10.5kb_upstream
312395	DTX10010Zm00004b00166	92	W22	DTX10010	variable	DTX	0.202755905511811	NA	nested_TE	TIR	91	class_II	1962	TE_intergenic
312396	DTX10010Zm00004b00168	354	W22	DTX10010	variable	DTX	0.31041257367387	NA	nested_TE	TIR	457	class_II	1962	TE_intergenic
312397	DTX10010Zm00004b00169	214	W22	DTX10010	variable	DTX	0.424579027013104	NA	nested_TE	TIR	434	class_II	1962	TE_intergenic
312398	DTX10010Zm00004b00170	153	W22	DTX10010	variable	DTX	0.267206477732794	NA	nested_TE	TIR	152	class_II	1962	TE_intergenic
312399	DTX10010Zm00004b00171	241	W22	DTX10010	variable	DTX	0.144578313253012	NA	non_nested_TE	TIR	240	class_II	1962	TE_intergenic
312400	DTX10010Zm00004b00173	242	W22	DTX10010	variable	DTX	0.193293885601578	NA	non_nested_TE	TIR	241	class_II	1962	TE_5.10kb_downstream
312401	DTX10010Zm00004b00177	110	W22	DTX10010	variable	DTX	0.312992125984252	NA	nested_TE	TIR	109	class_II	1962	TE_intergenic
312402	DTX10010Zm00004b00179	119	W22	DTX10010	variable	DTX	0.167322834645669	NA	nested_TE	TIR	418	class_II	1962	TE_10.5kb_upstream
312403	DTX10010Zm00004b00184	92	W22	DTX10010	variable	DTX	0.337944664031621	NA	nested_TE	TIR	91	class_II	1962	TE_intergenic
312404	DTX10010Zm00004b00185	92	W22	DTX10010	variable	DTX	0.476923076923077	NA	nested_TE	TIR	91	class_II	1962	TE_intergenic
312405	DTX10010Zm00004b00186	92	W22	DTX10010	variable	DTX	0.357386762298277	NA	non_nested_TE	TIR	91	class_II	1962	TE_5.1kb_upstream
312406	DTX10010Zm00004b00189	92	W22	DTX10010	variable	DTX	0.989939637826962	NA	nested_TE	TIR	91	class_II	1962	TE_intergenic
312407	DTX10010Zm00004b00200	114	W22	DTX10010	variable	DTX	0.0788954635108481	NA	non_nested_TE	TIR	113	class_II	1962	TE_intergenic
312408	DTX10010Zm00004b00204	114	W22	DTX10010	variable	DTX	0.174852652259332	NA	nested_TE	TIR	113	class_II	1962	TE_intergenic
312409	DTX10010Zm00004b00228	438	W22	DTX10010	variable	DTX	0.082	NA	nested_TE	TIR	437	class_II	1962	TE_intergenic
312410	DTX10010Zm00004b00238	447	W22	DTX10010	variable	DTX	0.126482213438735	NA	nested_TE	TIR	446	class_II	1962	TE_intergenic
312411	DTX10010Zm00004b00241	447	W22	DTX10010	variable	DTX	0.147410358565737	NA	nested_TE	TIR	446	class_II	1962	TE_intergenic
312412	DTX10010Zm00004b00250	447	W22	DTX10010	variable	DTX	0.314629258517034	NA	nested_TE	TIR	446	class_II	1962	TE_intergenic
312413	DTX10010Zm00004b00266	447	W22	DTX10010	variable	DTX	0.103658536585366	NA	nested_TE	TIR	446	class_II	1962	TE_intergenic
312414	DTX10010Zm00004b00269	447	W22	DTX10010	variable	DTX	0.0374015748031496	NA	nested_TE	TIR	446	class_II	1962	TE_intergenic
312415	DTX10010Zm00004b00309	447	W22	DTX10010	variable	DTX	0.143712574850299	NA	nested_TE	TIR	446	class_II	1962	TE_intergenic
312416	DTX10010Zm00004b00334	222	W22	DTX10010	variable	DTX	0.604194060712941	NA	non_nested_TE	TIR	221	class_II	1962	TE_intergenic
312417	DTX10010Zm00004b00340	366	W22	DTX10010	variable	DTX	0.139489194499018	NA	nested_TE	TIR	365	class_II	1962	TE_intergenic
312418	DTX10010Zm00004b00352	438	W22	DTX10010	variable	DTX	0.0595238095238095	NA	nested_TE	TIR	437	class_II	1962	TE_intergenic
312419	DTX10010Zm00004b00354	447	W22	DTX10010	variable	DTX	0.0137524557956778	NA	nested_TE	TIR	446	class_II	1962	TE_intergenic
312420	DTX10010Zm00004b00365	446	W22	DTX10010	variable	DTX	0.177130044843049	NA	nested_TE	TIR	445	class_II	1962	TE_intergenic
312421	DTX10010Zm00004b00392	447	W22	DTX10010	variable	DTX	0.118110236220472	NA	nested_TE	TIR	446	class_II	1962	TE_intergenic
312422	DTX10010Zm00004b00414	447	W22	DTX10010	variable	DTX	0.173553719008264	NA	nested_TE	TIR	446	class_II	1962	TE_intergenic
312423	DTX10010Zm00004b00425	447	W22	DTX10010	variable	DTX	0.248015873015873	NA	nested_TE	TIR	446	class_II	1962	TE_5.10kb_downstream
312424	DTX10010Zm00004b00438	242	W22	DTX10010	variable	DTX	0.204	NA	nested_TE	TIR	241	class_II	1962	TE_intergenic
312425	DTX10010Zm00004b00455	283	W22	DTX10010	variable	DTX	0.3300395256917	NA	nested_TE	TIR	282	class_II	1962	TE_intergenic
312426	DTX10010Zm00004b00460	429	W22	DTX10010	variable	DTX	0.0673267326732673	NA	nested_TE	TIR	428	class_II	1962	TE_5.1kb_upstream
312427	DTX10010Zm00004b00464	341	W22	DTX10010	variable	DTX	0.534356435643564	NA	nested_TE	TIR	340	class_II	1962	TE_intergenic
312428	DTX10010Zm00004b00470	366	W22	DTX10010	variable	DTX	0.21980198019802	NA	nested_TE	TIR	365	class_II	1962	TE_intergenic
312429	DTX10010Zm00004b00474	114	W22	DTX10010	variable	DTX	0.273084479371316	NA	nested_TE	TIR	113	class_II	1962	TE_intergenic
312430	DTX10010Zm00004b00476	134	W22	DTX10010	variable	DTX	0.409937888198758	NA	nested_TE	TIR	133	class_II	1962	TE_5.1kb_upstream
312431	DTX10010Zm00004b00477	92	W22	DTX10010	variable	DTX	0.494210963725842	NA	nested_TE	TIR	91	class_II	1962	TE_intergenic
312432	DTX10010Zm00004b00484	203	W22	DTX10010	variable	DTX	0.177165354330709	NA	nested_TE	TIR	202	class_II	1962	TE_intergenic
312433	DTX10010Zm00004b00485	222	W22	DTX10010	variable	DTX	0.399606299212598	NA	nested_TE	TIR	221	class_II	1962	TE_intergenic
312434	DTX10010Zm00004b00487	107	W22	DTX10010	variable	DTX	0.198818897637795	NA	nested_TE	TIR	106	class_II	1962	TE_intergenic
312435	DTX10010Zm00004b00489	114	W22	DTX10010	variable	DTX	0.191321499013807	NA	nested_TE	TIR	113	class_II	1962	TE_intergenic
312436	DTX10010Zm00004b00490	356	W22	DTX10010	variable	DTX	0.518664047151277	NA	nested_TE	TIR	355	class_II	1962	TE_intergenic
312437	DTX10010Zm00004b00495	219	W22	DTX10010	variable	DTX	0.2475442043222	NA	nested_TE	TIR	218	class_II	1962	TE_intergenic
312438	DTX10010Zm00004b00502	230	W22	DTX10010	variable	DTX	0.25615788411064	NA	nested_TE	TIR	229	class_II	1962	TE_intergenic
312439	DTX10010Zm00004b00512	114	W22	DTX10010	variable	DTX	0.842209072978304	NA	nested_TE	TIR	113	class_II	1962	TE_intergenic
312440	DTX10010Zm00004b00513	98	W22	DTX10010	variable	DTX	0.0943025540275049	NA	nested_TE	TIR	97	class_II	1962	TE_5.10kb_downstream
312441	DTX10010Zm00004b00515	326	W22	DTX10010	variable	DTX	0.550098231827112	NA	nested_TE	TIR	325	class_II	1962	TE_intergenic
312442	DTX10010Zm00004b00521	92	W22	DTX10010	variable	DTX	0.429001587252187	NA	nested_TE	TIR	91	class_II	1962	TE_intergenic
312443	DTX10010Zm00004b00530	375	W22	DTX10010	variable	DTX	0.416284872674939	NA	nested_TE	TIR	374	class_II	1962	TE_intergenic
312444	DTX10010Zm00004b00540	327	W22	DTX10010	variable	DTX	0.0412573673870334	NA	nested_TE	TIR	447	class_II	1962	TE_intergenic
312445	DTX10010Zm00004b00541	379	W22	DTX10010	variable	DTX	0.143700787401575	NA	nested_TE	TIR	378	class_II	1962	TE_intergenic
312446	DTX10010Zm00004b00543	346	W22	DTX10010	variable	DTX	0.068762278978389	NA	nested_TE	TIR	466	class_II	1962	TE_intergenic
312447	DTX10010Zm00004b00546	327	W22	DTX10010	variable	DTX	0.0628683693516699	NA	nested_TE	TIR	449	class_II	1962	TE_intergenic
312448	DTX10010Zm00004b00547	109	W22	DTX10010	variable	DTX	0.406374501992032	NA	nested_TE	TIR	108	class_II	1962	TE_1.5kb_downstream
312449	DTX10010Zm00004b00548	345	W22	DTX10010	variable	DTX	0.226377952755905	NA	nested_TE	TIR	344	class_II	1962	TE_intergenic
312450	DTX10010Zm00004b00549	366	W22	DTX10010	variable	DTX	0.44488188976378	NA	nested_TE	TIR	365	class_II	1962	TE_10.5kb_upstream
312451	DTX10010Zm00004b00551	449	W22	DTX10010	variable	DTX	0.19980198633667	NA	nested_TE	TIR	448	class_II	1962	TE_intergenic
312452	DTX10010Zm00004b00553	365	W22	DTX10010	variable	DTX	0.223424125116735	NA	nested_TE	TIR	364	class_II	1962	TE_intergenic
312453	DTX10010Zm00004b00554	347	W22	DTX10010	variable	DTX	0.0604838709677419	NA	nested_TE	TIR	346	class_II	1962	TE_intergenic
312454	DTX10010Zm00004b00555	365	W22	DTX10010	variable	DTX	0.770669291338583	NA	nested_TE	TIR	364	class_II	1962	TE_intergenic
312455	DTX10010Zm00004b00560	127	W22	DTX10010	variable	DTX	0.363791229422344	NA	nested_TE	TIR	126	class_II	1962	TE_intergenic
312456	DTX10010Zm00004b00561	365	W22	DTX10010	variable	DTX	0.156958704617568	NA	non_nested_TE	TIR	364	class_II	1962	TE_intergenic
312457	DTX10010Zm00004b00564	114	W22	DTX10010	variable	DTX	0.41897233201581	NA	nested_TE	TIR	113	class_II	1962	TE_intergenic
312458	DTX10010Zm00004b00570	365	W22	DTX10010	variable	DTX	0.115913555992141	NA	nested_TE	TIR	364	class_II	1962	TE_intergenic
312459	DTX10010Zm00004b00575	323	W22	DTX10010	variable	DTX	0.40748031496063	NA	nested_TE	TIR	444	class_II	1962	TE_intergenic
312460	DTX10010Zm00004b00578	451	W22	DTX10010	variable	DTX	0.222003929273084	NA	nested_TE	TIR	450	class_II	1962	TE_1.5kb_downstream
312461	DTX10010Zm00004b00584	431	W22	DTX10010	variable	DTX	0.499996078800427	NA	nested_TE	TIR	430	class_II	1962	TE_intergenic
312462	DTX10010Zm00004b00593	114	W22	DTX10010	variable	DTX	0.17902985950769	NA	nested_TE	TIR	113	class_II	1962	TE_intergenic
312463	DTX10010Zm00004b00595	93	W22	DTX10010	variable	DTX	0.602362204724409	NA	nested_TE	TIR	92	class_II	1962	TE_intergenic
312464	DTX10010Zm00004b00597	154	W22	DTX10010	variable	DTX	0.0726915520628684	NA	nested_TE	TIR	153	class_II	1962	TE_intergenic
312465	DTX10010Zm00004b00598	365	W22	DTX10010	variable	DTX	0.18058690744921	NA	nested_TE	TIR	364	class_II	1962	TE_5.10kb_downstream
312466	DTX10010Zm00004b00602	325	W22	DTX10010	variable	DTX	0.193293885601578	NA	nested_TE	TIR	446	class_II	1962	TE_intergenic
312467	DTX10010Zm00004b00605	443	W22	DTX10010	variable	DTX	0.376016260162602	NA	nested_TE	TIR	442	class_II	1962	TE_intergenic
312468	DTX10010Zm00004b00616	92	W22	DTX10010	variable	DTX	0.167976424361493	NA	nested_TE	TIR	91	class_II	1962	TE_5.1kb_upstream
312469	DTX10010Zm00004b00617	92	W22	DTX10010	variable	DTX	0.171259842519685	NA	nested_TE	TIR	91	class_II	1962	TE_1.5kb_downstream
312470	DTX10010Zm00004b00621	222	W22	DTX10010	variable	DTX	0.32741617357002	NA	nested_TE	TIR	221	class_II	1962	TE_intergenic
312471	DTX10010Zm00004b00622	92	W22	DTX10010	variable	DTX	0.116895874263261	NA	nested_TE	TIR	91	class_II	1962	TE_intergenic
312472	DTX10010Zm00004b00624	479	W22	DTX10010	variable	DTX	0.122047244094488	NA	nested_TE	TIR	478	class_II	1962	TE_intergenic
312473	DTX10010Zm00004b00626	92	W22	DTX10010	shared	DTX	0.931451612903226	NA	nested_TE	TIR	91	class_II	1962	TE_intergenic
312474	DTX10010Zm00004b00629	364	W22	DTX10010	variable	DTX	0.232604373757455	NA	nested_TE	TIR	363	class_II	1962	TE_intergenic
312475	DTX10010Zm00004b00632	92	W22	DTX10010	variable	DTX	0.854771784232365	NA	nested_TE	TIR	91	class_II	1962	TE_intergenic
312476	DTX10010Zm00004b00634	114	W22	DTX10010	variable	DTX	0.113948919449902	NA	nested_TE	TIR	113	class_II	1962	TE_intergenic
312477	DTX10010Zm00004b00639	385	W22	DTX10010	variable	DTX	0.214736842105263	NA	nested_TE	TIR	384	class_II	1962	TE_intergenic
312478	DTX10010Zm00004b00644	431	W22	DTX10010	variable	DTX	0.360160965794769	NA	nested_TE	TIR	430	class_II	1962	TE_intergenic
312479	DTX10010Zm00004b00653	127	W22	DTX10010	variable	DTX	0.188	NA	nested_TE	TIR	126	class_II	1962	TE_intergenic
312480	DTX10010Zm00004b00656	217	W22	DTX10010	variable	DTX	0.490945674044266	NA	non_nested_TE	TIR	216	class_II	1962	TE_intergenic
312481	DTX10010Zm00004b00658	230	W22	DTX10010	variable	DTX	0.241650294695481	NA	non_nested_TE	TIR	229	class_II	1962	TE_intergenic
312482	DTX10010Zm00004b00660	343	W22	DTX10010	variable	DTX	0.434184675834971	NA	non_nested_TE	TIR	342	class_II	1962	TE_intergenic
312483	DTX10010Zm00004b00663	114	W22	DTX10010	variable	DTX	0.0510805500982318	NA	nested_TE	TIR	113	class_II	1962	TE_intergenic
312484	DTX10010Zm00004b00667	114	W22	DTX10010	shared	DTX	0.96717873776257	NA	non_nested_TE	TIR	113	class_II	1962	TE_1.5kb_downstream
312485	DTX10010Zm00004b00673	242	W22	DTX10010	variable	DTX	0.145383104125737	NA	non_nested_TE	TIR	241	class_II	1962	TE_intergenic
312486	DTX10010Zm00004b00676	182	W22	DTX10010	variable	DTX	0.996070726915521	NA	nested_TE	TIR	181	class_II	1962	TE_intergenic
312487	DTX10010Zm00004b00680	210	W22	DTX10010	variable	DTX	0.496628562321332	NA	nested_TE	TIR	209	class_II	1962	TE_intergenic
312488	DTX10010Zm00004b00684	231	W22	DTX10010	variable	DTX	0.0137524557956778	NA	non_nested_TE	TIR	230	class_II	1962	TE_intergenic
312489	DTX10010Zm00004b00694	92	W22	DTX10010	variable	DTX	0.987218260291137	NA	nested_TE	TIR	91	class_II	1962	TE_5.1kb_upstream
312490	DTX10010Zm00004b00696	322	W22	DTX10010	variable	DTX	0.100401606425703	NA	nested_TE	TIR	321	class_II	1962	TE_intergenic
312491	DTX10010Zm00004b00699	364	W22	DTX10010	variable	DTX	0.0698602794411178	NA	nested_TE	TIR	363	class_II	1962	TE_intergenic
312492	DTX10010Zm00004b00707	114	W22	DTX10010	variable	DTX	0.161417322834646	NA	nested_TE	TIR	113	class_II	1962	TE_intergenic
312493	DTX10010Zm00004b00710	216	W22	DTX10010	shared	DTX	0.966535433070866	NA	non_nested_TE	TIR	215	class_II	1962	TE_intergenic
312494	DTX10010Zm00004b00712	92	W22	DTX10010	variable	DTX	0.489539748953975	NA	nested_TE	TIR	91	class_II	1962	TE_intergenic
312495	DTX10010Zm00004b00715	92	W22	DTX10010	variable	DTX	0.462301587301587	NA	nested_TE	TIR	91	class_II	1962	TE_intergenic
312496	DTX10010Zm00004b00721	114	W22	DTX10010	variable	DTX	0.0235756385068762	NA	nested_TE	TIR	113	class_II	1962	TE_5.1kb_upstream
312497	DTX10010Zm00004b00724	326	W22	DTX10010	variable	DTX	0.540275049115914	NA	nested_TE	TIR	325	class_II	1962	TE_intergenic
312498	DTX10010Zm00004b00725	387	W22	DTX10010	variable	DTX	0.173228346456693	NA	nested_TE	TIR	386	class_II	1962	TE_intergenic
312499	DTX10010Zm00004b00726	300	W22	DTX10010	variable	DTX	0.120240480961924	NA	nested_TE	TIR	299	class_II	1962	TE_intergenic
312500	DTX10010Zm00004b00739	7433	W22	DTX10010	variable	DTX	0.192534381139489	NA	nested_TE	TIR	7592	class_II	1962	TE_intergenic
312501	DTX10010Zm00004b00750	127	W22	DTX10010	variable	DTX	0.489108910891089	NA	non_nested_TE	TIR	126	class_II	1962	TE_5.1kb_upstream
312502	DTX10010Zm00004b00754	102	W22	DTX10010	variable	DTX	0.589571151230514	NA	nested_TE	TIR	101	class_II	1962	TE_intergenic
312503	DTX10010Zm00004b00760	92	W22	DTX10010	variable	DTX	0.261811023622047	NA	non_nested_TE	TIR	91	class_II	1962	TE_intergenic
312504	DTX10010Zm00004b00762	79	W22	DTX10010	variable	DTX	0.629482071713147	NA	nested_TE	TIR	78	class_II	1962	TE_intergenic
312505	DTX10010Zm00004b00764	148	W22	DTX10010	shared	DTX	0.964	NA	non_nested_TE	TIR	147	class_II	1962	TE_intergenic
312506	DTX10010Zm00004b00765	540	W22	DTX10010	variable	DTX	0.347740667976424	NA	nested_TE	TIR	539	class_II	1962	TE_10.5kb_upstream
312507	DTX10010Zm00004b00772	114	W22	DTX10010	variable	DTX	0.535714285714286	NA	non_nested_TE	TIR	113	class_II	1962	TE_intergenic
312508	DTX10010Zm00004b00774	253	W22	DTX10010	variable	DTX	0.246062992125984	NA	non_nested_TE	TIR	252	class_II	1962	TE_intergenic
312509	DTX10010Zm00004b00776	233	W22	DTX10010	variable	DTX	0.131889763779528	NA	non_nested_TE	TIR	232	class_II	1962	TE_intergenic
312510	DTX10010Zm00004b00784	252	W22	DTX10010	variable	DTX	0.349705304518664	NA	nested_TE	TIR	251	class_II	1962	TE_intergenic
312511	DTX10010Zm00004b00786	369	W22	DTX10010	shared	DTX	1	NA	non_nested_TE	TIR	368	class_II	1962	TE_intergenic
312512	DTX10010Zm00004b00788	114	W22	DTX10010	variable	DTX	0.110671936758893	NA	nested_TE	TIR	113	class_II	1962	TE_5.1kb_upstream
312513	DTX10010Zm00004b00790	241	W22	DTX10010	variable	DTX	0.211045364891519	NA	nested_TE	TIR	240	class_II	1962	TE_intergenic
312514	DTX10010Zm00004b00791	116	W22	DTX10010	variable	DTX	0.19488188976378	NA	nested_TE	TIR	115	class_II	1962	TE_intergenic
312515	DTX10010Zm00004b00794	253	W22	DTX10010	variable	DTX	0.271578947368421	NA	non_nested_TE	TIR	252	class_II	1962	TE_intergenic
312516	DTX10010Zm00004b00800	114	W22	DTX10010	variable	DTX	0.352362204724409	NA	nested_TE	TIR	113	class_II	1962	TE_5.10kb_downstream
312517	DTX10010Zm00004b00804	94	W22	DTX10010	variable	DTX	0.386587771203156	NA	non_nested_TE	TIR	93	class_II	1962	TE_10.5kb_upstream
312518	DTX10010Zm00004b00815	253	W22	DTX10010	variable	DTX	0.685897435897436	NA	nested_TE	TIR	252	class_II	1962	TE_intergenic
312519	DTX10010Zm00004b00817	114	W22	DTX10010	variable	DTX	0.161100196463654	NA	nested_TE	TIR	113	class_II	1962	TE_10.5kb_upstream
312520	DTX10010Zm00004b00818	105	W22	DTX10010	variable	DTX	0.523711340206186	NA	nested_TE	TIR	104	class_II	1962	TE_intergenic
312521	DTX10010Zm00004b00820	124	W22	DTX10010	variable	DTX	0.110671936758893	NA	nested_TE	TIR	123	class_II	1962	TE_intergenic
312522	DTX10010Zm00004b00823	104	W22	DTX10010	variable	DTX	0.499013806706114	NA	nested_TE	TIR	103	class_II	1962	TE_intergenic
312523	DTX10010Zm00004b00826	228	W22	DTX10010	variable	DTX	0.283464566929134	NA	non_nested_TE	TIR	227	class_II	1962	TE_5.1kb_upstream
312524	DTX10010Zm00004b00827	222	W22	DTX10010	variable	DTX	0.46238818697574	NA	nested_TE	TIR	221	class_II	1962	TE_intergenic
312525	DTX10010Zm00004b00835	29	W22	DTX10010	variable	DTX	0.411417322834646	NA	nested_TE	TIR	126	class_II	1962	TE_intergenic
312526	DTX10010Zm00004b00839	114	W22	DTX10010	variable	DTX	0.347597789115646	NA	nested_TE	TIR	113	class_II	1962	TE_5.1kb_upstream
312527	DTX10010Zm00004b00841	114	W22	DTX10010	variable	DTX	0.594	NA	non_nested_TE	TIR	113	class_II	1962	TE_5.1kb_upstream
312528	DTX10010Zm00004b00843	358	W22	DTX10010	variable	DTX	0.269155206286837	NA	nested_TE	TIR	357	class_II	1962	TE_intergenic
312529	DTX10010Zm00004b00844	358	W22	DTX10010	variable	DTX	0.498034074326171	NA	nested_TE	TIR	357	class_II	1962	TE_intergenic
312530	DTX10010Zm00004b00845	357	W22	DTX10010	variable	DTX	0.611001964636542	NA	nested_TE	TIR	356	class_II	1962	TE_intergenic
312531	DTX10010Zm00004b00858	418	W22	DTX10010	variable	DTX	0.403162055335968	NA	nested_TE	TIR	417	class_II	1962	TE_10.5kb_upstream
312532	DTX10010Zm00004b00862	240	W22	DTX10010	variable	DTX	0.521042084168337	NA	nested_TE	TIR	239	class_II	1962	TE_intergenic
312533	DTX10010Zm00004b00867	283	W22	DTX10010	variable	DTX	0.191235059760956	NA	nested_TE	TIR	282	class_II	1962	TE_intergenic
312534	DTX10010Zm00004b00869	114	W22	DTX10010	variable	DTX	0.717291255752794	NA	nested_TE	TIR	113	class_II	1962	TE_intergenic
312535	DTX10010Zm00004b00870	114	W22	DTX10010	variable	DTX	0.497454236584671	NA	non_nested_TE	TIR	113	class_II	1962	TE_intergenic
312536	DTX10010Zm00004b00875	156	W22	DTX10010	variable	DTX	0.215281528152815	NA	nested_TE	TIR	155	class_II	1962	TE_intergenic
312537	DTX10010Zm00004b00886	364	W22	DTX10010	variable	DTX	0.437375745526839	NA	nested_TE	TIR	363	class_II	1962	TE_intergenic
312538	DTX10010Zm00004b00887	251	W22	DTX10010	variable	DTX	0.738	NA	nested_TE	TIR	250	class_II	1962	TE_intergenic
312539	DTX10010Zm00004b00890	238	W22	DTX10010	variable	DTX	0.0961923847695391	NA	nested_TE	TIR	237	class_II	1962	TE_5.10kb_downstream
312540	DTX10010Zm00004b00891	240	W22	DTX10010	variable	DTX	0.196463654223969	NA	nested_TE	TIR	239	class_II	1962	TE_intergenic
312541	DTX10010Zm00004b00893	262	W22	DTX10010	variable	DTX	0.727931488801054	NA	nested_TE	TIR	261	class_II	1962	TE_intergenic
312542	DTX10010Zm00004b00905	92	W22	DTX10010	variable	DTX	0.743110236220472	NA	nested_TE	TIR	91	class_II	1962	TE_intergenic
312543	DTX10010Zm00004b00906	92	W22	DTX10010	variable	DTX	0.630434782608696	NA	nested_TE	TIR	91	class_II	1962	TE_1.5kb_downstream
312544	DTX10010Zm00004b00917	311	W22	DTX10010	variable	DTX	0.232741617357002	NA	non_nested_TE	TIR	310	class_II	1962	TE_intergenic
312545	DTX10010Zm00004b00922	242	W22	DTX10010	variable	DTX	0.288801571709234	NA	nested_TE	TIR	241	class_II	1962	TE_intergenic
312546	DTX10010Zm00004b00924	354	W22	DTX10010	variable	DTX	0.144268774703557	NA	nested_TE	TIR	353	class_II	1962	TE_intergenic
312547	DTX10010Zm00004b00933	114	W22	DTX10010	variable	DTX	0.410307637906648	NA	nested_TE	TIR	113	class_II	1962	TE_1.5kb_downstream
312548	DTX10010Zm00004b00939	241	W22	DTX10010	variable	DTX	0.326129666011788	NA	nested_TE	TIR	240	class_II	1962	TE_5.1kb_upstream
312549	DTX10010Zm00004b00944	114	W22	DTX10010	variable	DTX	0.0669291338582677	NA	nested_TE	TIR	113	class_II	1962	TE_intergenic
312550	DTX10010Zm00004b00950	114	W22	DTX10010	variable	DTX	0.242544731610338	NA	nested_TE	TIR	113	class_II	1962	TE_intergenic
312551	DTX10010Zm00004b00951	242	W22	DTX10010	variable	DTX	0.153543307086614	NA	nested_TE	TIR	241	class_II	1962	TE_intergenic
312552	DTX10010Zm00004b00957	387	W22	DTX10010	variable	DTX	0.464385863052958	NA	nested_TE	TIR	386	class_II	1962	TE_intergenic
312553	DTX10010Zm00004b00959	222	W22	DTX10010	variable	DTX	0.335305719921105	NA	nested_TE	TIR	221	class_II	1962	TE_intergenic
312554	DTX10010Zm00004b00965	98	W22	DTX10010	variable	DTX	0.410609037328094	NA	nested_TE	TIR	97	class_II	1962	TE_intergenic
312555	DTX10010Zm00004b00973	221	W22	DTX10010	variable	DTX	0.0589390962671906	NA	nested_TE	TIR	220	class_II	1962	TE_intergenic
312556	DTX10010Zm00004b00977	92	W22	DTX10010	variable	DTX	0.357913849914144	NA	nested_TE	TIR	91	class_II	1962	TE_intergenic
312557	DTX10010Zm00004b00978	92	W22	DTX10010	variable	DTX	0.356300593265986	NA	nested_TE	TIR	91	class_II	1962	TE_intergenic
312558	DTX10010Zm00004b00987	92	W22	DTX10010	variable	DTX	0.280078895463511	NA	nested_TE	TIR	91	class_II	1962	TE_intergenic
312559	DTX10010Zm00004b00995	92	W22	DTX10010	variable	DTX	0.449901768172888	NA	non_nested_TE	TIR	91	class_II	1962	TE_intergenic
312560	DTX10010Zm00004b01001	231	W22	DTX10010	variable	DTX	0.031496062992126	NA	non_nested_TE	TIR	230	class_II	1962	TE_1.5kb_downstream
312561	DTX10010Zm00004b01003	335	W22	DTX10010	variable	DTX	0.476892316260075	NA	nested_TE	TIR	334	class_II	1962	TE_5.10kb_downstream
312562	DTX10010Zm00004b01007	356	W22	DTX10010	variable	DTX	0.269685039370079	NA	nested_TE	TIR	355	class_II	1962	TE_intergenic
312563	DTX10010Zm00004b01013	701	W22	DTX10010	variable	DTX	0.465163934426229	NA	nested_TE	TIR	700	class_II	1962	TE_10.5kb_upstream
312564	DTX10010Zm00004b01022	125	W22	DTX10010	variable	DTX	0.0870445344129555	NA	nested_TE	TIR	124	class_II	1962	TE_intergenic
312565	DTX10010Zm00004b01028	355	W22	DTX10010	variable	DTX	0.102296450939457	NA	nested_TE	TIR	354	class_II	1962	TE_intergenic
312566	DTX10010Zm00004b01034	125	W22	DTX10010	variable	DTX	0.546395726143311	NA	non_nested_TE	TIR	124	class_II	1962	TE_intergenic
312567	DTX10010Zm00004b01035	252	W22	DTX10010	variable	DTX	0.395669291338583	NA	non_nested_TE	TIR	251	class_II	1962	TE_intergenic
312568	DTX10010Zm00004b01042	366	W22	DTX10010	variable	DTX	0.984282907662082	NA	nested_TE	TIR	365	class_II	1962	TE_intergenic
312569	DTX10010Zm00004b01047	105	W22	DTX10010	variable	DTX	0.49112426035503	NA	non_nested_TE	TIR	104	class_II	1962	TE_intergenic
312570	DTX10010Zm00004b01050	365	W22	DTX10010	variable	DTX	0.0923379174852652	NA	nested_TE	TIR	364	class_II	1962	TE_intergenic
312571	DTX10010Zm00004b01052	373	W22	DTX10010	variable	DTX	0.379174852652259	NA	nested_TE	TIR	372	class_II	1962	TE_intergenic
312572	DTX10010Zm00004b01053	249	W22	DTX10010	variable	DTX	0.312	NA	nested_TE	TIR	248	class_II	1962	TE_intergenic
312573	DTX10010Zm00004b01058	354	W22	DTX10010	variable	DTX	0.0766208251473477	NA	nested_TE	TIR	353	class_II	1962	intron
312574	DTX10010Zm00004b01065	295	W22	DTX10010	variable	DTX	0.549395161290323	NA	non_nested_TE	TIR	294	class_II	1962	TE_intergenic
312575	DTX10010Zm00004b01071	439	W22	DTX10010	variable	DTX	0.623721881390593	NA	nested_TE	TIR	438	class_II	1962	TE_intergenic
312576	DTX10010Zm00004b01074	384	W22	DTX10010	variable	DTX	0.0785123966942149	NA	nested_TE	TIR	383	class_II	1962	TE_intergenic
312577	DTX10010Zm00004b01075	346	W22	DTX10010	variable	DTX	0.249480249480249	NA	nested_TE	TIR	345	class_II	1962	TE_intergenic
312578	DTX10010Zm00004b01080	334	W22	DTX10010	variable	DTX	0.388768898488121	NA	non_nested_TE	TIR	333	class_II	1962	TE_intergenic
312579	DTX10010Zm00004b01085	365	W22	DTX10010	variable	DTX	0.584830339321357	NA	nested_TE	TIR	364	class_II	1962	TE_intergenic
312580	DTX10010Zm00004b01088	222	W22	DTX10010	variable	DTX	0.566372229011649	NA	nested_TE	TIR	221	class_II	1962	TE_intergenic
312581	DTX10010Zm00004b01090	606	W22	DTX10010	variable	DTX	0.467194713210649	NA	nested_TE	TIR	605	class_II	1962	TE_intergenic
312582	DTX10010Zm00004b01091	89	W22	DTX10010	variable	DTX	0.274161735700197	NA	non_nested_TE	TIR	88	class_II	1962	TE_intergenic
312583	DTX10010Zm00004b01092	222	W22	DTX10010	variable	DTX	0.430255402750491	NA	nested_TE	TIR	221	class_II	1962	TE_intergenic
312584	DTX10010Zm00004b01095	127	W22	DTX10010	variable	DTX	0.302554027504912	NA	nested_TE	TIR	126	class_II	1962	TE_intergenic
312585	DTX10010Zm00004b01120	352	W22	DTX10010	variable	DTX	0.367387033398821	NA	non_nested_TE	TIR	351	class_II	1962	TE_intergenic
312586	DTX10010Zm00004b01129	222	W22	DTX10010	variable	DTX	0.464816103956376	NA	nested_TE	TIR	221	class_II	1962	TE_intergenic
312587	DTX10010Zm00004b01130	221	W22	DTX10010	variable	DTX	0.954128440366973	NA	nested_TE	TIR	220	class_II	1962	TE_5.1kb_upstream
312588	DTX10010Zm00004b01131	104	W22	DTX10010	variable	DTX	0.902195608782435	NA	non_nested_TE	TIR	103	class_II	1962	TE_intergenic
312589	DTX10010Zm00004b01132	222	W22	DTX10010	variable	DTX	0.473750128202094	NA	nested_TE	TIR	221	class_II	1962	TE_intergenic
312590	DTX10010Zm00004b01134	202	W22	DTX10010	variable	DTX	0.565089010612804	NA	nested_TE	TIR	201	class_II	1962	TE_intergenic
312591	DTX10010Zm00004b01138	103	W22	DTX10010	variable	DTX	0.363457760314342	NA	nested_TE	TIR	102	class_II	1962	TE_intergenic
312592	DTX10010Zm00004b01142	83	W22	DTX10010	variable	DTX	0.163385826771654	NA	nested_TE	TIR	82	class_II	1962	TE_intergenic
312593	DTX10010Zm00004b01143	135	W22	DTX10010	variable	DTX	0.299212598425197	NA	non_nested_TE	TIR	134	class_II	1962	TE_intergenic
312594	DTX10010Zm00004b01146	123	W22	DTX10010	variable	DTX	0.557956777996071	NA	nested_TE	TIR	122	class_II	1962	TE_intergenic
312595	DTX10010Zm00004b01147	104	W22	DTX10010	variable	DTX	0.776610394114937	NA	nested_TE	TIR	103	class_II	1962	TE_intergenic
312596	DTX10010Zm00004b01148	343	W22	DTX10010	variable	DTX	0.092	NA	nested_TE	TIR	342	class_II	1962	TE_intergenic
312597	DTX10010Zm00004b01150	114	W22	DTX10010	variable	DTX	0.390324654984972	NA	non_nested_TE	TIR	113	class_II	1962	TE_5.10kb_downstream
312598	DTX10010Zm00004b01154	114	W22	DTX10010	variable	DTX	0.595284872298625	NA	non_nested_TE	TIR	113	class_II	1962	TE_intergenic
312599	DTX10010Zm00004b01157	114	W22	DTX10010	variable	DTX	0.290766208251473	NA	nested_TE	TIR	113	class_II	1962	TE_intergenic
312600	DTX10010Zm00004b01165	419	W22	DTX10010	variable	DTX	0.216110019646365	NA	nested_TE	TIR	418	class_II	1962	TE_intergenic
312601	DTX10010Zm00004b01167	114	W22	DTX10010	shared	DTX	0.873524588895936	NA	non_nested_TE	TIR	113	class_II	1962	TE_intergenic
312602	DTX10010Zm00004b01168	114	W22	DTX10010	variable	DTX	0.415354330708661	NA	nested_TE	TIR	113	class_II	1962	TE_intergenic
312603	DTX10010Zm00004b01170	114	W22	DTX10010	variable	DTX	0.232741617357002	NA	nested_TE	TIR	113	class_II	1962	TE_5.10kb_downstream
312604	DTX10010Zm00004b01176	114	W22	DTX10010	variable	DTX	0.119842829076621	NA	non_nested_TE	TIR	113	class_II	1962	TE_intergenic
312605	DTX10010Zm00004b01185	331	W22	DTX10010	variable	DTX	0.0589390962671906	NA	nested_TE	TIR	330	class_II	1962	TE_intergenic
312606	DTX10010Zm00004b01189	356	W22	DTX10010	variable	DTX	0.663900414937759	NA	nested_TE	TIR	355	class_II	1962	TE_5.10kb_downstream
312607	DTX10010Zm00004b01190	253	W22	DTX10010	variable	DTX	0.104125736738703	NA	nested_TE	TIR	252	class_II	1962	TE_intergenic
312608	DTX10010Zm00004b01199	114	W22	DTX10010	variable	DTX	0.374015748031496	NA	nested_TE	TIR	113	class_II	1962	TE_intergenic
312609	DTX10010Zm00004b01204	114	W22	DTX10010	variable	DTX	0.560824742268041	NA	nested_TE	TIR	113	class_II	1962	TE_intergenic
312610	DTX10010Zm00004b01210	241	W22	DTX10010	variable	DTX	0.338474025974026	NA	nested_TE	TIR	240	class_II	1962	TE_intergenic
312611	DTX10010Zm00004b01212	392	W22	DTX10010	variable	DTX	0.148225469728601	NA	nested_TE	TIR	391	class_II	1962	TE_1.5kb_downstream
312612	DTX10010Zm00004b01213	107	W22	DTX10010	variable	DTX	0.549805178991801	NA	nested_TE	TIR	106	class_II	1962	TE_1kb_downstream
312613	DTX10010Zm00004b01216	114	W22	DTX10010	shared	DTX	0.984251968503937	NA	nested_TE	TIR	113	class_II	1962	TE_intergenic
312614	DTX10010Zm00004b01217	114	W22	DTX10010	variable	DTX	0.163385826771654	NA	nested_TE	TIR	113	class_II	1962	TE_intergenic
312615	DTX10010Zm00004b01220	222	W22	DTX10010	variable	DTX	0.168958742632613	NA	nested_TE	TIR	377	class_II	1962	TE_intergenic
312616	DTX10010Zm00004b01221	344	W22	DTX10010	variable	DTX	0.379241516966068	NA	non_nested_TE	TIR	343	class_II	1962	TE_intergenic
312617	DTX10010Zm00004b01223	309	W22	DTX10010	variable	DTX	0.31496062992126	NA	non_nested_TE	TIR	308	class_II	1962	TE_intergenic
312618	DTX10010Zm00004b01227	418	W22	DTX10010	variable	DTX	0.493478260869565	NA	non_nested_TE	TIR	417	class_II	1962	TE_intergenic
312619	DTX10010Zm00004b01229	135	W22	DTX10010	variable	DTX	0.31211498973306	NA	nested_TE	TIR	134	class_II	1962	TE_intergenic
312620	DTX10010Zm00004b01234	325	W22	DTX10010	variable	DTX	0.427125506072874	NA	nested_TE	TIR	446	class_II	1962	TE_intergenic
312621	DTX10010Zm00004b01235	325	W22	DTX10010	variable	DTX	0.815841584158416	NA	nested_TE	TIR	446	class_II	1962	TE_intergenic
312622	DTX10010Zm00004b01236	82	W22	DTX10010	variable	DTX	0.259332023575639	NA	nested_TE	TIR	81	class_II	1962	TE_intergenic
312623	DTX10010Zm00004b01248	464	W22	DTX10010	variable	DTX	0.824803149606299	NA	non_nested_TE	TIR	463	class_II	1962	TE_10.5kb_upstream
312624	DTX10010Zm00004b01252	104	W22	DTX10010	variable	DTX	0.405349794238683	NA	non_nested_TE	TIR	103	class_II	1962	TE_intergenic
312625	DTX10010Zm00004b01255	448	W22	DTX10010	variable	DTX	0.163672654690619	NA	nested_TE	TIR	447	class_II	1962	TE_intergenic
312626	DTX10010Zm00004b01256	85	W22	DTX10010	variable	DTX	0.451721014492754	NA	non_nested_TE	TIR	84	class_II	1962	TE_intergenic
312627	DTX10010Zm00004b01262	203	W22	DTX10010	variable	DTX	0.141453831041257	NA	nested_TE	TIR	202	class_II	1962	TE_intergenic
312628	DTX10010Zm00004b01265	102	W22	DTX10010	variable	DTX	0.192842942345924	NA	nested_TE	TIR	101	class_II	1962	TE_intergenic
312629	DTX10010Zm00004b01266	82	W22	DTX10010	variable	DTX	0.592885375494071	NA	nested_TE	TIR	81	class_II	1962	TE_intergenic
312630	DTX10010Zm00004b01270	221	W22	DTX10010	variable	DTX	0.0471512770137525	NA	nested_TE	TIR	220	class_II	1962	TE_intergenic
312631	DTX10010Zm00004b01272	436	W22	DTX10010	variable	DTX	0.286852589641434	NA	nested_TE	TIR	435	class_II	1962	TE_intergenic
312632	DTX10010Zm00004b01275	300	W22	DTX10010	variable	DTX	0.408817635270541	NA	nested_TE	TIR	299	class_II	1962	TE_intergenic
312633	DTX10010Zm00004b01279	87	W22	DTX10010	variable	DTX	0.757141297907506	NA	non_nested_TE	TIR	322	class_II	1962	TE_intergenic
312634	DTX10010Zm00004b01284	383	W22	DTX10010	variable	DTX	0.0964566929133858	NA	non_nested_TE	TIR	620	class_II	1962	TE_intergenic
312635	DTX10010Zm00004b01295	88	W22	DTX10010	variable	DTX	0.348814229249012	NA	non_nested_TE	TIR	87	class_II	1962	TE_intergenic
312636	DTX10010Zm00004b01298	356	W22	DTX10010	variable	DTX	0.0864440078585462	NA	nested_TE	TIR	355	class_II	1962	TE_intergenic
312637	DTX10010Zm00004b01300	333	W22	DTX10010	variable	DTX	0.612966601178782	NA	non_nested_TE	TIR	332	class_II	1962	TE_10.5kb_upstream
312638	DTX10010Zm00004b01302	364	W22	DTX10010	variable	DTX	0.185841854493139	NA	nested_TE	TIR	363	class_II	1962	TE_intergenic
312639	DTX10010Zm00004b01303	92	W22	DTX10010	variable	DTX	0.428197414544645	NA	nested_TE	TIR	91	class_II	1962	TE_intergenic
312640	DTX10010Zm00004b01305	92	W22	DTX10010	variable	DTX	0.394243664994162	NA	nested_TE	TIR	91	class_II	1962	TE_intergenic
312641	DTX10010Zm00004b01317	250	W22	DTX10010	variable	DTX	0.557086614173228	NA	nested_TE	TIR	249	class_II	1962	TE_intergenic
312642	DTX10010Zm00004b01319	342	W22	DTX10010	variable	DTX	0.932926829268293	NA	nested_TE	TIR	341	class_II	1962	TE_5.1kb_upstream
312643	DTX10010Zm00004b01323	344	W22	DTX10010	variable	DTX	0.636363636363636	NA	nested_TE	TIR	343	class_II	1962	TE_intergenic
312644	DTX10010Zm00004b01324	90	W22	DTX10010	variable	DTX	0.508097165991903	NA	non_nested_TE	TIR	366	class_II	1962	TE_intergenic
312645	DTX10010Zm00004b01331	344	W22	DTX10010	variable	DTX	0.406679764243615	NA	non_nested_TE	TIR	343	class_II	1962	TE_intergenic
312646	DTX10010Zm00004b01334	351	W22	DTX10010	variable	DTX	0.492725409836065	NA	non_nested_TE	TIR	350	class_II	1962	TE_intergenic
312647	DTX10010Zm00004b01343	327	W22	DTX10010	variable	DTX	0.594591077529403	NA	nested_TE	TIR	326	class_II	1962	TE_1.5kb_downstream
312648	DTX10010Zm00004b01344	233	W22	DTX10010	variable	DTX	0.332023575638507	NA	non_nested_TE	TIR	232	class_II	1962	TE_intergenic
312649	DTX10010Zm00004b01349	179	W22	DTX10010	variable	DTX	0.506876227897839	NA	nested_TE	TIR	178	class_II	1962	TE_intergenic
312650	DTX10010Zm00004b01351	122	W22	DTX10010	variable	DTX	0.208251473477407	NA	non_nested_TE	TIR	121	class_II	1962	TE_intergenic
312651	DTX10010Zm00004b01357	385	W22	DTX10010	variable	DTX	0.0551181102362205	NA	nested_TE	TIR	384	class_II	1962	intron
312652	DTX10010Zm00004b01362	357	W22	DTX10010	shared	DTX	0.98406374501992	NA	non_nested_TE	TIR	356	class_II	1962	TE_intergenic
312653	DTX10010Zm00004b01364	304	W22	DTX10010	variable	DTX	0.539671735532076	NA	non_nested_TE	TIR	303	class_II	1962	TE_intergenic
312654	DTX10010Zm00004b01365	369	W22	DTX10010	variable	DTX	0.66315158814389	NA	non_nested_TE	TIR	368	class_II	1962	TE_intergenic
312655	DTX10010Zm00004b01370	240	W22	DTX10010	variable	DTX	0.339321357285429	NA	non_nested_TE	TIR	239	class_II	1962	TE_intergenic
312656	DTX10010Zm00004b01373	357	W22	DTX10010	shared	DTX	1	NA	non_nested_TE	TIR	356	class_II	1962	TE_intergenic
312657	DTX10010Zm00004b01376	342	W22	DTX10010	variable	DTX	0.265225933202358	NA	non_nested_TE	TIR	341	class_II	1962	TE_intergenic
312658	DTX10010Zm00004b01381	89	W22	DTX10010	variable	DTX	0.175889328063241	NA	non_nested_TE	TIR	345	class_II	1962	TE_intergenic
312659	DTX10010Zm00004b01400	135	W22	DTX10010	variable	DTX	0.701025091379813	NA	non_nested_TE	TIR	238	class_II	1962	TE_intergenic
312660	DTX10010Zm00004b01402	316	W22	DTX10010	variable	DTX	0.372771304635375	NA	non_nested_TE	TIR	315	class_II	1962	TE_intergenic
312661	DTX10010Zm00004b01403	253	W22	DTX10010	variable	DTX	0.368316831683168	NA	nested_TE	TIR	252	class_II	1962	TE_intergenic
312662	DTX10010Zm00004b01404	248	W22	DTX10010	variable	DTX	0.206114398422091	NA	nested_TE	TIR	247	class_II	1962	TE_intergenic
312663	DTX10010Zm00004b01419	378	W22	DTX10010	variable	DTX	0.0633663366336634	NA	nested_TE	TIR	377	class_II	1962	TE_intergenic
312664	DTX10010Zm00004b01426	335	W22	DTX10010	variable	DTX	0.557086614173228	NA	nested_TE	TIR	334	class_II	1962	TE_1.5kb_downstream
312665	DTX10010Zm00004b01428	344	W22	DTX10010	variable	DTX	0.740395739008392	NA	non_nested_TE	TIR	343	class_II	1962	TE_intergenic
312666	DTX10010Zm00004b01430	307	W22	DTX10010	variable	DTX	0.419291338582677	NA	nested_TE	TIR	306	class_II	1962	TE_5.1kb_upstream
312667	DTX10010Zm00004b01432	305	W22	DTX10010	variable	DTX	0.957746478873239	NA	non_nested_TE	TIR	304	class_II	1962	TE_intergenic
312668	DTX10010Zm00004b01436	133	W22	DTX10010	variable	DTX	0.783567134268537	NA	non_nested_TE	TIR	132	class_II	1962	TE_intergenic
312669	DTX10010Zm00004b01437	314	W22	DTX10010	shared	DTX	0.998027613412229	NA	non_nested_TE	TIR	313	class_II	1962	TE_5.10kb_downstream
312670	DTX10010Zm00004b01440	357	W22	DTX10010	variable	DTX	0.768724730414615	NA	non_nested_TE	TIR	356	class_II	1962	TE_intergenic
312671	DTX10010Zm00004b01449	339	W22	DTX10010	variable	DTX	0.945606694560669	NA	non_nested_TE	TIR	338	class_II	1962	TE_10.5kb_upstream
312672	DTX10010Zm00004b01451	317	W22	DTX10010	variable	DTX	0.99803536345776	NA	nested_TE	TIR	316	class_II	1962	TE_intergenic
312673	DTX10010Zm00004b01453	367	W22	DTX10010	variable	DTX	0.178714859437751	NA	nested_TE	TIR	366	class_II	1962	TE_5.10kb_downstream
312674	DTX10010Zm00004b01460	367	W22	DTX10010	variable	DTX	0.994106090373281	NA	nested_TE	TIR	366	class_II	1962	TE_5.10kb_downstream
312675	DTX10010Zm00004b01465	336	W22	DTX10010	variable	DTX	0.378182116893252	NA	nested_TE	TIR	335	class_II	1962	TE_10.5kb_upstream
312676	DTX10010Zm00004b01466	254	W22	DTX10010	variable	DTX	0.0648330058939096	NA	nested_TE	TIR	253	class_II	1962	TE_intergenic
312677	DTX10010Zm00004b01472	31	W22	DTX10010	variable	DTX	0.358013188352234	NA	non_nested_TE	TIR	133	class_II	1962	TE_5.1kb_upstream
312678	DTX10010Zm00004b01474	336	W22	DTX10010	variable	DTX	0.648514851485149	NA	non_nested_TE	TIR	335	class_II	1962	TE_intergenic
312679	DTX10010Zm00004b01480	346	W22	DTX10010	shared	DTX	0.806321084864392	NA	non_nested_TE	TIR	345	class_II	1962	TE_intergenic
312680	DTX10010Zm00004b01482	138	W22	DTX10010	shared	DTX	0.94488188976378	NA	non_nested_TE	TIR	137	class_II	1962	TE_1.5kb_downstream
312681	DTX10010Zm00004b01487	230	W22	DTX10010	variable	DTX	0.635232481990831	NA	nested_TE	TIR	229	class_II	1962	TE_intergenic
312682	DTX10010Zm00004b01496	326	W22	DTX10010	variable	DTX	0.544204322200393	NA	nested_TE	TIR	325	class_II	1962	TE_intergenic
312683	DTX10010Zm00004b01500	133	W22	DTX10010	variable	DTX	0.404715127701375	NA	non_nested_TE	TIR	132	class_II	1962	TE_1.5kb_downstream
312684	DTX10010Zm00004b01506	233	W22	DTX10010	variable	DTX	0.778672032193159	NA	non_nested_TE	TIR	232	class_II	1962	TE_5.1kb_upstream
312685	DTX10010Zm00004b01508	317	W22	DTX10010	variable	DTX	0.442913385826772	NA	nested_TE	TIR	316	class_II	1962	TE_intergenic
312686	DTX10010Zm00004b01509	374	W22	DTX10010	variable	DTX	0.0176817288801572	NA	nested_TE	TIR	373	class_II	1962	intron
312687	DTX10010Zm00004b01515	250	W22	DTX10010	variable	DTX	0.421259842519685	NA	non_nested_TE	TIR	367	class_II	1962	TE_intergenic
312688	DTX10010Zm00004b01516	18	W22	DTX10010	variable	DTX	0.36291665369892	NA	nested_TE	TIR	367	class_II	1962	TE_intergenic
312689	DTX10010Zm00004b01518	362	W22	DTX10010	variable	DTX	0.530389852091292	NA	nested_TE	TIR	361	class_II	1962	TE_intergenic
312690	DTX10010Zm00004b01522	120	W22	DTX10010	variable	DTX	0.0903732809430255	NA	nested_TE	TIR	119	class_II	1962	TE_intergenic
312691	DTX10010Zm00004b01530	240	W22	DTX10010	variable	DTX	0.451231965087204	NA	nested_TE	TIR	321	class_II	1962	TE_5.1kb_upstream
312692	DTX10010Zm00004b01535	407	W22	DTX10010	variable	DTX	0.0925196850393701	NA	nested_TE	TIR	634	class_II	1962	TE_intergenic
312693	DTX10010Zm00004b01542	133	W22	DTX10010	shared	DTX	0.987111032531824	NA	non_nested_TE	TIR	132	class_II	1962	TE_intergenic
312694	DTX10010Zm00004b01544	250	W22	DTX10010	variable	DTX	0.353057199211045	NA	nested_TE	TIR	249	class_II	1962	TE_intergenic
312695	DTX10010Zm00004b01545	355	W22	DTX10010	variable	DTX	0.625892597364812	NA	nested_TE	TIR	354	class_II	1962	TE_10.5kb_upstream
312696	DTX10010Zm00004b01546	233	W22	DTX10010	shared	DTX	1	NA	non_nested_TE	TIR	232	class_II	1962	TE_intergenic
312697	DTX10010Zm00004b01547	277	W22	DTX10010	variable	DTX	1	NA	non_nested_TE	TIR	276	class_II	1962	TE_1.5kb_downstream
312698	DTX10010Zm00004b01551	317	W22	DTX10010	variable	DTX	0.453648915187377	NA	nested_TE	TIR	316	class_II	1962	TE_intergenic
312699	DTX10010Zm00004b01565	223	W22	DTX10010	variable	DTX	0.618062937942229	NA	non_nested_TE	TIR	222	class_II	1962	TE_5.1kb_upstream
312700	DTX10010Zm00004b01566	322	W22	DTX10010	shared	DTX	1	NA	non_nested_TE	TIR	321	class_II	1962	TE_intergenic
312701	DTX10010Zm00004b01574	257	W22	DTX10010	variable	DTX	0.297244094488189	NA	non_nested_TE	TIR	256	class_II	1962	TE_1.5kb_downstream
312702	DTX10010Zm00004b01576	133	W22	DTX10010	variable	DTX	0.38053037451851	NA	nested_TE	TIR	132	class_II	1962	TE_intergenic
312703	DTX10010Zm00004b01577	351	W22	DTX10010	variable	DTX	0.600393700787402	NA	non_nested_TE	TIR	350	class_II	1962	TE_5.10kb_downstream
312704	DTX10010Zm00004b01580	357	W22	DTX10010	variable	DTX	0.480314960629921	NA	nested_TE	TIR	356	class_II	1962	TE_1.5kb_downstream
312705	DTX10010Zm00004b01583	153	W22	DTX10010	shared	DTX	0.426326129666012	NA	nested_TE	TIR	152	class_II	1962	TE_intergenic
312706	DTX10010Zm00004b01584	261	W22	DTX10010	shared	DTX	0.998031496062992	NA	non_nested_TE	TIR	260	class_II	1962	TE_intergenic
312707	DTX10010Zm00004b01593	389	W22	DTX10010	variable	DTX	0.151277013752456	NA	non_nested_TE	TIR	388	class_II	1962	TE_intergenic
312708	DTX10010Zm00004b01596	357	W22	DTX10010	variable	DTX	0.432300343659206	NA	nested_TE	TIR	356	class_II	1962	TE_intergenic
312709	DTX10010Zm00004b01597	336	W22	DTX10010	shared	DTX	0.998011928429423	NA	non_nested_TE	TIR	335	class_II	1962	TE_intergenic
312710	DTX10010Zm00004b01601	335	W22	DTX10010	variable	DTX	0.137524557956778	NA	non_nested_TE	TIR	334	class_II	1962	TE_intergenic
312711	DTX10010Zm00004b01603	282	W22	DTX10010	variable	DTX	0.133595284872299	NA	nested_TE	TIR	380	class_II	1962	TE_intergenic
312712	DTX10010Zm00004b01611	336	W22	DTX10010	variable	DTX	0.400785854616896	NA	nested_TE	TIR	335	class_II	1962	TE_intergenic
312713	DTX10010Zm00004b01617	306	W22	DTX10010	variable	DTX	0.32216877106338	NA	nested_TE	TIR	305	class_II	1962	TE_5.10kb_downstream
312714	DTX10010Zm00004b01624	306	W22	DTX10010	variable	DTX	0.516699410609037	NA	nested_TE	TIR	305	class_II	1962	TE_intergenic
312715	DTX10010Zm00004b01627	134	W22	DTX10010	variable	DTX	0.440577324284169	NA	nested_TE	TIR	241	class_II	1962	TE_intergenic
312716	DTX10010Zm00004b01632	366	W22	DTX10010	variable	DTX	0.287968441814596	NA	non_nested_TE	TIR	365	class_II	1962	TE_intergenic
312717	DTX10010Zm00004b01642	388	W22	DTX10010	variable	DTX	0.255905511811024	NA	non_nested_TE	TIR	387	class_II	1962	TE_intergenic
312718	DTX10010Zm00004b01650	18	W22	DTX10010	variable	DTX	0.0844793713163065	NA	non_nested_TE	TIR	132	class_II	1962	TE_intergenic
312719	DTX10010Zm00004b01653	82	W22	DTX10010	variable	DTX	0.0432220039292731	NA	nested_TE	TIR	81	class_II	1962	TE_intergenic
312720	DTX10010Zm00004b01655	345	W22	DTX10010	variable	DTX	0.0788954635108481	NA	nested_TE	TIR	344	class_II	1962	TE_intergenic
312721	DTX10010Zm00004b01663	347	W22	DTX10010	variable	DTX	0.836653386454183	NA	non_nested_TE	TIR	346	class_II	1962	TE_10.5kb_upstream
312722	DTX10010Zm00004b01664	336	W22	DTX10010	variable	DTX	0.136645962732919	NA	nested_TE	TIR	335	class_II	1962	TE_intergenic
312723	DTX10010Zm00004b01666	133	W22	DTX10010	variable	DTX	0.352226720647773	NA	non_nested_TE	TIR	132	class_II	1962	TE_intergenic
312724	DTX10010Zm00004b01669	337	W22	DTX10010	variable	DTX	0.193897637795276	NA	nested_TE	TIR	336	class_II	1962	TE_intergenic
312725	DTX10010Zm00004b01673	335	W22	DTX10010	variable	DTX	0.255905511811024	NA	non_nested_TE	TIR	334	class_II	1962	TE_intergenic
312726	DTX10010Zm00004b01684	343	W22	DTX10010	variable	DTX	0.469184890656064	NA	nested_TE	TIR	342	class_II	1962	TE_5.1kb_upstream
312727	DTX10010Zm00004b01691	407	W22	DTX10010	variable	DTX	0.462	NA	nested_TE	TIR	406	class_II	1962	TE_intergenic
312728	DTX10010Zm00004b01692	307	W22	DTX10010	variable	DTX	0.362919132149901	NA	nested_TE	TIR	306	class_II	1962	TE_5.1kb_upstream
312729	DTX10010Zm00004b01693	89	W22	DTX10010	variable	DTX	0.587771203155819	NA	non_nested_TE	TIR	425	class_II	1962	TE_intergenic
312730	DTX10010Zm00004b01694	152	W22	DTX10010	shared	DTX	0.999345121152587	NA	non_nested_TE	TIR	151	class_II	1962	TE_intergenic
312731	DTX10010Zm00004b01697	338	W22	DTX10010	variable	DTX	0.324770282533785	NA	nested_TE	TIR	337	class_II	1962	TE_1.5kb_downstream
312732	DTX10010Zm00004b01706	292	W22	DTX10010	variable	DTX	0.151696606786427	NA	non_nested_TE	TIR	291	class_II	1962	TE_intergenic
312733	DTX10010Zm00004b01707	287	W22	DTX10010	variable	DTX	0.135559921414538	NA	nested_TE	TIR	286	class_II	1962	TE_intergenic
312734	DTX10010Zm00004b01709	345	W22	DTX10010	variable	DTX	0.457948409423136	NA	non_nested_TE	TIR	344	class_II	1962	TE_intergenic
312735	DTX10010Zm00004b01711	357	W22	DTX10010	variable	DTX	0.499734080195864	NA	non_nested_TE	TIR	356	class_II	1962	TE_5.1kb_upstream
312736	DTX10010Zm00004b01714	253	W22	DTX10010	variable	DTX	0.573673870333988	NA	nested_TE	TIR	252	class_II	1962	TE_intergenic
312737	DTX10010Zm00004b01715	314	W22	DTX10010	variable	DTX	0.205128205128205	NA	nested_TE	TIR	313	class_II	1962	TE_intergenic
312738	DTX10010Zm00004b01717	104	W22	DTX10010	variable	DTX	0.268172888015717	NA	nested_TE	TIR	103	class_II	1962	TE_intergenic
312739	DTX10010Zm00004b01719	217	W22	DTX10010	variable	DTX	0.236220472440945	NA	nested_TE	TIR	317	class_II	1962	TE_intergenic
312740	DTX10010Zm00004b01726	335	W22	DTX10010	variable	DTX	0.75959595959596	NA	nested_TE	TIR	334	class_II	1962	TE_intergenic
312741	DTX10010Zm00004b01756	147	W22	DTX10010	variable	DTX	0.0966469428007889	NA	nested_TE	TIR	146	class_II	1962	TE_intergenic
312742	DTX10010Zm00004b01759	155	W22	DTX10010	shared	DTX	0.995415848068108	NA	non_nested_TE	TIR	154	class_II	1962	TE_intergenic
312743	DTX10010Zm00004b01765	250	W22	DTX10010	variable	DTX	0.187007874015748	NA	non_nested_TE	TIR	249	class_II	1962	TE_intergenic
312744	DTX10010Zm00004b01769	420	W22	DTX10010	variable	DTX	0.406679764243615	NA	non_nested_TE	TIR	419	class_II	1962	TE_intergenic
312745	DTX10010Zm00004b01773	311	W22	DTX10010	variable	DTX	0.357538702239789	NA	nested_TE	TIR	310	class_II	1962	TE_intergenic
312746	DTX10010Zm00004b01776	138	W22	DTX10010	shared	DTX	0.87819253438114	NA	non_nested_TE	TIR	137	class_II	1962	TE_intergenic
312747	DTX10010Zm00004b01785	116	W22	DTX10010	variable	DTX	0.279527559055118	NA	nested_TE	TIR	115	class_II	1962	TE_intergenic
312748	DTX10010Zm00004b01789	348	W22	DTX10010	variable	DTX	0.302970297029703	NA	nested_TE	TIR	347	class_II	1962	TE_intergenic
312749	DTX10010Zm00004b01793	362	W22	DTX10010	variable	DTX	0.199186991869919	NA	non_nested_TE	TIR	361	class_II	1962	TE_intergenic
312750	DTX10010Zm00004b01795	155	W22	DTX10010	variable	DTX	0.226827987317396	NA	nested_TE	TIR	154	class_II	1962	TE_intergenic
312751	DTX10010Zm00004b01797	155	W22	DTX10010	variable	DTX	0.22244094488189	NA	nested_TE	TIR	154	class_II	1962	TE_intergenic
312752	DTX10010Zm00004b01798	122	W22	DTX10010	variable	DTX	0.256410256410256	NA	non_nested_TE	TIR	121	class_II	1962	TE_intergenic
312753	DTX10010Zm00004b01799	89	W22	DTX10010	variable	DTX	0.618719812390315	NA	nested_TE	TIR	336	class_II	1962	TE_intergenic
312754	DTX10010Zm00004b01800	224	W22	DTX10010	variable	DTX	0.227137895827854	NA	non_nested_TE	TIR	223	class_II	1962	TE_intergenic
312755	DTX10010Zm00004b01803	157	W22	DTX10010	variable	DTX	0.906693711967546	NA	nested_TE	TIR	156	class_II	1962	TE_intergenic
312756	DTX10010Zm00004b01805	135	W22	DTX10010	variable	DTX	0.817097415506958	NA	nested_TE	TIR	134	class_II	1962	TE_intergenic
312757	DTX10010Zm00004b01806	145	W22	DTX10010	variable	DTX	0.160946880941674	NA	nested_TE	TIR	144	class_II	1962	TE_intergenic
312758	DTX10010Zm00004b01807	89	W22	DTX10010	variable	DTX	0.453202410349594	NA	nested_TE	TIR	330	class_II	1962	TE_intergenic
312759	DTX10010Zm00004b01815	155	W22	DTX10010	variable	DTX	0.881873727087576	NA	nested_TE	TIR	154	class_II	1962	TE_intergenic
312760	DTX10010Zm00004b01823	336	W22	DTX10010	variable	DTX	0.75152749490835	NA	nested_TE	TIR	335	class_II	1962	TE_10.5kb_upstream
312761	DTX10010Zm00004b01824	130	W22	DTX10010	variable	DTX	0.21259842519685	NA	nested_TE	TIR	356	class_II	1962	TE_intergenic
312762	DTX10010Zm00004b01827	385	W22	DTX10010	variable	DTX	0.206286836935167	NA	nested_TE	TIR	384	class_II	1962	TE_intergenic
312763	DTX10010Zm00004b01830	375	W22	DTX10010	variable	DTX	0.43811394891945	NA	nested_TE	TIR	374	class_II	1962	TE_intergenic
312764	DTX10010Zm00004b01831	356	W22	DTX10010	variable	DTX	0.658464566929134	NA	nested_TE	TIR	355	class_II	1962	TE_intergenic
312765	DTX10010Zm00004b01834	155	W22	DTX10010	variable	DTX	0.318844998394251	NA	non_nested_TE	TIR	154	class_II	1962	TE_intergenic
312766	DTX10010Zm00004b01835	135	W22	DTX10010	variable	DTX	0.543222003929273	NA	nested_TE	TIR	134	class_II	1962	TE_intergenic
312767	DTX10010Zm00004b01836	367	W22	DTX10010	variable	DTX	0.216699801192843	NA	non_nested_TE	TIR	366	class_II	1962	TE_5.1kb_upstream
312768	DTX10010Zm00004b01838	425	W22	DTX10010	variable	DTX	0.327272727272727	NA	nested_TE	TIR	424	class_II	1962	TE_intergenic
312769	DTX10010Zm00004b01840	157	W22	DTX10010	variable	DTX	0.425742574257426	NA	nested_TE	TIR	156	class_II	1962	TE_intergenic
312770	DTX10010Zm00004b01846	336	W22	DTX10010	variable	DTX	0.48995983935743	NA	nested_TE	TIR	335	class_II	1962	TE_intergenic
312771	DTX10010Zm00004b01848	404	W22	DTX10010	variable	DTX	0.206499543647418	NA	nested_TE	TIR	403	class_II	1962	TE_intergenic
312772	DTX10010Zm00004b01849	337	W22	DTX10010	variable	DTX	0.0943025540275049	NA	nested_TE	TIR	336	class_II	1962	TE_10.5kb_upstream
312773	DTX10010Zm00004b01853	344	W22	DTX10010	variable	DTX	0.289370078740157	NA	non_nested_TE	TIR	343	class_II	1962	TE_intergenic
312774	DTX10010Zm00004b01855	145	W22	DTX10010	variable	DTX	0.970059880239521	NA	nested_TE	TIR	144	class_II	1962	TE_intergenic
312775	DTX10010Zm00004b01865	425	W22	DTX10010	variable	DTX	0.0628683693516699	NA	non_nested_TE	TIR	703	class_II	1962	TE_intergenic
312776	DTX10010Zm00004b01869	354	W22	DTX10010	variable	DTX	0.530104148139365	NA	nested_TE	TIR	353	class_II	1962	TE_intergenic
312777	DTX10010Zm00004b01871	105	W22	DTX10010	variable	DTX	0.447968725443973	NA	nested_TE	TIR	364	class_II	1962	TE_intergenic
312778	DTX10010Zm00004b01875	103	W22	DTX10010	variable	DTX	0.554689246590655	NA	non_nested_TE	TIR	102	class_II	1962	TE_intergenic
312779	DTX10010Zm00004b01878	155	W22	DTX10010	variable	DTX	0.309572301425662	NA	nested_TE	TIR	154	class_II	1962	TE_intergenic
312780	DTX10010Zm00004b01880	106	W22	DTX10010	variable	DTX	0.149312377210216	NA	nested_TE	TIR	105	class_II	1962	TE_intergenic
312781	DTX10010Zm00004b01886	127	W22	DTX10010	variable	DTX	0.320235756385069	NA	non_nested_TE	TIR	126	class_II	1962	TE_intergenic
312782	DTX10010Zm00004b01889	145	W22	DTX10010	variable	DTX	0.115913555992141	NA	nested_TE	TIR	144	class_II	1962	TE_intergenic
312783	DTX10010Zm00004b01892	333	W22	DTX10010	variable	DTX	0.36259210068621	NA	nested_TE	TIR	332	class_II	1962	TE_intergenic
312784	DTX10010Zm00004b01898	416	W22	DTX10010	variable	DTX	0.111984282907662	NA	nested_TE	TIR	415	class_II	1962	TE_intergenic
312785	DTX10010Zm00004b01908	157	W22	DTX10010	variable	DTX	0.199604743083004	NA	nested_TE	TIR	156	class_II	1962	TE_intergenic
312786	DTX10010Zm00004b01911	135	W22	DTX10010	variable	DTX	0.427350427350427	NA	non_nested_TE	TIR	134	class_II	1962	TE_intergenic
312787	DTX10010Zm00004b01913	127	W22	DTX10010	variable	DTX	0.3	NA	non_nested_TE	TIR	126	class_II	1962	TE_intergenic
312788	DTX10010Zm00004b01920	315	W22	DTX10010	variable	DTX	1	NA	nested_TE	TIR	314	class_II	1962	TE_intergenic
312789	DTX10010Zm00004b01929	347	W22	DTX10010	variable	DTX	0.998027613412229	NA	nested_TE	TIR	346	class_II	1962	TE_intergenic
312790	DTX10010Zm00004b01935	155	W22	DTX10010	variable	DTX	0.444327212334839	NA	nested_TE	TIR	154	class_II	1962	TE_intergenic
312791	DTX10010Zm00004b01939	122	W22	DTX10010	variable	DTX	0.449934568355621	NA	nested_TE	TIR	121	class_II	1962	TE_intergenic
312792	DTX10010Zm00004b01943	358	W22	DTX10010	variable	DTX	0.392927308447937	NA	non_nested_TE	TIR	357	class_II	1962	TE_intergenic
312793	DTX10010Zm00004b01948	368	W22	DTX10010	variable	DTX	0.53248031496063	NA	non_nested_TE	TIR	367	class_II	1962	TE_5.1kb_upstream
312794	DTX10010Zm00004b01950	376	W22	DTX10010	variable	DTX	0.644970414201183	NA	nested_TE	TIR	375	class_II	1962	TE_intergenic
312795	DTX10010Zm00004b01956	122	W22	DTX10010	variable	DTX	0.740698028500533	NA	nested_TE	TIR	121	class_II	1962	TE_intergenic
312796	DTX10010Zm00004b01961	353	W22	DTX10010	variable	DTX	0.261811023622047	NA	nested_TE	TIR	352	class_II	1962	TE_intergenic
312797	DTX10010Zm00004b01962	106	W22	DTX10010	variable	DTX	0.2868430321293	NA	non_nested_TE	TIR	105	class_II	1962	TE_intergenic
312798	DTX10010Zm00004b01969	426	W22	DTX10010	shared	DTX	1	NA	nested_TE	TIR	425	class_II	1962	TE_intergenic
312799	DTX10010Zm00004b01970	155	W22	DTX10010	variable	DTX	0.490118577075099	NA	nested_TE	TIR	154	class_II	1962	TE_intergenic
312800	DTX10010Zm00004b01974	377	W22	DTX10010	variable	DTX	0.215139442231076	NA	nested_TE	TIR	376	class_II	1962	TE_intergenic
312801	DTX10010Zm00004b01986	384	W22	DTX10010	variable	DTX	0.31237721021611	NA	nested_TE	TIR	383	class_II	1962	TE_intergenic
312802	DTX10010Zm00004b01990	22	W22	DTX10010	variable	DTX	0.706365503080082	NA	nested_TE	TIR	158	class_II	1962	TE_intergenic
312803	DTX10010Zm00004b01991	155	W22	DTX10010	variable	DTX	0.43614931237721	NA	nested_TE	TIR	154	class_II	1962	TE_intergenic
312804	DTX10010Zm00004b01994	145	W22	DTX10010	variable	DTX	0.134387351778656	NA	nested_TE	TIR	144	class_II	1962	TE_1.5kb_downstream
312805	DTX10010Zm00004b01995	353	W22	DTX10010	variable	DTX	0.104125736738703	NA	non_nested_TE	TIR	352	class_II	1962	TE_intergenic
312806	DTX10010Zm00004b01999	336	W22	DTX10010	variable	DTX	0.662426553327372	NA	nested_TE	TIR	335	class_II	1962	TE_intergenic
312807	DTX10010Zm00004b02001	337	W22	DTX10010	variable	DTX	0.263779527559055	NA	nested_TE	TIR	336	class_II	1962	TE_intergenic
312808	DTX10010Zm00004b02003	102	W22	DTX10010	variable	DTX	0.792286619966345	NA	non_nested_TE	TIR	101	class_II	1962	TE_intergenic
312809	DTX10010Zm00004b02013	449	W22	DTX10010	variable	DTX	0.983050847457627	NA	nested_TE	TIR	448	class_II	1962	TE_intergenic
312810	DTX10010Zm00004b02015	115	W22	DTX10010	variable	DTX	0.631265179524465	NA	nested_TE	TIR	380	class_II	1962	TE_5.1kb_upstream
312811	DTX10010Zm00004b02019	125	W22	DTX10010	variable	DTX	0.648077184928709	NA	nested_TE	TIR	124	class_II	1962	TE_1.5kb_downstream
312812	DTX10010Zm00004b02023	357	W22	DTX10010	variable	DTX	0.334645669291339	NA	nested_TE	TIR	356	class_II	1962	TE_1.5kb_downstream
312813	DTX10010Zm00004b02038	335	W22	DTX10010	variable	DTX	0.116141732283465	NA	non_nested_TE	TIR	334	class_II	1962	TE_intergenic
312814	DTX10010Zm00004b02044	345	W22	DTX10010	variable	DTX	0.817226890756303	NA	nested_TE	TIR	344	class_II	1962	TE_intergenic
312815	DTX10010Zm00004b02052	28	W22	DTX10010	variable	DTX	0.145129224652087	NA	non_nested_TE	TIR	381	class_II	1962	TE_intergenic
312816	DTX10010Zm00004b02055	249	W22	DTX10010	variable	DTX	0.484189723320158	NA	nested_TE	TIR	248	class_II	1962	TE_10.5kb_upstream
312817	DTX10010Zm00004b02060	86	W22	DTX10010	variable	DTX	0.40748031496063	NA	nested_TE	TIR	85	class_II	1962	TE_intergenic
312818	DTX10010Zm00004b02061	345	W22	DTX10010	variable	DTX	0.20675944333996	NA	nested_TE	TIR	344	class_II	1962	TE_intergenic
312819	DTX10010Zm00004b02065	345	W22	DTX10010	variable	DTX	0.830708661417323	NA	nested_TE	TIR	344	class_II	1962	TE_intergenic
312820	DTX10010Zm00004b02068	137	W22	DTX10010	variable	DTX	0.31237721021611	NA	nested_TE	TIR	416	class_II	1962	intron
312821	DTX10010Zm00004b02070	352	W22	DTX10010	variable	DTX	0.403941278789856	NA	non_nested_TE	TIR	351	class_II	1962	TE_intergenic
312822	DTX10010Zm00004b02074	113	W22	DTX10010	shared	DTX	0.905325443786982	NA	nested_TE	TIR	112	class_II	1962	TE_intergenic
312823	DTX10010Zm00004b02080	352	W22	DTX10010	variable	DTX	0.200590164441625	NA	non_nested_TE	TIR	351	class_II	1962	TE_intergenic
312824	DTX10010Zm00004b02098	315	W22	DTX10010	shared	DTX	0.901574803149606	NA	non_nested_TE	TIR	314	class_II	1962	TE_5.1kb_upstream
312825	DTX10010Zm00004b02100	359	W22	DTX10010	variable	DTX	0.375	NA	nested_TE	TIR	658	class_II	1962	TE_intergenic
312826	DTX10010Zm00004b02101	117	W22	DTX10010	variable	DTX	0.662551440329218	NA	non_nested_TE	TIR	116	class_II	1962	TE_intergenic
312827	DTX10010Zm00004b02102	133	W22	DTX10010	variable	DTX	0.994094488188976	NA	nested_TE	TIR	132	class_II	1962	TE_intergenic
312828	DTX10010Zm00004b02106	355	W22	DTX10010	variable	DTX	0.227897838899804	NA	nested_TE	TIR	354	class_II	1962	TE_intergenic
312829	DTX10010Zm00004b02114	155	W22	DTX10010	variable	DTX	0.706692913385827	NA	nested_TE	TIR	246	class_II	1962	TE_intergenic
312830	DTX10010Zm00004b02115	136	W22	DTX10010	variable	DTX	0.441256854269355	NA	non_nested_TE	TIR	135	class_II	1962	TE_5.10kb_downstream
312831	DTX10010Zm00004b02116	123	W22	DTX10010	variable	DTX	0.632	NA	nested_TE	TIR	122	class_II	1962	TE_1.5kb_downstream
312832	DTX10010Zm00004b02117	417	W22	DTX10010	variable	DTX	0.362919132149901	NA	nested_TE	TIR	416	class_II	1962	TE_intergenic
312833	DTX10010Zm00004b02120	90	W22	DTX10010	variable	DTX	0.345776031434185	NA	non_nested_TE	TIR	89	class_II	1962	TE_intergenic
312834	DTX10010Zm00004b02123	137	W22	DTX10010	variable	DTX	0.812953426609665	NA	non_nested_TE	TIR	136	class_II	1962	TE_intergenic
312835	DTX10010Zm00004b02126	133	W22	DTX10010	variable	DTX	0.87991718426501	NA	nested_TE	TIR	132	class_II	1962	TE_intergenic
312836	DTX10010Zm00004b02128	243	W22	DTX10010	variable	DTX	0.329076620825147	NA	nested_TE	TIR	242	class_II	1962	TE_intergenic
312837	DTX10010Zm00004b02130	133	W22	DTX10010	variable	DTX	0.349705304518664	NA	nested_TE	TIR	132	class_II	1962	TE_intergenic
312838	DTX10010Zm00004b02136	587	W22	DTX10010	variable	DTX	0.673549340222452	NA	non_nested_TE	TIR	586	class_II	1962	TE_intergenic
312839	DTX10010Zm00004b02144	123	W22	DTX10010	variable	DTX	0.0374015748031496	NA	nested_TE	TIR	122	class_II	1962	TE_intergenic
312840	DTX10010Zm00004b02148	352	W22	DTX10010	shared	DTX	0.80943025540275	NA	non_nested_TE	TIR	351	class_II	1962	TE_1.5kb_downstream
312841	DTX10010Zm00004b02150	133	W22	DTX10010	variable	DTX	0.59251968503937	NA	nested_TE	TIR	132	class_II	1962	TE_5.10kb_downstream
312842	DTX10010Zm00004b02152	304	W22	DTX10010	variable	DTX	0.767716535433071	NA	non_nested_TE	TIR	303	class_II	1962	TE_intergenic
312843	DTX10010Zm00004b02154	321	W22	DTX10010	variable	DTX	0.244094488188976	NA	non_nested_TE	TIR	320	class_II	1962	TE_10.5kb_upstream
312844	DTX10010Zm00004b02167	230	W22	DTX10010	variable	DTX	0.173570019723866	NA	nested_TE	TIR	229	class_II	1962	TE_intergenic
312845	DTX10010Zm00004b02169	377	W22	DTX10010	variable	DTX	0.6232741617357	NA	non_nested_TE	TIR	376	class_II	1962	TE_intergenic
312846	DTX10010Zm00004b02171	96	W22	DTX10010	variable	DTX	0.958742632612967	NA	non_nested_TE	TIR	95	class_II	1962	TE_1.5kb_downstream
312847	DTX10010Zm00004b02184	135	W22	DTX10010	variable	DTX	0.39484126984127	NA	non_nested_TE	TIR	134	class_II	1962	TE_intergenic
312848	DTX10010Zm00004b02186	385	W22	DTX10010	variable	DTX	0.414538310412574	NA	non_nested_TE	TIR	384	class_II	1962	TE_intergenic
312849	DTX10010Zm00004b02187	319	W22	DTX10010	variable	DTX	0.151574803149606	NA	non_nested_TE	TIR	318	class_II	1962	TE_intergenic
312850	DTX10010Zm00004b02189	90	W22	DTX10010	variable	DTX	0.573587879917377	NA	nested_TE	TIR	89	class_II	1962	TE_intergenic
312851	DTX10010Zm00004b02190	375	W22	DTX10010	variable	DTX	0.431952662721893	NA	nested_TE	TIR	374	class_II	1962	TE_intergenic
312852	DTX10010Zm00004b02192	324	W22	DTX10010	variable	DTX	0.228346456692913	NA	nested_TE	TIR	323	class_II	1962	TE_intergenic
312853	DTX10010Zm00004b02198	130	W22	DTX10010	variable	DTX	0.734005295976766	NA	nested_TE	TIR	336	class_II	1962	TE_intergenic
312854	DTX10010Zm00004b02202	122	W22	DTX10010	variable	DTX	0.620492063492063	NA	nested_TE	TIR	121	class_II	1962	TE_10.5kb_upstream
312855	DTX10010Zm00004b02203	145	W22	DTX10010	variable	DTX	0.358267716535433	NA	non_nested_TE	TIR	144	class_II	1962	TE_intergenic
312856	DTX10010Zm00004b02206	319	W22	DTX10010	variable	DTX	0.461689587426326	NA	non_nested_TE	TIR	318	class_II	1962	TE_1.5kb_downstream
312857	DTX10010Zm00004b02210	361	W22	DTX10010	variable	DTX	0.199211045364892	NA	nested_TE	TIR	360	class_II	1962	TE_intergenic
312858	DTX10010Zm00004b02219	568	W22	DTX10010	variable	DTX	0.594488188976378	NA	nested_TE	TIR	567	class_II	1962	TE_intergenic
312859	DTX10010Zm00004b02231	103	W22	DTX10010	shared	DTX	1	NA	non_nested_TE	TIR	102	class_II	1962	TE_intergenic
312860	DTX10010Zm00004b02233	102	W22	DTX10010	variable	DTX	0.192913385826772	NA	non_nested_TE	TIR	101	class_II	1962	TE_intergenic
312861	DTX10010Zm00004b02234	192	W22	DTX10010	variable	DTX	0.373648345528518	NA	non_nested_TE	TIR	239	class_II	1962	TE_intergenic
312862	DTX10010Zm00004b02239	215	W22	DTX10010	variable	DTX	0.401968130955062	NA	nested_TE	TIR	214	class_II	1962	TE_5.1kb_upstream
312863	DTX10010Zm00004b02240	116	W22	DTX10010	variable	DTX	0.381139489194499	NA	nested_TE	TIR	115	class_II	1962	TE_5.1kb_upstream
312864	DTX10010Zm00004b02242	93	W22	DTX10010	variable	DTX	0.650099403578529	NA	nested_TE	TIR	92	class_II	1962	TE_5.10kb_downstream
312865	DTX10010Zm00004b02247	137	W22	DTX10010	variable	DTX	0.466955904824274	NA	non_nested_TE	TIR	136	class_II	1962	TE_intergenic
312866	DTX10010Zm00004b02248	124	W22	DTX10010	variable	DTX	0.674217148525748	NA	non_nested_TE	TIR	123	class_II	1962	TE_5.10kb_downstream
312867	DTX10010Zm00004b02251	232	W22	DTX10010	variable	DTX	0.108055009823183	NA	non_nested_TE	TIR	231	class_II	1962	TE_intergenic
312868	DTX10010Zm00004b02252	114	W22	DTX10010	variable	DTX	0.488188976377953	NA	nested_TE	TIR	113	class_II	1962	TE_5.10kb_downstream
312869	DTX10010Zm00004b02253	335	W22	DTX10010	variable	DTX	0.118110236220472	NA	nested_TE	TIR	334	class_II	1962	TE_intergenic
312870	DTX10010Zm00004b02254	82	W22	DTX10010	variable	DTX	0.0923379174852652	NA	non_nested_TE	TIR	81	class_II	1962	TE_intergenic
312871	DTX10010Zm00004b02258	200	W22	DTX10010	variable	DTX	0.378323108384458	NA	non_nested_TE	TIR	199	class_II	1962	TE_intergenic
312872	DTX10010Zm00004b02260	92	W22	DTX10010	variable	DTX	0.557956777996071	NA	nested_TE	TIR	91	class_II	1962	TE_intergenic
312873	DTX10010Zm00004b02269	115	W22	DTX10010	variable	DTX	0.068762278978389	NA	nested_TE	TIR	114	class_II	1962	TE_intergenic
312874	DTX10010Zm00004b02270	114	W22	DTX10010	variable	DTX	0.616895874263261	NA	nested_TE	TIR	113	class_II	1962	TE_intergenic
312875	DTX10010Zm00004b02272	524	W22	DTX10010	variable	DTX	0.449901768172888	NA	nested_TE	TIR	523	class_II	1962	TE_intergenic
312876	DTX10010Zm00004b02276	115	W22	DTX10010	shared	DTX	0.988188976377953	NA	nested_TE	TIR	114	class_II	1962	TE_intergenic
312877	DTX10010Zm00004b02278	217	W22	DTX10010	variable	DTX	0.424302788844622	NA	non_nested_TE	TIR	216	class_II	1962	TE_intergenic
312878	DTX10010Zm00004b02286	57	W22	DTX10010	shared	DTX	0.996055226824458	NA	non_nested_TE	TIR	56	class_II	1962	TE_intergenic
312879	DTX10010Zm00004b02289	104	W22	DTX10010	variable	DTX	0.547244094488189	NA	nested_TE	TIR	103	class_II	1962	TE_intergenic
312880	DTX10010Zm00004b02292	244	W22	DTX10010	variable	DTX	0.187376725838264	NA	nested_TE	TIR	243	class_II	1962	TE_intergenic
312881	DTX10010Zm00004b02293	650	W22	DTX10010	variable	DTX	0.25566517650686	NA	nested_TE	TIR	649	class_II	1962	TE_intergenic
312882	DTX10010Zm00004b02303	365	W22	DTX10010	variable	DTX	0.310298520784479	NA	nested_TE	TIR	364	class_II	1962	TE_intergenic
312883	DTX10010Zm00004b02305	365	W22	DTX10010	variable	DTX	0.425196850393701	NA	nested_TE	TIR	364	class_II	1962	TE_intergenic
312884	DTX10010Zm00004b02306	365	W22	DTX10010	variable	DTX	0.0811881188118812	NA	nested_TE	TIR	364	class_II	1962	TE_intergenic
312885	DTX10010Zm00004b02314	92	W22	DTX10010	variable	DTX	0.222003929273084	NA	nested_TE	TIR	91	class_II	1962	TE_intergenic
312886	DTX10010Zm00004b02319	418	W22	DTX10010	variable	DTX	0.0569744597249509	NA	nested_TE	TIR	417	class_II	1962	TE_intergenic
312887	DTX10010Zm00004b02321	419	W22	DTX10010	variable	DTX	0.760078430765899	NA	nested_TE	TIR	418	class_II	1962	TE_intergenic
312888	DTX10010Zm00004b02323	317	W22	DTX10010	variable	DTX	0.0216110019646365	NA	nested_TE	TIR	316	class_II	1962	TE_intergenic
312889	DTX10010Zm00004b02330	324	W22	DTX10010	variable	DTX	0.364702713292193	NA	nested_TE	TIR	436	class_II	1962	TE_intergenic
312890	DTX10010Zm00004b02333	127	W22	DTX10010	variable	DTX	0.180746561886051	NA	nested_TE	TIR	126	class_II	1962	TE_intergenic
312891	DTX10010Zm00004b02335	417	W22	DTX10010	variable	DTX	0.279207920792079	NA	nested_TE	TIR	642	class_II	1962	TE_intergenic
312892	DTX10010Zm00004b02339	343	W22	DTX10010	variable	DTX	0.333988212180747	NA	nested_TE	TIR	342	class_II	1962	TE_intergenic
312893	DTX10010Zm00004b02345	414	W22	DTX10010	variable	DTX	0.284023668639053	NA	nested_TE	TIR	413	class_II	1962	TE_intergenic
312894	DTX10010Zm00004b02353	136	W22	DTX10010	variable	DTX	0.313609467455621	NA	nested_TE	TIR	135	class_II	1962	TE_intergenic
312895	DTX10010Zm00004b02355	278	W22	DTX10010	variable	DTX	0.5418410041841	NA	nested_TE	TIR	277	class_II	1962	TE_intergenic
312896	DTX10010Zm00004b02357	438	W22	DTX10010	variable	DTX	0.0138339920948617	NA	nested_TE	TIR	437	class_II	1962	TE_10.5kb_upstream
312897	DTX10010Zm00004b02368	241	W22	DTX10010	variable	DTX	0.177865612648221	NA	nested_TE	TIR	240	class_II	1962	TE_intergenic
312898	DTX10010Zm00004b02369	113	W22	DTX10010	variable	DTX	0.211693548387097	NA	nested_TE	TIR	112	class_II	1962	TE_intergenic
312899	DTX10010Zm00004b02370	113	W22	DTX10010	variable	DTX	0.253968253968254	NA	nested_TE	TIR	112	class_II	1962	TE_10.5kb_upstream
312900	DTX10010Zm00004b02371	365	W22	DTX10010	variable	DTX	0.468732551182581	NA	nested_TE	TIR	364	class_II	1962	TE_intergenic
312901	DTX10010Zm00004b02373	366	W22	DTX10010	variable	DTX	0.487869271743783	NA	non_nested_TE	TIR	365	class_II	1962	TE_intergenic
312902	DTX10010Zm00004b02375	92	W22	DTX10010	variable	DTX	0.375984251968504	NA	non_nested_TE	TIR	91	class_II	1962	TE_10.5kb_upstream
312903	DTX10010Zm00004b02378	347	W22	DTX10010	variable	DTX	0.368763557483731	NA	nested_TE	TIR	346	class_II	1962	TE_intergenic
312904	DTX10010Zm00004b02380	322	W22	DTX10010	variable	DTX	0.163385826771654	NA	non_nested_TE	TIR	321	class_II	1962	TE_intergenic
312905	DTX10010Zm00004b02393	240	W22	DTX10010	variable	DTX	0.0532544378698225	NA	nested_TE	TIR	239	class_II	1962	TE_intergenic
312906	DTX10011Zm00004b00002	7585	W22	DTX10011	variable	DTX	0.587598764642743	NA	nested_TE	TIR	7584	class_II	642	TE_intergenic
312907	DTX10011Zm00004b00005	7584	W22	DTX10011	variable	DTX	0.418718647595086	NA	nested_TE	TIR	7583	class_II	642	TE_intergenic
312908	DTX10011Zm00004b00007	5345	W22	DTX10011	variable	DTX	0.527777777777778	NA	nested_TE	TIR	7558	class_II	642	TE_5.1kb_upstream
312909	DTX10011Zm00004b00008	7394	W22	DTX10011	variable	DTX	0.029585798816568	NA	nested_TE	TIR	7549	class_II	642	TE_intergenic
312910	DTX10011Zm00004b00013	451	W22	DTX10011	variable	DTX	0.0825147347740668	NA	non_nested_TE	TIR	450	class_II	642	TE_intergenic
312911	DTX10011Zm00004b00016	136	W22	DTX10011	variable	DTX	0.546201232032854	NA	nested_TE	TIR	135	class_II	642	TE_intergenic
312912	DTX10011Zm00004b00018	450	W22	DTX10011	variable	DTX	0.0914512922465209	NA	nested_TE	TIR	449	class_II	642	TE_intergenic
312913	DTX10011Zm00004b00019	365	W22	DTX10011	variable	DTX	0.569138276553106	NA	nested_TE	TIR	364	class_II	642	TE_intergenic
312914	DTX10011Zm00004b00025	365	W22	DTX10011	variable	DTX	0.51984126984127	NA	nested_TE	TIR	364	class_II	642	TE_1.5kb_downstream
312915	DTX10011Zm00004b00027	366	W22	DTX10011	variable	DTX	0.173913043478261	NA	nested_TE	TIR	365	class_II	642	TE_intergenic
312916	DTX10011Zm00004b00028	365	W22	DTX10011	variable	DTX	0.393574297188755	NA	non_nested_TE	TIR	364	class_II	642	TE_1.5kb_downstream
312917	DTX10011Zm00004b00031	450	W22	DTX10011	variable	DTX	0.0393700787401575	NA	nested_TE	TIR	449	class_II	642	TE_intergenic
312918	DTX10011Zm00004b00058	429	W22	DTX10011	variable	DTX	0.0315581854043393	NA	nested_TE	TIR	428	class_II	642	TE_intergenic
312919	DTX10011Zm00004b00077	447	W22	DTX10011	variable	DTX	0.0576540755467197	NA	nested_TE	TIR	446	class_II	642	TE_1.5kb_downstream
312920	DTX10011Zm00004b00088	447	W22	DTX10011	variable	DTX	0.0118577075098814	NA	nested_TE	TIR	446	class_II	642	TE_intergenic
312921	DTX10011Zm00004b00094	350	W22	DTX10011	variable	DTX	0.105367793240557	NA	nested_TE	TIR	349	class_II	642	TE_intergenic
312922	DTX10011Zm00004b00098	438	W22	DTX10011	variable	DTX	0.0392927308447937	NA	nested_TE	TIR	437	class_II	642	TE_intergenic
312923	DTX10011Zm00004b00100	447	W22	DTX10011	variable	DTX	0.0176817288801572	NA	nested_TE	TIR	446	class_II	642	TE_5.1kb_upstream
312924	DTX10011Zm00004b00111	447	W22	DTX10011	variable	DTX	0.102766798418972	NA	nested_TE	TIR	446	class_II	642	TE_intergenic
312925	DTX10011Zm00004b00119	221	W22	DTX10011	variable	DTX	0.364	NA	nested_TE	TIR	220	class_II	642	TE_intergenic
312926	DTX10011Zm00004b00123	447	W22	DTX10011	variable	DTX	0.078740157480315	NA	nested_TE	TIR	446	class_II	642	TE_intergenic
312927	DTX10011Zm00004b00132	447	W22	DTX10011	variable	DTX	0.189723320158103	NA	nested_TE	TIR	446	class_II	642	TE_intergenic
312928	DTX10011Zm00004b00148	447	W22	DTX10011	variable	DTX	0.184158415841584	NA	nested_TE	TIR	446	class_II	642	TE_intergenic
312929	DTX10011Zm00004b00160	446	W22	DTX10011	variable	DTX	0.0622489959839357	NA	nested_TE	TIR	445	class_II	642	TE_10.5kb_upstream
312930	DTX10011Zm00004b00182	447	W22	DTX10011	variable	DTX	0.0525252525252525	NA	nested_TE	TIR	446	class_II	642	TE_intergenic
312931	DTX10011Zm00004b00185	447	W22	DTX10011	variable	DTX	0.062992125984252	NA	nested_TE	TIR	446	class_II	642	TE_intergenic
312932	DTX10011Zm00004b00192	328	W22	DTX10011	variable	DTX	0.364411919831223	NA	nested_TE	TIR	448	class_II	642	TE_intergenic
312933	DTX10011Zm00004b00205	447	W22	DTX10011	variable	DTX	0.0923379174852652	NA	nested_TE	TIR	446	class_II	642	TE_intergenic
312934	DTX10011Zm00004b00217	447	W22	DTX10011	variable	DTX	0.512471655328798	NA	nested_TE	TIR	446	class_II	642	TE_intergenic
312935	DTX10011Zm00004b00221	445	W22	DTX10011	variable	DTX	0.0784708249496982	NA	nested_TE	TIR	444	class_II	642	TE_intergenic
312936	DTX10011Zm00004b00235	466	W22	DTX10011	variable	DTX	0.117063492063492	NA	nested_TE	TIR	465	class_II	642	TE_intergenic
312937	DTX10011Zm00004b00237	447	W22	DTX10011	variable	DTX	0.523917995444191	NA	nested_TE	TIR	446	class_II	642	TE_intergenic
312938	DTX10011Zm00004b00270	447	W22	DTX10011	variable	DTX	0.0241935483870968	NA	nested_TE	TIR	446	class_II	642	TE_intergenic
312939	DTX10011Zm00004b00353	447	W22	DTX10011	variable	DTX	0.128151260504202	NA	nested_TE	TIR	446	class_II	642	TE_1kb_downstream
312940	DTX10011Zm00004b00366	466	W22	DTX10011	variable	DTX	0.141414141414141	NA	nested_TE	TIR	465	class_II	642	TE_intergenic
312941	DTX10011Zm00004b00370	447	W22	DTX10011	variable	DTX	0.108695652173913	NA	nested_TE	TIR	446	class_II	642	TE_intergenic
312942	DTX10011Zm00004b00381	447	W22	DTX10011	variable	DTX	0.272349272349272	NA	nested_TE	TIR	446	class_II	642	TE_10.5kb_upstream
312943	DTX10011Zm00004b00386	447	W22	DTX10011	variable	DTX	0.213250517598344	NA	nested_TE	TIR	446	class_II	642	TE_intergenic
312944	DTX10011Zm00004b00403	447	W22	DTX10011	variable	DTX	0.338174273858921	NA	nested_TE	TIR	446	class_II	642	TE_intergenic
312945	DTX10011Zm00004b00419	466	W22	DTX10011	variable	DTX	0.0978043912175649	NA	nested_TE	TIR	465	class_II	642	TE_intergenic
312946	DTX10011Zm00004b00477	468	W22	DTX10011	variable	DTX	0.172888015717092	NA	nested_TE	TIR	467	class_II	642	TE_intergenic
312947	DTX10011Zm00004b00480	450	W22	DTX10011	variable	DTX	0.570114942528736	NA	nested_TE	TIR	449	class_II	642	TE_intergenic
312948	DTX10011Zm00004b00485	355	W22	DTX10011	variable	DTX	0.630927835051546	NA	nested_TE	TIR	354	class_II	642	TE_intergenic
312949	DTX10011Zm00004b00488	222	W22	DTX10011	variable	DTX	0.180746561886051	NA	nested_TE	TIR	221	class_II	642	TE_intergenic
312950	DTX10011Zm00004b00490	241	W22	DTX10011	variable	DTX	0.663355050181335	NA	nested_TE	TIR	240	class_II	642	TE_intergenic
312951	DTX10011Zm00004b00491	450	W22	DTX10011	variable	DTX	0.0693069306930693	NA	nested_TE	TIR	449	class_II	642	TE_intergenic
312952	DTX10011Zm00004b00492	241	W22	DTX10011	variable	DTX	0.257606490872211	NA	nested_TE	TIR	240	class_II	642	TE_intergenic
312953	DTX10011Zm00004b00494	438	W22	DTX10011	variable	DTX	0.551020408163265	NA	nested_TE	TIR	437	class_II	642	TE_intergenic
312954	DTX10011Zm00004b00497	114	W22	DTX10011	variable	DTX	0.318897637795276	NA	nested_TE	TIR	113	class_II	642	TE_intergenic
312955	DTX10011Zm00004b00501	264	W22	DTX10011	variable	DTX	0.188976377952756	NA	nested_TE	TIR	263	class_II	642	TE_intergenic
312956	DTX10011Zm00004b00507	114	W22	DTX10011	variable	DTX	0.971428571428571	NA	non_nested_TE	TIR	113	class_II	642	TE_intergenic
312957	DTX10011Zm00004b00508	92	W22	DTX10011	variable	DTX	0.708661417322835	NA	nested_TE	TIR	91	class_II	642	TE_intergenic
312958	DTX10011Zm00004b00521	470	W22	DTX10011	variable	DTX	0.142857142857143	NA	nested_TE	TIR	469	class_II	642	TE_intergenic
312959	DTX10011Zm00004b00525	245	W22	DTX10011	variable	DTX	0.123260437375746	NA	nested_TE	TIR	244	class_II	642	TE_intergenic
312960	DTX10011Zm00004b00533	299	W22	DTX10011	variable	DTX	0.304518664047151	NA	nested_TE	TIR	298	class_II	642	TE_intergenic
312961	DTX10011Zm00004b00534	42	W22	DTX10011	variable	DTX	0.440881763527054	NA	non_nested_TE	TIR	41	class_II	642	TE_intergenic
312962	DTX10011Zm00004b00536	428	W22	DTX10011	variable	DTX	0.227897838899804	NA	nested_TE	TIR	427	class_II	642	TE_intergenic
312963	DTX10011Zm00004b00539	7382	W22	DTX10011	variable	DTX	0.361660079051383	NA	nested_TE	TIR	7381	class_II	642	TE_intergenic
312964	DTX10011Zm00004b00542	6749	W22	DTX10011	variable	DTX	0.280632411067194	NA	nested_TE	TIR	6748	class_II	642	TE_5.10kb_downstream
312965	DTX10011Zm00004b00545	6288	W22	DTX10011	variable	DTX	0.490981963927856	NA	nested_TE	TIR	6620	class_II	642	TE_intergenic
312966	DTX10011Zm00004b00548	4787	W22	DTX10011	shared	DTX	0.959488272921109	NA	non_nested_TE	TIR	4786	class_II	642	TE_intergenic
312967	DTX10011Zm00004b00550	1971	W22	DTX10011	variable	DTX	0.445972495088409	NA	nested_TE	TIR	1970	class_II	642	TE_intergenic
312968	DTX10011Zm00004b00565	83	W22	DTX10011	variable	DTX	1	NA	non_nested_TE	TIR	82	class_II	642	TE_intergenic
312969	DTX10011Zm00004b00571	353	W22	DTX10011	variable	DTX	0.0157170923379175	NA	non_nested_TE	TIR	352	class_II	642	TE_intergenic
312970	DTX10011Zm00004b00579	240	W22	DTX10011	variable	DTX	0.660082304526749	NA	nested_TE	TIR	239	class_II	642	TE_intergenic
312971	DTX10011Zm00004b00580	82	W22	DTX10011	variable	DTX	0.866706670667067	NA	non_nested_TE	TIR	81	class_II	642	TE_10.5kb_upstream
312972	DTX10011Zm00004b00581	200	W22	DTX10011	variable	DTX	0.374015748031496	NA	non_nested_TE	TIR	199	class_II	642	TE_intergenic
312973	DTX10011Zm00004b00593	82	W22	DTX10011	shared	DTX	0.934426229508197	NA	nested_TE	TIR	81	class_II	642	TE_intergenic
312974	DTX10011Zm00004b00625	294	W22	DTX10011	variable	DTX	0.194066254666374	NA	nested_TE	TIR	293	class_II	642	TE_10.5kb_upstream
312975	DTX10011Zm00004b00637	104	W22	DTX10011	variable	DTX	0.0825147347740668	NA	non_nested_TE	TIR	103	class_II	642	TE_intergenic
312976	DTX10011Zm00004b00646	313	W22	DTX10011	variable	DTX	0.122047244094488	NA	nested_TE	TIR	312	class_II	642	TE_5.10kb_downstream
312977	DTX10011Zm00004b00648	324	W22	DTX10011	variable	DTX	0.0704225352112676	NA	nested_TE	TIR	445	class_II	642	TE_intergenic
312978	DTX10011Zm00004b00649	333	W22	DTX10011	variable	DTX	0.118110236220472	NA	non_nested_TE	TIR	332	class_II	642	TE_intergenic
312979	DTX10011Zm00004b00651	345	W22	DTX10011	variable	DTX	0.392927308447937	NA	nested_TE	TIR	344	class_II	642	TE_intergenic
312980	DTX10011Zm00004b00654	104	W22	DTX10011	variable	DTX	0.383858267716535	NA	nested_TE	TIR	103	class_II	642	TE_intergenic
312981	DTX10011Zm00004b00667	115	W22	DTX10011	variable	DTX	0.602228135039112	NA	non_nested_TE	TIR	114	class_II	642	TE_intergenic
312982	DTX10011Zm00004b00671	82	W22	DTX10011	variable	DTX	0.237721021611002	NA	nested_TE	TIR	81	class_II	642	TE_intergenic
312983	DTX10011Zm00004b00676	114	W22	DTX10011	variable	DTX	0.694225721784777	NA	non_nested_TE	TIR	113	class_II	642	TE_intergenic
312984	DTX10011Zm00004b00686	259	W22	DTX10011	variable	DTX	0.533464566929134	NA	nested_TE	TIR	258	class_II	642	TE_intergenic
312985	DTX10011Zm00004b00687	136	W22	DTX10011	variable	DTX	0.0695825049701789	NA	nested_TE	TIR	135	class_II	642	TE_intergenic
312986	DTX10011Zm00004b00689	306	W22	DTX10011	variable	DTX	0.192534381139489	NA	nested_TE	TIR	305	class_II	642	TE_1.5kb_downstream
312987	DTX10011Zm00004b00692	345	W22	DTX10011	variable	DTX	0.863636363636364	NA	nested_TE	TIR	344	class_II	642	TE_intergenic
312988	DTX10011Zm00004b00695	416	W22	DTX10011	variable	DTX	0.0967078189300412	NA	nested_TE	TIR	415	class_II	642	TE_intergenic
312989	DTX10011Zm00004b00705	219	W22	DTX10011	variable	DTX	0.474925746020451	NA	nested_TE	TIR	218	class_II	642	TE_1.5kb_downstream
312990	DTX10012Zm00004b00001	72	W22	DTX10012	variable	DTX	0.293307086614173	NA	nested_TE	TIR	71	class_II	744	TE_intergenic
312991	DTX10012Zm00004b00002	72	W22	DTX10012	variable	DTX	0.518727751122117	NA	nested_TE	TIR	71	class_II	744	TE_intergenic
312992	DTX10012Zm00004b00003	94	W22	DTX10012	variable	DTX	0.339250493096647	NA	nested_TE	TIR	93	class_II	744	TE_intergenic
312993	DTX10012Zm00004b00005	72	W22	DTX10012	variable	DTX	0.437867635616694	NA	nested_TE	TIR	71	class_II	744	TE_10.5kb_upstream
312994	DTX10012Zm00004b00007	72	W22	DTX10012	variable	DTX	0.990138067061144	NA	nested_TE	TIR	71	class_II	744	TE_intergenic
312995	DTX10012Zm00004b00008	72	W22	DTX10012	variable	DTX	0.167322834645669	NA	nested_TE	TIR	71	class_II	744	TE_1.5kb_downstream
312996	DTX10012Zm00004b00011	72	W22	DTX10012	variable	DTX	0.764822134387352	NA	nested_TE	TIR	71	class_II	744	TE_10.5kb_upstream
312997	DTX10012Zm00004b00012	72	W22	DTX10012	variable	DTX	0.348605577689243	NA	nested_TE	TIR	71	class_II	744	TE_intergenic
312998	DTX10012Zm00004b00014	72	W22	DTX10012	variable	DTX	0.233791748526523	NA	non_nested_TE	TIR	71	class_II	744	TE_intergenic
312999	DTX10012Zm00004b00016	72	W22	DTX10012	variable	DTX	0.280917442137915	NA	nested_TE	TIR	71	class_II	744	TE_intergenic
313000	DTX10012Zm00004b00017	72	W22	DTX10012	variable	DTX	0.316929133858268	NA	non_nested_TE	TIR	71	class_II	744	TE_intergenic
313001	DTX10012Zm00004b00021	72	W22	DTX10012	variable	DTX	0.565088757396449	NA	nested_TE	TIR	71	class_II	744	TE_intergenic
313002	DTX10012Zm00004b00022	72	W22	DTX10012	variable	DTX	0.0530451866404715	NA	nested_TE	TIR	71	class_II	744	TE_intergenic
313003	DTX10012Zm00004b00024	72	W22	DTX10012	variable	DTX	0.0531496062992126	NA	nested_TE	TIR	71	class_II	744	TE_intergenic
313004	DTX10012Zm00004b00025	72	W22	DTX10012	variable	DTX	0.764192139737991	NA	nested_TE	TIR	71	class_II	744	TE_intergenic
313005	DTX10012Zm00004b00027	72	W22	DTX10012	variable	DTX	0.256048387096774	NA	nested_TE	TIR	71	class_II	744	TE_5.10kb_downstream
313006	DTX10012Zm00004b00028	72	W22	DTX10012	variable	DTX	0.147117296222664	NA	nested_TE	TIR	71	class_II	744	TE_intergenic
313007	DTX10012Zm00004b00029	72	W22	DTX10012	variable	DTX	0.359107740930288	NA	non_nested_TE	TIR	71	class_II	744	TE_5.10kb_downstream
313008	DTX10012Zm00004b00034	72	W22	DTX10012	variable	DTX	0.201183431952663	NA	nested_TE	TIR	71	class_II	744	TE_intergenic
313009	DTX10012Zm00004b00035	72	W22	DTX10012	variable	DTX	0.29495021799961	NA	nested_TE	TIR	71	class_II	744	TE_5.10kb_downstream
313010	DTX10012Zm00004b00039	307	W22	DTX10012	variable	DTX	0.370808678500986	NA	nested_TE	TIR	306	class_II	744	TE_intergenic
313011	DTX10012Zm00004b00043	72	W22	DTX10012	variable	DTX	0.432240868234845	NA	nested_TE	TIR	71	class_II	744	TE_intergenic
313012	DTX10012Zm00004b00052	72	W22	DTX10012	variable	DTX	0.464285714285714	NA	nested_TE	TIR	71	class_II	744	TE_intergenic
313013	DTX10012Zm00004b00053	72	W22	DTX10012	variable	DTX	0.267716535433071	NA	nested_TE	TIR	71	class_II	744	TE_intergenic
313014	DTX10012Zm00004b00055	72	W22	DTX10012	variable	DTX	0.204771371769384	NA	nested_TE	TIR	71	class_II	744	TE_intergenic
313015	DTX10012Zm00004b00056	72	W22	DTX10012	variable	DTX	0.598330721923294	NA	non_nested_TE	TIR	71	class_II	744	TE_intergenic
313016	DTX10012Zm00004b00057	72	W22	DTX10012	variable	DTX	0.596673596673597	NA	non_nested_TE	TIR	71	class_II	744	TE_intergenic
313017	DTX10012Zm00004b00061	94	W22	DTX10012	variable	DTX	0.457050886925553	NA	nested_TE	TIR	93	class_II	744	TE_intergenic
313018	DTX10012Zm00004b00062	72	W22	DTX10012	variable	DTX	0.285996055226824	NA	non_nested_TE	TIR	71	class_II	744	TE_intergenic
313019	DTX10012Zm00004b00063	72	W22	DTX10012	variable	DTX	0.51394422310757	NA	nested_TE	TIR	71	class_II	744	TE_intergenic
313020	DTX10012Zm00004b00065	72	W22	DTX10012	variable	DTX	0.922963657312477	NA	nested_TE	TIR	71	class_II	744	TE_intergenic
313021	DTX10012Zm00004b00066	72	W22	DTX10012	variable	DTX	0.599206349206349	NA	nested_TE	TIR	71	class_II	744	TE_1.5kb_downstream
313022	DTX10012Zm00004b00067	72	W22	DTX10012	variable	DTX	0.286573146292585	NA	nested_TE	TIR	71	class_II	744	TE_intergenic
313023	DTX10012Zm00004b00068	72	W22	DTX10012	variable	DTX	0.591715976331361	NA	nested_TE	TIR	71	class_II	744	TE_intergenic
313024	DTX10012Zm00004b00069	72	W22	DTX10012	variable	DTX	0.214876033057851	NA	nested_TE	TIR	71	class_II	744	TE_intergenic
313025	DTX10012Zm00004b00070	72	W22	DTX10012	variable	DTX	0.370362042712993	NA	nested_TE	TIR	71	class_II	744	TE_intergenic
313026	DTX10012Zm00004b00072	72	W22	DTX10012	variable	DTX	0.365782064570023	NA	nested_TE	TIR	71	class_II	744	TE_intergenic
313027	DTX10012Zm00004b00073	72	W22	DTX10012	variable	DTX	0.562345679012346	NA	non_nested_TE	TIR	71	class_II	744	TE_intergenic
313028	DTX10012Zm00004b00074	72	W22	DTX10012	variable	DTX	0.274028629856851	NA	non_nested_TE	TIR	71	class_II	744	TE_intergenic
313029	DTX10012Zm00004b00075	72	W22	DTX10012	variable	DTX	0.437503241936655	NA	nested_TE	TIR	71	class_II	744	TE_intergenic
313030	DTX10012Zm00004b00078	287	W22	DTX10012	variable	DTX	0.899927028357119	NA	nested_TE	TIR	286	class_II	744	TE_intergenic
313031	DTX10012Zm00004b00087	94	W22	DTX10012	variable	DTX	0.56385068762279	NA	nested_TE	TIR	93	class_II	744	TE_intergenic
313032	DTX10012Zm00004b00094	93	W22	DTX10012	variable	DTX	0.515748031496063	NA	nested_TE	TIR	92	class_II	744	TE_intergenic
313033	DTX10012Zm00004b00096	214	W22	DTX10012	variable	DTX	0.422396856581532	NA	nested_TE	TIR	213	class_II	744	TE_intergenic
313034	DTX10012Zm00004b00099	105	W22	DTX10012	variable	DTX	0.200819672131148	NA	nested_TE	TIR	104	class_II	744	TE_intergenic
313035	DTX10012Zm00004b00105	7488	W22	DTX10012	variable	DTX	0.349753063411453	NA	nested_TE	TIR	7487	class_II	744	TE_5.10kb_downstream
313036	DTX10012Zm00004b00109	7120	W22	DTX10012	variable	DTX	0.270042194092827	NA	nested_TE	TIR	7449	class_II	744	TE_intergenic
313037	DTX10012Zm00004b00112	6169	W22	DTX10012	variable	DTX	0.43	NA	nested_TE	TIR	6168	class_II	744	TE_intergenic
313038	DTX10012Zm00004b00124	106	W22	DTX10012	variable	DTX	0.527054108216433	NA	non_nested_TE	TIR	105	class_II	744	TE_intergenic
313039	DTX10012Zm00004b00125	106	W22	DTX10012	variable	DTX	0.442307692307693	NA	nested_TE	TIR	105	class_II	744	TE_intergenic
313040	DTX10012Zm00004b00138	324	W22	DTX10012	variable	DTX	0.502395973006836	NA	nested_TE	TIR	323	class_II	744	TE_intergenic
313041	DTX10012Zm00004b00140	72	W22	DTX10012	variable	DTX	0.0628683693516699	NA	nested_TE	TIR	71	class_II	744	TE_intergenic
313042	DTX10012Zm00004b00144	94	W22	DTX10012	variable	DTX	0.353634577603143	NA	nested_TE	TIR	93	class_II	744	TE_intergenic
313043	DTX10012Zm00004b00151	72	W22	DTX10012	variable	DTX	0.0376984126984127	NA	nested_TE	TIR	71	class_II	744	TE_intergenic
313044	DTX10012Zm00004b00152	72	W22	DTX10012	variable	DTX	0.307086614173228	NA	nested_TE	TIR	71	class_II	744	TE_intergenic
313045	DTX10012Zm00004b00154	72	W22	DTX10012	variable	DTX	0.32995951417004	NA	nested_TE	TIR	71	class_II	744	TE_intergenic
313046	DTX10012Zm00004b00155	291	W22	DTX10012	variable	DTX	0.198818897637795	NA	non_nested_TE	TIR	290	class_II	744	TE_intergenic
313047	DTX10012Zm00004b00159	73	W22	DTX10012	variable	DTX	0.88	NA	non_nested_TE	TIR	72	class_II	744	TE_intergenic
313048	DTX10012Zm00004b00166	69	W22	DTX10012	variable	DTX	0.111561866125761	NA	nested_TE	TIR	68	class_II	744	TE_intergenic
313049	DTX10012Zm00004b00167	105	W22	DTX10012	variable	DTX	0.510805500982318	NA	non_nested_TE	TIR	104	class_II	744	TE_10.5kb_upstream
313050	DTX10012Zm00004b00169	287	W22	DTX10012	variable	DTX	0.397637795275591	NA	non_nested_TE	TIR	286	class_II	744	TE_intergenic
313051	DTX10012Zm00004b00173	116	W22	DTX10012	shared	DTX	1	NA	non_nested_TE	TIR	115	class_II	744	TE_intergenic
313052	DTX10012Zm00004b00177	115	W22	DTX10012	shared	DTX	1	NA	non_nested_TE	TIR	114	class_II	744	TE_intergenic
313053	DTX10012Zm00004b00179	112	W22	DTX10012	variable	DTX	0.031434184675835	NA	non_nested_TE	TIR	111	class_II	744	TE_10.5kb_upstream
313054	DTX10012Zm00004b00187	73	W22	DTX10012	variable	DTX	0.275049115913556	NA	nested_TE	TIR	72	class_II	744	TE_intergenic
313055	DTX10012Zm00004b00192	73	W22	DTX10012	variable	DTX	0.215841584158416	NA	nested_TE	TIR	72	class_II	744	TE_intergenic
313056	DTX10012Zm00004b00198	73	W22	DTX10012	variable	DTX	0.0866141732283465	NA	nested_TE	TIR	72	class_II	744	TE_intergenic
313057	DTX10012Zm00004b00213	294	W22	DTX10012	shared	DTX	0.879423655049013	NA	non_nested_TE	TIR	293	class_II	744	TE_intergenic
313058	DTX10012Zm00004b00215	446	W22	DTX10012	variable	DTX	0.360236220472441	NA	non_nested_TE	TIR	445	class_II	744	TE_5.1kb_upstream
313059	DTX10012Zm00004b00218	332	W22	DTX10012	variable	DTX	0.324165029469548	NA	nested_TE	TIR	331	class_II	744	TE_intergenic
313060	DTX10012Zm00004b00220	290	W22	DTX10012	shared	DTX	0.99901768172888	NA	non_nested_TE	TIR	289	class_II	744	TE_intergenic
313061	DTX10012Zm00004b00222	92	W22	DTX10012	variable	DTX	0.691147275549299	NA	non_nested_TE	TIR	91	class_II	744	TE_intergenic
313062	DTX10012Zm00004b00223	189	W22	DTX10012	variable	DTX	0.540275049115914	NA	nested_TE	TIR	188	class_II	744	TE_intergenic
313063	DTX10012Zm00004b00225	290	W22	DTX10012	variable	DTX	0.988095238095238	NA	non_nested_TE	TIR	289	class_II	744	TE_intergenic
313064	DTX10012Zm00004b00226	132	W22	DTX10012	variable	DTX	0.068762278978389	NA	nested_TE	TIR	131	class_II	744	TE_5.1kb_upstream
313065	DTX10012Zm00004b00228	112	W22	DTX10012	variable	DTX	0.031434184675835	NA	non_nested_TE	TIR	111	class_II	744	TE_5.1kb_upstream
313066	DTX10012Zm00004b00239	109	W22	DTX10012	variable	DTX	0.50098231827112	NA	nested_TE	TIR	324	class_II	744	TE_1.5kb_downstream
313067	DTX10012Zm00004b00247	122	W22	DTX10012	variable	DTX	0.786982620052241	NA	nested_TE	TIR	121	class_II	744	TE_intergenic
313068	DTX10012Zm00004b00249	122	W22	DTX10012	variable	DTX	0.328740157480315	NA	nested_TE	TIR	121	class_II	744	TE_intergenic
313069	DTX10012Zm00004b00250	122	W22	DTX10012	variable	DTX	0.909282700421941	NA	nested_TE	TIR	121	class_II	744	TE_intergenic
313070	DTX10012Zm00004b00251	122	W22	DTX10012	variable	DTX	0.279761904761905	NA	nested_TE	TIR	121	class_II	744	TE_intergenic
313071	DTX10012Zm00004b00253	122	W22	DTX10012	variable	DTX	0.222222222222222	NA	nested_TE	TIR	121	class_II	744	TE_intergenic
313072	DTX10012Zm00004b00255	224	W22	DTX10012	variable	DTX	0.212301587301587	NA	nested_TE	TIR	223	class_II	744	TE_intergenic
313073	DTX10012Zm00004b00256	122	W22	DTX10012	variable	DTX	0.0510805500982318	NA	nested_TE	TIR	121	class_II	744	TE_10.5kb_upstream
313074	DTX10012Zm00004b00257	122	W22	DTX10012	variable	DTX	0.23931914893617	NA	nested_TE	TIR	121	class_II	744	TE_intergenic
313075	DTX10012Zm00004b00258	122	W22	DTX10012	variable	DTX	0.560085688618617	NA	nested_TE	TIR	121	class_II	744	TE_1.5kb_downstream
313076	DTX10012Zm00004b00260	203	W22	DTX10012	variable	DTX	0.676056338028169	NA	nested_TE	TIR	202	class_II	744	TE_intergenic
313077	DTX10012Zm00004b00261	122	W22	DTX10012	variable	DTX	0.420597455283053	NA	nested_TE	TIR	121	class_II	744	TE_intergenic
313078	DTX10012Zm00004b00266	122	W22	DTX10012	variable	DTX	0.497907949790795	NA	nested_TE	TIR	121	class_II	744	TE_intergenic
313079	DTX10012Zm00004b00270	387	W22	DTX10012	variable	DTX	0.132149901380671	NA	nested_TE	TIR	386	class_II	744	TE_intergenic
313080	DTX10012Zm00004b00271	73	W22	DTX10012	variable	DTX	0.442	NA	nested_TE	TIR	72	class_II	744	TE_intergenic
313081	DTX10012Zm00004b00272	73	W22	DTX10012	variable	DTX	0.461473005615333	NA	nested_TE	TIR	72	class_II	744	TE_intergenic
313082	DTX10012Zm00004b00273	73	W22	DTX10012	variable	DTX	0.297244094488189	NA	non_nested_TE	TIR	72	class_II	744	TE_intergenic
313083	DTX10012Zm00004b00276	94	W22	DTX10012	variable	DTX	0.753164556962025	NA	nested_TE	TIR	93	class_II	744	TE_intergenic
313084	DTX10012Zm00004b00277	72	W22	DTX10012	variable	DTX	0.611561768956239	NA	nested_TE	TIR	71	class_II	744	TE_intergenic
313085	DTX10012Zm00004b00278	72	W22	DTX10012	variable	DTX	0.189134808853119	NA	nested_TE	TIR	71	class_II	744	TE_intergenic
313086	DTX10012Zm00004b00281	72	W22	DTX10012	variable	DTX	0.936991869918699	NA	nested_TE	TIR	71	class_II	744	TE_intergenic
313087	DTX10012Zm00004b00282	72	W22	DTX10012	variable	DTX	0.505952380952381	NA	non_nested_TE	TIR	71	class_II	744	TE_intergenic
313088	DTX10012Zm00004b00284	72	W22	DTX10012	variable	DTX	0.566929133858268	NA	nested_TE	TIR	71	class_II	744	TE_intergenic
313089	DTX10012Zm00004b00286	92	W22	DTX10012	variable	DTX	0.526868080586194	NA	nested_TE	TIR	91	class_II	744	TE_intergenic
313090	DTX10012Zm00004b00287	72	W22	DTX10012	variable	DTX	0.709929922806801	NA	non_nested_TE	TIR	71	class_II	744	TE_intergenic
313091	DTX10012Zm00004b00289	72	W22	DTX10012	variable	DTX	0.106090373280943	NA	nested_TE	TIR	71	class_II	744	TE_intergenic
313092	DTX10012Zm00004b00290	72	W22	DTX10012	variable	DTX	0.163064833005894	NA	nested_TE	TIR	71	class_II	744	TE_intergenic
313093	DTX10012Zm00004b00292	73	W22	DTX10012	variable	DTX	0.360236220472441	NA	nested_TE	TIR	72	class_II	744	TE_5.1kb_upstream
313094	DTX10012Zm00004b00293	73	W22	DTX10012	variable	DTX	0.464473485360674	NA	nested_TE	TIR	72	class_II	744	TE_intergenic
313095	DTX10012Zm00004b00294	73	W22	DTX10012	variable	DTX	0.643409143409144	NA	nested_TE	TIR	72	class_II	744	TE_intergenic
313096	DTX10012Zm00004b00295	72	W22	DTX10012	variable	DTX	0.0746561886051081	NA	nested_TE	TIR	71	class_II	744	TE_intergenic
313097	DTX10012Zm00004b00311	42	W22	DTX10012	variable	DTX	0.431102362204724	NA	non_nested_TE	TIR	365	class_II	744	TE_intergenic
313098	DTX10012Zm00004b00317	122	W22	DTX10012	shared	DTX	0.725838264299803	NA	non_nested_TE	TIR	121	class_II	744	TE_intergenic
313099	DTX10012Zm00004b00320	239	W22	DTX10012	variable	DTX	0.205533596837945	NA	nested_TE	TIR	238	class_II	744	TE_intergenic
313100	DTX10012Zm00004b00329	114	W22	DTX10012	variable	DTX	0.654855444345276	NA	non_nested_TE	TIR	113	class_II	744	TE_intergenic
313101	DTX10012Zm00004b00331	114	W22	DTX10012	variable	DTX	0.511338049432774	NA	nested_TE	TIR	113	class_II	744	TE_intergenic
313102	DTX10012Zm00004b00332	120	W22	DTX10012	variable	DTX	0.456521739130435	NA	nested_TE	TIR	119	class_II	744	TE_intergenic
313103	DTX10012Zm00004b00337	114	W22	DTX10012	variable	DTX	0.998011928429423	NA	nested_TE	TIR	113	class_II	744	TE_intergenic
313104	DTX10012Zm00004b00339	216	W22	DTX10012	variable	DTX	0.202755905511811	NA	nested_TE	TIR	215	class_II	744	TE_intergenic
313105	DTX10012Zm00004b00340	252	W22	DTX10012	variable	DTX	0.229862475442043	NA	nested_TE	TIR	251	class_II	744	TE_1.5kb_downstream
313106	DTX10012Zm00004b00347	312	W22	DTX10012	variable	DTX	0.315581854043393	NA	nested_TE	TIR	311	class_II	744	TE_intergenic
313107	DTX10012Zm00004b00349	343	W22	DTX10012	variable	DTX	0.131578947368421	NA	nested_TE	TIR	342	class_II	744	TE_5.1kb_upstream
313108	DTX10012Zm00004b00352	295	W22	DTX10012	variable	DTX	0.299212598425197	NA	non_nested_TE	TIR	294	class_II	744	TE_intergenic
313109	DTX10012Zm00004b00353	356	W22	DTX10012	variable	DTX	0.102161100196464	NA	nested_TE	TIR	355	class_II	744	TE_intergenic
313110	DTX10012Zm00004b00359	114	W22	DTX10012	variable	DTX	0.708086785009862	NA	nested_TE	TIR	113	class_II	744	TE_intergenic
313111	DTX10012Zm00004b00360	216	W22	DTX10012	variable	DTX	0.0412573673870334	NA	nested_TE	TIR	215	class_II	744	TE_intergenic
313112	DTX10012Zm00004b00361	114	W22	DTX10012	variable	DTX	0.322200392927308	NA	nested_TE	TIR	113	class_II	744	TE_intergenic
313113	DTX10012Zm00004b00364	2101	W22	DTX10012	variable	DTX	0.561866125760649	NA	nested_TE	TIR	2100	class_II	744	TE_intergenic
313114	DTX10012Zm00004b00365	103	W22	DTX10012	variable	DTX	0.337542988678831	NA	non_nested_TE	TIR	102	class_II	744	TE_intergenic
313115	DTX10012Zm00004b00368	103	W22	DTX10012	variable	DTX	0.312992125984252	NA	nested_TE	TIR	102	class_II	744	TE_intergenic
313116	DTX10012Zm00004b00370	103	W22	DTX10012	variable	DTX	0.875498007968127	NA	non_nested_TE	TIR	102	class_II	744	TE_intergenic
313117	DTX10012Zm00004b00374	88	W22	DTX10012	variable	DTX	1	NA	non_nested_TE	TIR	302	class_II	744	TE_intergenic
313118	DTX10012Zm00004b00375	453	W22	DTX10012	variable	DTX	0.74852652259332	NA	nested_TE	TIR	452	class_II	744	TE_intergenic
313119	DTX10012Zm00004b00381	103	W22	DTX10012	variable	DTX	0.30511811023622	NA	nested_TE	TIR	102	class_II	744	TE_intergenic
313120	DTX10012Zm00004b00387	355	W22	DTX10012	variable	DTX	0.444773175542406	NA	nested_TE	TIR	354	class_II	744	TE_intergenic
313121	DTX10012Zm00004b00397	105	W22	DTX10012	variable	DTX	0.133595284872299	NA	nested_TE	TIR	104	class_II	744	TE_intergenic
313122	DTX10012Zm00004b00399	343	W22	DTX10012	variable	DTX	0.0530451866404715	NA	nested_TE	TIR	342	class_II	744	TE_intergenic
313123	DTX10012Zm00004b00410	106	W22	DTX10012	variable	DTX	0.390532544378698	NA	nested_TE	TIR	105	class_II	744	TE_intergenic
313124	DTX10012Zm00004b00411	300	W22	DTX10012	variable	DTX	0.168958742632613	NA	non_nested_TE	TIR	299	class_II	744	TE_intergenic
313125	DTX10012Zm00004b00414	307	W22	DTX10012	variable	DTX	0.318271119842829	NA	non_nested_TE	TIR	306	class_II	744	TE_intergenic
313126	DTX10012Zm00004b00417	105	W22	DTX10012	variable	DTX	0.405010438413361	NA	nested_TE	TIR	104	class_II	744	TE_1.5kb_downstream
313127	DTX10012Zm00004b00419	283	W22	DTX10012	variable	DTX	0.421259842519685	NA	non_nested_TE	TIR	282	class_II	744	TE_intergenic
313128	DTX10012Zm00004b00424	105	W22	DTX10012	variable	DTX	0.255905511811024	NA	nested_TE	TIR	104	class_II	744	TE_intergenic
313129	DTX10012Zm00004b00425	105	W22	DTX10012	variable	DTX	0.312684668100181	NA	nested_TE	TIR	104	class_II	744	TE_5.10kb_downstream
313130	DTX10012Zm00004b00434	304	W22	DTX10012	variable	DTX	0.286624203821656	NA	non_nested_TE	TIR	303	class_II	744	TE_intergenic
313131	DTX10012Zm00004b00436	106	W22	DTX10012	variable	DTX	0.303747534516765	NA	non_nested_TE	TIR	105	class_II	744	TE_10.5kb_upstream
313132	DTX10012Zm00004b00439	94	W22	DTX10012	variable	DTX	0.292990535744465	NA	nested_TE	TIR	93	class_II	744	TE_intergenic
313133	DTX10012Zm00004b00440	72	W22	DTX10012	variable	DTX	0.939637826961771	NA	nested_TE	TIR	71	class_II	744	TE_intergenic
313134	DTX10012Zm00004b00443	55	W22	DTX10012	variable	DTX	0.6683038637852	NA	nested_TE	TIR	301	class_II	744	TE_intergenic
313135	DTX10012Zm00004b00444	174	W22	DTX10012	variable	DTX	0.46791948296965	NA	non_nested_TE	TIR	173	class_II	744	TE_intergenic
313136	DTX10012Zm00004b00445	194	W22	DTX10012	variable	DTX	0.459724950884086	NA	nested_TE	TIR	193	class_II	744	TE_intergenic
313137	DTX10012Zm00004b00447	175	W22	DTX10012	variable	DTX	0.0962671905697446	NA	nested_TE	TIR	174	class_II	744	TE_intergenic
313138	DTX10012Zm00004b00454	148	W22	DTX10012	variable	DTX	0.407167330677291	NA	non_nested_TE	TIR	147	class_II	744	TE_intergenic
313139	DTX10012Zm00004b00455	105	W22	DTX10012	variable	DTX	0.140634252124434	NA	nested_TE	TIR	104	class_II	744	TE_intergenic
313140	DTX10012Zm00004b00456	303	W22	DTX10012	shared	DTX	0.56425702811245	NA	non_nested_TE	TIR	302	class_II	744	TE_intergenic
313141	DTX10012Zm00004b00464	105	W22	DTX10012	variable	DTX	0.841259491102996	NA	nested_TE	TIR	104	class_II	744	TE_5.1kb_upstream
313142	DTX10012Zm00004b00468	104	W22	DTX10012	variable	DTX	0.138067061143984	NA	nested_TE	TIR	103	class_II	744	TE_intergenic
313143	DTX10012Zm00004b00477	73	W22	DTX10012	variable	DTX	0.302554027504912	NA	nested_TE	TIR	72	class_II	744	TE_intergenic
313144	DTX10012Zm00004b00478	271	W22	DTX10012	variable	DTX	0.275303643724696	NA	nested_TE	TIR	270	class_II	744	TE_intergenic
313145	DTX10012Zm00004b00481	227	W22	DTX10012	variable	DTX	0.218687872763419	NA	nested_TE	TIR	226	class_II	744	TE_intergenic
313146	DTX10012Zm00004b00482	73	W22	DTX10012	variable	DTX	0.781282610757992	NA	nested_TE	TIR	72	class_II	744	TE_intergenic
313147	DTX10012Zm00004b00485	73	W22	DTX10012	variable	DTX	0.779222664015905	NA	nested_TE	TIR	72	class_II	744	TE_intergenic
313148	DTX10012Zm00004b00486	72	W22	DTX10012	variable	DTX	0.543650793650794	NA	nested_TE	TIR	71	class_II	744	TE_intergenic
313149	DTX10012Zm00004b00487	94	W22	DTX10012	variable	DTX	0.161417322834646	NA	nested_TE	TIR	93	class_II	744	TE_intergenic
313150	DTX10012Zm00004b00489	94	W22	DTX10012	variable	DTX	0.111984282907662	NA	nested_TE	TIR	93	class_II	744	TE_intergenic
313151	DTX10012Zm00004b00490	72	W22	DTX10012	variable	DTX	0.0704225352112676	NA	nested_TE	TIR	71	class_II	744	TE_intergenic
313152	DTX10012Zm00004b00491	72	W22	DTX10012	variable	DTX	0.354508196721311	NA	nested_TE	TIR	71	class_II	744	TE_intergenic
313153	DTX10012Zm00004b00494	72	W22	DTX10012	variable	DTX	0.292730844793713	NA	nested_TE	TIR	71	class_II	744	TE_intergenic
313154	DTX10012Zm00004b00495	73	W22	DTX10012	variable	DTX	0.571484926154437	NA	nested_TE	TIR	72	class_II	744	TE_intergenic
313155	DTX10012Zm00004b00496	72	W22	DTX10012	variable	DTX	0.360887096774194	NA	nested_TE	TIR	71	class_II	744	TE_intergenic
313156	DTX10012Zm00004b00500	72	W22	DTX10012	variable	DTX	0.418145956607495	NA	nested_TE	TIR	71	class_II	744	TE_intergenic
313157	DTX10012Zm00004b00505	329	W22	DTX10012	variable	DTX	0.628230616302187	NA	nested_TE	TIR	328	class_II	744	TE_intergenic
313158	DTX10012Zm00004b00515	94	W22	DTX10012	variable	DTX	0.242603550295858	NA	nested_TE	TIR	93	class_II	744	TE_intergenic
313159	DTX10012Zm00004b00518	223	W22	DTX10012	variable	DTX	0.291913214990138	NA	nested_TE	TIR	222	class_II	744	TE_intergenic
313160	DTX10012Zm00004b00524	156	W22	DTX10012	variable	DTX	0.324055666003976	NA	nested_TE	TIR	155	class_II	744	TE_intergenic
313161	DTX10012Zm00004b00528	241	W22	DTX10012	variable	DTX	0.601980198019802	NA	nested_TE	TIR	240	class_II	744	TE_intergenic
313162	DTX10012Zm00004b00530	223	W22	DTX10012	variable	DTX	0.385826771653543	NA	nested_TE	TIR	222	class_II	744	TE_intergenic
313163	DTX10012Zm00004b00532	240	W22	DTX10012	variable	DTX	0.147637795275591	NA	nested_TE	TIR	239	class_II	744	TE_intergenic
313164	DTX10012Zm00004b00539	232	W22	DTX10012	variable	DTX	0.410569105691057	NA	nested_TE	TIR	231	class_II	744	TE_intergenic
313165	DTX10012Zm00004b00540	260	W22	DTX10012	variable	DTX	0.482142857142857	NA	nested_TE	TIR	259	class_II	744	TE_intergenic
313166	DTX10012Zm00004b00544	232	W22	DTX10012	variable	DTX	0.430555555555556	NA	nested_TE	TIR	231	class_II	744	TE_intergenic
313167	DTX10012Zm00004b00546	241	W22	DTX10012	variable	DTX	0.381048387096774	NA	nested_TE	TIR	240	class_II	744	TE_10.5kb_upstream
313168	DTX10012Zm00004b00555	781	W22	DTX10012	variable	DTX	0.0869565217391304	NA	nested_TE	TIR	780	class_II	744	TE_intergenic
313169	DTX10012Zm00004b00556	239	W22	DTX10012	variable	DTX	0.496031746031746	NA	nested_TE	TIR	238	class_II	744	TE_intergenic
313170	DTX10012Zm00004b00563	240	W22	DTX10012	variable	DTX	0.0301810865191147	NA	nested_TE	TIR	239	class_II	744	TE_intergenic
313171	DTX10012Zm00004b00576	356	W22	DTX10012	variable	DTX	0.206286836935167	NA	nested_TE	TIR	355	class_II	744	TE_intergenic
313172	DTX10012Zm00004b00582	240	W22	DTX10012	variable	DTX	0.493421052631579	NA	nested_TE	TIR	239	class_II	744	TE_1.5kb_downstream
313173	DTX10012Zm00004b00584	397	W22	DTX10012	variable	DTX	0.198428290766208	NA	nested_TE	TIR	396	class_II	744	TE_intergenic
313174	DTX10012Zm00004b00588	113	W22	DTX10012	variable	DTX	0.288844621513944	NA	nested_TE	TIR	112	class_II	744	TE_intergenic
313175	DTX10012Zm00004b00591	112	W22	DTX10012	variable	DTX	0.36182902584493	NA	nested_TE	TIR	111	class_II	744	TE_intergenic
313176	DTX10012Zm00004b00592	241	W22	DTX10012	variable	DTX	0.0688976377952756	NA	nested_TE	TIR	240	class_II	744	TE_intergenic
313177	DTX10012Zm00004b00594	113	W22	DTX10012	variable	DTX	0.449762376237624	NA	nested_TE	TIR	112	class_II	744	TE_intergenic
313178	DTX10012Zm00004b00596	241	W22	DTX10012	variable	DTX	0.553061224489796	NA	nested_TE	TIR	240	class_II	744	TE_intergenic
313179	DTX10012Zm00004b00598	93	W22	DTX10012	variable	DTX	0.661386138613861	NA	nested_TE	TIR	92	class_II	744	TE_intergenic
313180	DTX10012Zm00004b00601	93	W22	DTX10012	variable	DTX	0.219560878243513	NA	nested_TE	TIR	92	class_II	744	TE_intergenic
313181	DTX10012Zm00004b00605	93	W22	DTX10012	variable	DTX	0.195171026156942	NA	nested_TE	TIR	92	class_II	744	TE_intergenic
313182	DTX10012Zm00004b00607	93	W22	DTX10012	variable	DTX	0.536842105263158	NA	nested_TE	TIR	92	class_II	744	TE_intergenic
313183	DTX10012Zm00004b00614	93	W22	DTX10012	variable	DTX	0.245019920318725	NA	nested_TE	TIR	92	class_II	744	TE_intergenic
313184	DTX10012Zm00004b00619	93	W22	DTX10012	variable	DTX	0.278225806451613	NA	nested_TE	TIR	92	class_II	744	TE_intergenic
313185	DTX10012Zm00004b00620	92	W22	DTX10012	variable	DTX	0.0513833992094862	NA	nested_TE	TIR	91	class_II	744	TE_intergenic
313186	DTX10012Zm00004b00621	187	W22	DTX10012	variable	DTX	0.895833333333333	NA	nested_TE	TIR	186	class_II	744	TE_intergenic
313187	DTX10012Zm00004b00623	40	W22	DTX10012	variable	DTX	0.182711198428291	NA	nested_TE	TIR	39	class_II	744	TE_intergenic
313188	DTX10012Zm00004b00625	275	W22	DTX10012	variable	DTX	0.315579191435063	NA	nested_TE	TIR	274	class_II	744	TE_intergenic
313189	DTX10012Zm00004b00628	333	W22	DTX10012	variable	DTX	0.518190291292174	NA	nested_TE	TIR	332	class_II	744	TE_intergenic
313190	DTX10012Zm00004b00629	112	W22	DTX10012	variable	DTX	0.526522593320236	NA	non_nested_TE	TIR	111	class_II	744	TE_intergenic
313191	DTX10012Zm00004b00632	273	W22	DTX10012	variable	DTX	0.819098850178852	NA	non_nested_TE	TIR	272	class_II	744	TE_intergenic
313192	DTX10012Zm00004b00636	95	W22	DTX10012	variable	DTX	0.131889763779528	NA	nested_TE	TIR	94	class_II	744	TE_intergenic
313193	DTX10012Zm00004b00638	358	W22	DTX10012	variable	DTX	0.52808925506884	NA	nested_TE	TIR	357	class_II	744	TE_intergenic
313194	DTX10012Zm00004b00639	114	W22	DTX10012	variable	DTX	0.112204724409449	NA	non_nested_TE	TIR	113	class_II	744	TE_intergenic
313195	DTX10012Zm00004b00642	346	W22	DTX10012	variable	DTX	0.102	NA	nested_TE	TIR	345	class_II	744	TE_intergenic
313196	DTX10012Zm00004b00643	291	W22	DTX10012	shared	DTX	0.916338582677165	NA	non_nested_TE	TIR	290	class_II	744	TE_intergenic
313197	DTX10012Zm00004b00644	241	W22	DTX10012	variable	DTX	0.158102766798419	NA	nested_TE	TIR	240	class_II	744	TE_intergenic
313198	DTX10012Zm00004b00650	290	W22	DTX10012	variable	DTX	0.196463654223969	NA	nested_TE	TIR	289	class_II	744	TE_intergenic
313199	DTX10012Zm00004b00653	113	W22	DTX10012	variable	DTX	0.539445628997868	NA	nested_TE	TIR	112	class_II	744	TE_intergenic
313200	DTX10012Zm00004b00660	156	W22	DTX10012	variable	DTX	0.0255905511811024	NA	nested_TE	TIR	155	class_II	744	TE_intergenic
313201	DTX10012Zm00004b00662	240	W22	DTX10012	variable	DTX	0.165029469548134	NA	nested_TE	TIR	239	class_II	744	TE_intergenic
313202	DTX10012Zm00004b00666	240	W22	DTX10012	variable	DTX	0.323471400394477	NA	nested_TE	TIR	239	class_II	744	TE_intergenic
313203	DTX10012Zm00004b00667	346	W22	DTX10012	variable	DTX	0.169291338582677	NA	nested_TE	TIR	345	class_II	744	TE_intergenic
313204	DTX10012Zm00004b00669	135	W22	DTX10012	variable	DTX	0.432513181701701	NA	nested_TE	TIR	341	class_II	744	TE_intergenic
313205	DTX10012Zm00004b00672	130	W22	DTX10012	variable	DTX	1	NA	non_nested_TE	TIR	129	class_II	744	TE_intergenic
313206	DTX10012Zm00004b00676	483	W22	DTX10012	shared	DTX	0.982318271119843	NA	non_nested_TE	TIR	482	class_II	744	TE_intergenic
313207	DTX10012Zm00004b00679	134	W22	DTX10012	shared	DTX	1	NA	non_nested_TE	TIR	133	class_II	744	TE_5.10kb_downstream
313208	DTX10012Zm00004b00681	259	W22	DTX10012	variable	DTX	0.0275049115913556	NA	nested_TE	TIR	258	class_II	744	TE_intergenic
313209	DTX10012Zm00004b00682	140	W22	DTX10012	shared	DTX	1	NA	non_nested_TE	TIR	139	class_II	744	TE_intergenic
313210	DTX10012Zm00004b00700	103	W22	DTX10012	variable	DTX	0.857433808553971	NA	nested_TE	TIR	102	class_II	744	TE_intergenic
313211	DTX10012Zm00004b00705	124	W22	DTX10012	shared	DTX	0.994106090373281	NA	nested_TE	TIR	123	class_II	744	TE_5.10kb_downstream
313212	DTX10012Zm00004b00708	105	W22	DTX10012	variable	DTX	0.209856962035146	NA	nested_TE	TIR	104	class_II	744	TE_intergenic
313213	DTX10012Zm00004b00710	342	W22	DTX10012	variable	DTX	0.640316205533597	NA	nested_TE	TIR	341	class_II	744	TE_intergenic
313214	DTX10012Zm00004b00716	240	W22	DTX10012	variable	DTX	0.30678495738131	NA	non_nested_TE	TIR	239	class_II	744	TE_intergenic
313215	DTX10012Zm00004b00721	289	W22	DTX10012	variable	DTX	0.568897637795276	NA	nested_TE	TIR	288	class_II	744	TE_10.5kb_upstream
313216	DTX10012Zm00004b00729	105	W22	DTX10012	variable	DTX	0.457661290322581	NA	nested_TE	TIR	104	class_II	744	TE_intergenic
313217	DTX10012Zm00004b00732	105	W22	DTX10012	shared	DTX	0.956777996070727	NA	non_nested_TE	TIR	104	class_II	744	TE_10.5kb_upstream
313218	DTX10012Zm00004b00736	88	W22	DTX10012	variable	DTX	0.784584980237154	NA	non_nested_TE	TIR	418	class_II	744	TE_intergenic
313219	DTX10012Zm00004b00742	417	W22	DTX10012	shared	DTX	0.969165200489254	NA	non_nested_TE	TIR	416	class_II	744	TE_intergenic
313220	DTX10012Zm00004b00751	115	W22	DTX10012	variable	DTX	0.18467583497053	NA	non_nested_TE	TIR	114	class_II	744	TE_intergenic
313221	DTX10012Zm00004b00757	103	W22	DTX10012	variable	DTX	0.409090909090909	NA	nested_TE	TIR	102	class_II	744	TE_intergenic
313222	DTX10012Zm00004b00758	124	W22	DTX10012	variable	DTX	0.497967479674797	NA	non_nested_TE	TIR	123	class_II	744	TE_intergenic
313223	DTX10012Zm00004b00773	115	W22	DTX10012	variable	DTX	0.242299794661191	NA	non_nested_TE	TIR	114	class_II	744	TE_5.1kb_upstream
313224	DTX10012Zm00004b00776	115	W22	DTX10012	shared	DTX	0.972495088408644	NA	non_nested_TE	TIR	114	class_II	744	TE_intergenic
313225	DTX10012Zm00004b00777	329	W22	DTX10012	variable	DTX	0.291338582677165	NA	nested_TE	TIR	328	class_II	744	TE_intergenic
313226	DTX10012Zm00004b00779	342	W22	DTX10012	variable	DTX	0.56385068762279	NA	non_nested_TE	TIR	341	class_II	744	TE_5.10kb_downstream
313227	DTX10012Zm00004b00780	322	W22	DTX10012	variable	DTX	0.754927129858539	NA	nested_TE	TIR	321	class_II	744	TE_intergenic
313228	DTX10012Zm00004b00785	242	W22	DTX10012	variable	DTX	0.312314603426051	NA	nested_TE	TIR	362	class_II	744	TE_intergenic
313229	DTX10012Zm00004b00786	162	W22	DTX10012	variable	DTX	0.429133858267717	NA	nested_TE	TIR	161	class_II	744	TE_10.5kb_upstream
313230	DTX10012Zm00004b00787	337	W22	DTX10012	variable	DTX	0.453293473384589	NA	nested_TE	TIR	336	class_II	744	TE_intergenic
313231	DTX10012Zm00004b00789	115	W22	DTX10012	variable	DTX	0.206827309236948	NA	nested_TE	TIR	114	class_II	744	TE_intergenic
313232	DTX10012Zm00004b00790	335	W22	DTX10012	shared	DTX	0.996070726915521	NA	non_nested_TE	TIR	334	class_II	744	TE_intergenic
313233	DTX10012Zm00004b00797	294	W22	DTX10012	variable	DTX	0.548493262998314	NA	nested_TE	TIR	293	class_II	744	TE_intergenic
313234	DTX10012Zm00004b00799	94	W22	DTX10012	variable	DTX	0.690126050420169	NA	non_nested_TE	TIR	93	class_II	744	TE_10.5kb_upstream
313235	DTX10012Zm00004b00800	304	W22	DTX10012	shared	DTX	0.986247544204322	NA	non_nested_TE	TIR	303	class_II	744	TE_intergenic
313236	DTX10012Zm00004b00808	217	W22	DTX10012	variable	DTX	0.403543307086614	NA	nested_TE	TIR	216	class_II	744	TE_intergenic
313237	DTX10012Zm00004b00813	114	W22	DTX10012	shared	DTX	0.681319673578014	NA	non_nested_TE	TIR	113	class_II	744	TE_5.1kb_upstream
313238	DTX10012Zm00004b00816	415	W22	DTX10012	variable	DTX	0.709931856504185	NA	non_nested_TE	TIR	414	class_II	744	TE_5.1kb_upstream
313239	DTX10012Zm00004b00821	73	W22	DTX10012	variable	DTX	0.688	NA	non_nested_TE	TIR	72	class_II	744	TE_1.5kb_downstream
313240	DTX10012Zm00004b00827	72	W22	DTX10012	variable	DTX	0.240325865580448	NA	nested_TE	TIR	71	class_II	744	TE_intergenic
313241	DTX10012Zm00004b00831	72	W22	DTX10012	variable	DTX	0.172888015717093	NA	nested_TE	TIR	71	class_II	744	TE_1.5kb_downstream
313242	DTX10012Zm00004b00832	72	W22	DTX10012	variable	DTX	0.37246963562753	NA	nested_TE	TIR	71	class_II	744	TE_intergenic
313243	DTX10012Zm00004b00834	71	W22	DTX10012	variable	DTX	0.237623762376238	NA	nested_TE	TIR	70	class_II	744	TE_intergenic
313244	DTX10012Zm00004b00838	72	W22	DTX10012	variable	DTX	0.463654223968566	NA	non_nested_TE	TIR	71	class_II	744	TE_intergenic
313245	DTX10012Zm00004b00839	72	W22	DTX10012	variable	DTX	0.174004192872117	NA	nested_TE	TIR	71	class_II	744	TE_intergenic
313246	DTX10012Zm00004b00843	105	W22	DTX10012	variable	DTX	0.645833333333333	NA	nested_TE	TIR	104	class_II	744	TE_intergenic
313247	DTX10012Zm00004b00846	307	W22	DTX10012	variable	DTX	0.699114753337561	NA	nested_TE	TIR	306	class_II	744	TE_intergenic
313248	DTX10012Zm00004b00852	95	W22	DTX10012	variable	DTX	0.470392112532581	NA	nested_TE	TIR	94	class_II	744	TE_intergenic
313249	DTX10013Zm00004b00004	176	W22	DTX10013	variable	DTX	0.707269155206287	NA	non_nested_TE	TIR	175	class_II	351	TE_intergenic
313250	DTX10013Zm00004b00007	72	W22	DTX10013	variable	DTX	0.0589390962671906	NA	nested_TE	TIR	71	class_II	351	TE_intergenic
313251	DTX10013Zm00004b00008	92	W22	DTX10013	variable	DTX	0.343195266272189	NA	nested_TE	TIR	91	class_II	351	TE_1.5kb_downstream
313252	DTX10013Zm00004b00019	293	W22	DTX10013	variable	DTX	0.174852652259332	NA	nested_TE	TIR	292	class_II	351	TE_intergenic
313253	DTX10013Zm00004b00020	225	W22	DTX10013	variable	DTX	0.233791748526523	NA	nested_TE	TIR	224	class_II	351	TE_1.5kb_downstream
313254	DTX10013Zm00004b00037	268	W22	DTX10013	shared	DTX	0.999345121152587	NA	non_nested_TE	TIR	267	class_II	351	TE_intergenic
313255	DTX10013Zm00004b00041	93	W22	DTX10013	variable	DTX	0.364779874213836	NA	nested_TE	TIR	92	class_II	351	TE_intergenic
313256	DTX10013Zm00004b00045	221	W22	DTX10013	variable	DTX	0.0333988212180747	NA	nested_TE	TIR	292	class_II	351	TE_intergenic
313257	DTX10013Zm00004b00047	94	W22	DTX10013	variable	DTX	0.280632411067194	NA	nested_TE	TIR	93	class_II	351	TE_intergenic
313258	DTX10013Zm00004b00048	94	W22	DTX10013	variable	DTX	0.0237623762376238	NA	nested_TE	TIR	93	class_II	351	TE_intergenic
313259	DTX10013Zm00004b00050	22	W22	DTX10013	variable	DTX	0.229376257545272	NA	nested_TE	TIR	291	class_II	351	TE_5.1kb_upstream
313260	DTX10013Zm00004b00051	219	W22	DTX10013	variable	DTX	0.0530451866404715	NA	non_nested_TE	TIR	290	class_II	351	TE_intergenic
313261	DTX10013Zm00004b00053	114	W22	DTX10013	variable	DTX	0.585263157894737	NA	non_nested_TE	TIR	113	class_II	351	TE_intergenic
313262	DTX10013Zm00004b00056	309	W22	DTX10013	variable	DTX	0.287698412698413	NA	nested_TE	TIR	308	class_II	351	TE_intergenic
313263	DTX10013Zm00004b00060	220	W22	DTX10013	variable	DTX	0.163385826771654	NA	nested_TE	TIR	291	class_II	351	TE_intergenic
313264	DTX10013Zm00004b00065	22	W22	DTX10013	variable	DTX	0.0412573673870334	NA	nested_TE	TIR	310	class_II	351	TE_intergenic
313265	DTX10013Zm00004b00076	191	W22	DTX10013	shared	DTX	0.962524654832347	NA	non_nested_TE	TIR	190	class_II	351	TE_intergenic
313266	DTX10013Zm00004b00077	94	W22	DTX10013	variable	DTX	0.440944881889764	NA	nested_TE	TIR	93	class_II	351	TE_intergenic
313267	DTX10013Zm00004b00081	288	W22	DTX10013	variable	DTX	0.779193205944798	NA	non_nested_TE	TIR	287	class_II	351	TE_intergenic
313268	DTX10013Zm00004b00082	92	W22	DTX10013	variable	DTX	0.0589390962671906	NA	non_nested_TE	TIR	91	class_II	351	TE_10.5kb_upstream
313269	DTX10013Zm00004b00083	22	W22	DTX10013	variable	DTX	0.305719921104536	NA	nested_TE	TIR	387	class_II	351	TE_intergenic
313270	DTX10013Zm00004b00094	287	W22	DTX10013	variable	DTX	0.494071146245059	NA	non_nested_TE	TIR	286	class_II	351	TE_intergenic
313271	DTX10013Zm00004b00098	22	W22	DTX10013	variable	DTX	0.50395256916996	NA	nested_TE	TIR	93	class_II	351	TE_intergenic
313272	DTX10013Zm00004b00099	22	W22	DTX10013	variable	DTX	0.110671936758893	NA	non_nested_TE	TIR	407	class_II	351	TE_intergenic
313273	DTX10013Zm00004b00102	22	W22	DTX10013	variable	DTX	0.52183908045977	NA	nested_TE	TIR	289	class_II	351	TE_intergenic
313274	DTX10013Zm00004b00104	290	W22	DTX10013	variable	DTX	0.49003984063745	NA	nested_TE	TIR	289	class_II	351	TE_intergenic
313275	DTX10013Zm00004b00105	188	W22	DTX10013	variable	DTX	0.106090373280943	NA	nested_TE	TIR	259	class_II	351	TE_5.10kb_downstream
313276	DTX10013Zm00004b00107	115	W22	DTX10013	variable	DTX	0.320866141732283	NA	nested_TE	TIR	114	class_II	351	TE_intergenic
313277	DTX10013Zm00004b00108	115	W22	DTX10013	variable	DTX	0.0493096646942801	NA	nested_TE	TIR	114	class_II	351	TE_intergenic
313278	DTX10013Zm00004b00109	22	W22	DTX10013	variable	DTX	0.276679841897233	NA	non_nested_TE	TIR	93	class_II	351	TE_intergenic
313279	DTX10013Zm00004b00112	113	W22	DTX10013	shared	DTX	0.998031496062992	NA	non_nested_TE	TIR	112	class_II	351	TE_intergenic
313280	DTX10013Zm00004b00117	132	W22	DTX10013	variable	DTX	0.639829081527482	NA	non_nested_TE	TIR	131	class_II	351	TE_intergenic
313281	DTX10013Zm00004b00122	120	W22	DTX10013	variable	DTX	0.322200392927308	NA	nested_TE	TIR	119	class_II	351	TE_intergenic
313282	DTX10013Zm00004b00123	120	W22	DTX10013	variable	DTX	1	NA	non_nested_TE	TIR	119	class_II	351	TE_intergenic
313283	DTX10013Zm00004b00127	121	W22	DTX10013	shared	DTX	0.903606474534494	NA	non_nested_TE	TIR	120	class_II	351	TE_intergenic
313284	DTX10013Zm00004b00128	236	W22	DTX10013	variable	DTX	0.374015748031496	NA	nested_TE	TIR	235	class_II	351	TE_intergenic
313285	DTX10013Zm00004b00134	155	W22	DTX10013	variable	DTX	1	NA	nested_TE	TIR	154	class_II	351	TE_intergenic
313286	DTX10013Zm00004b00135	120	W22	DTX10013	variable	DTX	0.972332015810277	NA	non_nested_TE	TIR	119	class_II	351	TE_intergenic
313287	DTX10013Zm00004b00144	120	W22	DTX10013	variable	DTX	0.273353263307705	NA	nested_TE	TIR	119	class_II	351	TE_intergenic
313288	DTX10013Zm00004b00145	120	W22	DTX10013	variable	DTX	0.603143418467583	NA	non_nested_TE	TIR	119	class_II	351	TE_intergenic
313289	DTX10013Zm00004b00148	304	W22	DTX10013	variable	DTX	0.0613861386138614	NA	non_nested_TE	TIR	303	class_II	351	TE_intergenic
313290	DTX10013Zm00004b00149	214	W22	DTX10013	variable	DTX	0.230314960629921	NA	nested_TE	TIR	213	class_II	351	TE_intergenic
313291	DTX10013Zm00004b00160	92	W22	DTX10013	variable	DTX	0.037328094302554	NA	nested_TE	TIR	91	class_II	351	TE_intergenic
313292	DTX10013Zm00004b00161	92	W22	DTX10013	variable	DTX	0.269685039370079	NA	non_nested_TE	TIR	91	class_II	351	TE_intergenic
313293	DTX10013Zm00004b00171	319	W22	DTX10013	variable	DTX	0.0826771653543307	NA	nested_TE	TIR	318	class_II	351	TE_intergenic
313294	DTX10013Zm00004b00178	159	W22	DTX10013	variable	DTX	0.161100196463654	NA	nested_TE	TIR	158	class_II	351	TE_intergenic
313295	DTX10013Zm00004b00182	104	W22	DTX10013	variable	DTX	0.314229249011858	NA	nested_TE	TIR	103	class_II	351	TE_5.10kb_downstream
313296	DTX10013Zm00004b00183	241	W22	DTX10013	variable	DTX	0.0923379174852652	NA	nested_TE	TIR	240	class_II	351	TE_intergenic
313297	DTX10013Zm00004b00184	241	W22	DTX10013	variable	DTX	0.424603174603175	NA	nested_TE	TIR	240	class_II	351	TE_1.5kb_downstream
313298	DTX10013Zm00004b00191	240	W22	DTX10013	variable	DTX	0.173228346456693	NA	nested_TE	TIR	239	class_II	351	TE_10.5kb_upstream
313299	DTX10013Zm00004b00193	363	W22	DTX10013	variable	DTX	0.126984126984127	NA	nested_TE	TIR	362	class_II	351	TE_5.1kb_upstream
313300	DTX10013Zm00004b00217	105	W22	DTX10013	variable	DTX	0.53740157480315	NA	nested_TE	TIR	104	class_II	351	TE_intergenic
313301	DTX10013Zm00004b00221	94	W22	DTX10013	variable	DTX	0.385826771653543	NA	nested_TE	TIR	93	class_II	351	TE_intergenic
313302	DTX10013Zm00004b00227	71	W22	DTX10013	variable	DTX	0.783524752475248	NA	nested_TE	TIR	70	class_II	351	TE_intergenic
313303	DTX10013Zm00004b00229	117	W22	DTX10013	shared	DTX	1	NA	non_nested_TE	TIR	116	class_II	351	TE_5.1kb_upstream
313304	DTX10013Zm00004b00230	233	W22	DTX10013	variable	DTX	0.729268216472941	NA	non_nested_TE	TIR	232	class_II	351	TE_intergenic
313305	DTX10013Zm00004b00232	233	W22	DTX10013	shared	DTX	0.909456740442656	NA	non_nested_TE	TIR	232	class_II	351	TE_intergenic
313306	DTX10013Zm00004b00233	115	W22	DTX10013	variable	DTX	1	NA	nested_TE	TIR	114	class_II	351	TE_intergenic
313307	DTX10013Zm00004b00235	72	W22	DTX10013	variable	DTX	0.18467583497053	NA	nested_TE	TIR	71	class_II	351	TE_intergenic
313308	DTX10013Zm00004b00236	123	W22	DTX10013	variable	DTX	0.322772277227723	NA	nested_TE	TIR	122	class_II	351	TE_5.10kb_downstream
313309	DTX10013Zm00004b00239	72	W22	DTX10013	shared	DTX	0.998029554737611	NA	non_nested_TE	TIR	71	class_II	351	TE_intergenic
313310	DTX10013Zm00004b00240	105	W22	DTX10013	variable	DTX	0.42914979757085	NA	nested_TE	TIR	104	class_II	351	TE_intergenic
313311	DTX10013Zm00004b00242	187	W22	DTX10013	variable	DTX	0.561264822134387	NA	non_nested_TE	TIR	186	class_II	351	TE_intergenic
313312	DTX10013Zm00004b00243	251	W22	DTX10013	variable	DTX	0.427167009606181	NA	nested_TE	TIR	250	class_II	351	TE_intergenic
313313	DTX10013Zm00004b00250	105	W22	DTX10013	variable	DTX	0.299196787148594	NA	nested_TE	TIR	104	class_II	351	TE_intergenic
313314	DTX10013Zm00004b00251	438	W22	DTX10013	variable	DTX	0.355949213371904	NA	nested_TE	TIR	437	class_II	351	TE_intergenic
313315	DTX10013Zm00004b00252	71	W22	DTX10013	variable	DTX	0.609467455621302	NA	non_nested_TE	TIR	70	class_II	351	TE_intergenic
313316	DTX10013Zm00004b00253	105	W22	DTX10013	variable	DTX	0.841969225850698	NA	non_nested_TE	TIR	104	class_II	351	TE_intergenic
313317	DTX10013Zm00004b00255	71	W22	DTX10013	variable	DTX	0.229315085614298	NA	nested_TE	TIR	70	class_II	351	TE_intergenic
313318	DTX10013Zm00004b00268	105	W22	DTX10013	variable	DTX	0.402	NA	non_nested_TE	TIR	104	class_II	351	TE_intergenic
313319	DTX10013Zm00004b00271	105	W22	DTX10013	variable	DTX	0.176009003295021	NA	non_nested_TE	TIR	104	class_II	351	TE_intergenic
313320	DTX10013Zm00004b00272	105	W22	DTX10013	variable	DTX	0.497041420118343	NA	non_nested_TE	TIR	104	class_II	351	TE_intergenic
313321	DTX10013Zm00004b00278	278	W22	DTX10013	variable	DTX	0.169625246548323	NA	nested_TE	TIR	277	class_II	351	TE_intergenic
313322	DTX10013Zm00004b00280	105	W22	DTX10013	variable	DTX	0.135826771653543	NA	non_nested_TE	TIR	104	class_II	351	TE_1.5kb_downstream
313323	DTX10013Zm00004b00286	104	W22	DTX10013	variable	DTX	0.653543307086614	NA	nested_TE	TIR	103	class_II	351	TE_intergenic
313324	DTX10013Zm00004b00290	417	W22	DTX10013	variable	DTX	0.17472129102674	NA	non_nested_TE	TIR	416	class_II	351	TE_intergenic
313325	DTX10013Zm00004b00293	124	W22	DTX10013	variable	DTX	0.292730844793713	NA	non_nested_TE	TIR	123	class_II	351	TE_intergenic
313326	DTX10013Zm00004b00294	282	W22	DTX10013	variable	DTX	0.108481262327416	NA	non_nested_TE	TIR	281	class_II	351	TE_intergenic
313327	DTX10013Zm00004b00297	6599	W22	DTX10013	variable	DTX	0.452792475014697	NA	nested_TE	TIR	7454	class_II	351	TE_intergenic
313328	DTX10013Zm00004b00299	338	W22	DTX10013	variable	DTX	0.54144483684283	NA	nested_TE	TIR	337	class_II	351	TE_1.5kb_downstream
313329	DTX10013Zm00004b00307	332	W22	DTX10013	variable	DTX	0.242603550295858	NA	nested_TE	TIR	331	class_II	351	TE_intergenic
313330	DTX10013Zm00004b00308	104	W22	DTX10013	variable	DTX	0.655958022605097	NA	nested_TE	TIR	103	class_II	351	TE_intergenic
313331	DTX10013Zm00004b00309	120	W22	DTX10013	variable	DTX	0.540755467196819	NA	nested_TE	TIR	119	class_II	351	TE_intergenic
313332	DTX10013Zm00004b00311	330	W22	DTX10013	variable	DTX	0.3812375249501	NA	nested_TE	TIR	329	class_II	351	TE_intergenic
313333	DTX10013Zm00004b00313	227	W22	DTX10013	variable	DTX	0.534381139489195	NA	nested_TE	TIR	226	class_II	351	TE_intergenic
313334	DTX10013Zm00004b00317	121	W22	DTX10013	variable	DTX	0.21259842519685	NA	nested_TE	TIR	120	class_II	351	TE_intergenic
313335	DTX10013Zm00004b00318	237	W22	DTX10013	variable	DTX	0.676470588235294	NA	non_nested_TE	TIR	236	class_II	351	TE_intergenic
313336	DTX10013Zm00004b00319	216	W22	DTX10013	variable	DTX	0.340314576663875	NA	nested_TE	TIR	215	class_II	351	TE_intergenic
313337	DTX10013Zm00004b00320	345	W22	DTX10013	variable	DTX	0.724409448818898	NA	non_nested_TE	TIR	344	class_II	351	TE_intergenic
313338	DTX10013Zm00004b00323	104	W22	DTX10013	shared	DTX	0.955093088762017	NA	nested_TE	TIR	103	class_II	351	TE_intergenic
313339	DTX10013Zm00004b00327	114	W22	DTX10013	variable	DTX	0.994100289281129	NA	nested_TE	TIR	113	class_II	351	TE_intergenic
313340	DTX10013Zm00004b00328	242	W22	DTX10013	variable	DTX	0.362919132149901	NA	nested_TE	TIR	241	class_II	351	TE_intergenic
313341	DTX10013Zm00004b00333	227	W22	DTX10013	variable	DTX	0.66240157480315	NA	nested_TE	TIR	226	class_II	351	TE_intergenic
313342	DTX10013Zm00004b00337	114	W22	DTX10013	variable	DTX	0.389380530973451	NA	nested_TE	TIR	113	class_II	351	TE_1.5kb_downstream
313343	DTX10013Zm00004b00341	216	W22	DTX10013	variable	DTX	0.602976334218787	NA	nested_TE	TIR	215	class_II	351	TE_intergenic
313344	DTX10013Zm00004b00345	104	W22	DTX10013	variable	DTX	0.0451866404715128	NA	non_nested_TE	TIR	103	class_II	351	TE_intergenic
313345	DTX10013Zm00004b00347	114	W22	DTX10013	variable	DTX	0.514734774066798	NA	non_nested_TE	TIR	113	class_II	351	TE_intergenic
313346	DTX10013Zm00004b00348	114	W22	DTX10013	variable	DTX	0.260355029585799	NA	non_nested_TE	TIR	113	class_II	351	TE_intergenic
313347	DTX10013Zm00004b00349	22	W22	DTX10013	variable	DTX	0.25935521748009	NA	nested_TE	TIR	121	class_II	351	TE_intergenic
313348	DTX10013Zm00004b00353	114	W22	DTX10013	shared	DTX	0.989089133836037	NA	non_nested_TE	TIR	113	class_II	351	TE_intergenic
313349	DTX10013Zm00004b00354	338	W22	DTX10013	variable	DTX	0.600917088212697	NA	nested_TE	TIR	337	class_II	351	TE_5.1kb_upstream
313350	DTX10013Zm00004b00356	226	W22	DTX10013	variable	DTX	0.068762278978389	NA	nested_TE	TIR	225	class_II	351	TE_intergenic
313351	DTX10013Zm00004b00363	73	W22	DTX10013	variable	DTX	0.200392927308448	NA	nested_TE	TIR	72	class_II	351	TE_intergenic
313352	DTX10013Zm00004b00364	72	W22	DTX10013	variable	DTX	0.374749498997996	NA	nested_TE	TIR	71	class_II	351	TE_10.5kb_upstream
313353	DTX10013Zm00004b00368	92	W22	DTX10013	variable	DTX	0.715415019762846	NA	nested_TE	TIR	91	class_II	351	TE_intergenic
313354	DTX10013Zm00004b00370	72	W22	DTX10013	variable	DTX	0.27810650887574	NA	nested_TE	TIR	71	class_II	351	TE_intergenic
313355	DTX10013Zm00004b00372	72	W22	DTX10013	variable	DTX	0.207243460764588	NA	nested_TE	TIR	71	class_II	351	TE_intergenic
313356	DTX10013Zm00004b00374	72	W22	DTX10013	variable	DTX	0.854838709677419	NA	nested_TE	TIR	71	class_II	351	TE_intergenic
313357	DTX10013Zm00004b00377	72	W22	DTX10013	variable	DTX	0.106299212598425	NA	nested_TE	TIR	71	class_II	351	TE_intergenic
313358	DTX10013Zm00004b00378	73	W22	DTX10013	variable	DTX	0.392927308447937	NA	nested_TE	TIR	72	class_II	351	TE_intergenic
313359	DTX10013Zm00004b00379	420	W22	DTX10013	variable	DTX	0.622529644268775	NA	non_nested_TE	TIR	419	class_II	351	TE_intergenic
313360	DTX10013Zm00004b00383	290	W22	DTX10013	variable	DTX	0.0792079207920792	NA	nested_TE	TIR	289	class_II	351	TE_10.5kb_upstream
313361	DTX10013Zm00004b00384	93	W22	DTX10013	variable	DTX	0.139763779527559	NA	nested_TE	TIR	92	class_II	351	TE_5.10kb_downstream
313362	DTX10013Zm00004b00388	93	W22	DTX10013	variable	DTX	0.635270541082164	NA	nested_TE	TIR	92	class_II	351	TE_intergenic
313363	DTX10013Zm00004b00389	114	W22	DTX10013	variable	DTX	0.330383800256795	NA	non_nested_TE	TIR	113	class_II	351	TE_intergenic
313364	DTX10013Zm00004b00390	114	W22	DTX10013	variable	DTX	0.485426705567192	NA	nested_TE	TIR	113	class_II	351	TE_intergenic
313365	DTX10013Zm00004b00391	105	W22	DTX10013	variable	DTX	0.289370078740157	NA	nested_TE	TIR	104	class_II	351	TE_intergenic
313366	DTX10013Zm00004b00394	366	W22	DTX10013	variable	DTX	0.0609756097560976	NA	non_nested_TE	TIR	365	class_II	351	TE_intergenic
313367	DTX10013Zm00004b00398	114	W22	DTX10013	shared	DTX	0.785433070866142	NA	non_nested_TE	TIR	113	class_II	351	TE_intergenic
313368	DTX10013Zm00004b00399	114	W22	DTX10013	variable	DTX	0.165029469548134	NA	nested_TE	TIR	113	class_II	351	TE_intergenic
313369	DTX10013Zm00004b00401	124	W22	DTX10013	shared	DTX	1	NA	non_nested_TE	TIR	123	class_II	351	TE_intergenic
313370	DTX10013Zm00004b00406	196	W22	DTX10013	variable	DTX	0.445972495088409	NA	non_nested_TE	TIR	195	class_II	351	TE_intergenic
313371	DTX10013Zm00004b00410	120	W22	DTX10013	variable	DTX	0.485265225933202	NA	nested_TE	TIR	119	class_II	351	TE_intergenic
313372	DTX10013Zm00004b00412	343	W22	DTX10013	variable	DTX	0.323045267489712	NA	nested_TE	TIR	342	class_II	351	TE_intergenic
313373	DTX10013Zm00004b00413	342	W22	DTX10013	variable	DTX	0.373399364793403	NA	nested_TE	TIR	341	class_II	351	TE_10.5kb_upstream
313374	DTX10013Zm00004b00418	333	W22	DTX10013	variable	DTX	0.271457085828343	NA	nested_TE	TIR	332	class_II	351	TE_intergenic
313375	DTX10013Zm00004b00423	354	W22	DTX10013	shared	DTX	0.849261908089892	NA	non_nested_TE	TIR	353	class_II	351	TE_10.5kb_upstream
313376	DTX10014Zm00004b00013	226	W22	DTX10014	variable	DTX	0.412573673870334	NA	non_nested_TE	TIR	225	class_II	103	TE_intergenic
313377	DTX10014Zm00004b00016	258	W22	DTX10014	variable	DTX	0.407484407484408	NA	non_nested_TE	TIR	257	class_II	103	TE_intergenic
313378	DTX10014Zm00004b00018	205	W22	DTX10014	variable	DTX	0.374751830068766	NA	nested_TE	TIR	204	class_II	103	TE_intergenic
313379	DTX10014Zm00004b00022	204	W22	DTX10014	variable	DTX	0.0632411067193676	NA	nested_TE	TIR	203	class_II	103	TE_intergenic
313380	DTX10014Zm00004b00024	219	W22	DTX10014	variable	DTX	0.607843137254902	NA	nested_TE	TIR	218	class_II	103	TE_5.10kb_downstream
313381	DTX10014Zm00004b00027	236	W22	DTX10014	variable	DTX	0.453648915187377	NA	nested_TE	TIR	235	class_II	103	TE_intergenic
313382	DTX10014Zm00004b00028	122	W22	DTX10014	variable	DTX	0.0903732809430255	NA	nested_TE	TIR	121	class_II	103	TE_intergenic
313383	DTX10014Zm00004b00030	152	W22	DTX10014	variable	DTX	0.634122809747595	NA	nested_TE	TIR	151	class_II	103	TE_intergenic
313384	DTX10014Zm00004b00031	205	W22	DTX10014	variable	DTX	0.229540918163673	NA	nested_TE	TIR	204	class_II	103	TE_intergenic
313385	DTX10014Zm00004b00032	121	W22	DTX10014	variable	DTX	0.762208067940552	NA	nested_TE	TIR	120	class_II	103	TE_1.5kb_downstream
313386	DTX10014Zm00004b00033	134	W22	DTX10014	variable	DTX	0.084	NA	nested_TE	TIR	133	class_II	103	TE_intergenic
313387	DTX10014Zm00004b00036	146	W22	DTX10014	variable	DTX	0.349705304518664	NA	nested_TE	TIR	145	class_II	103	TE_intergenic
313388	DTX10014Zm00004b00039	237	W22	DTX10014	variable	DTX	0.320564516129032	NA	non_nested_TE	TIR	236	class_II	103	TE_intergenic
313389	DTX10014Zm00004b00040	225	W22	DTX10014	variable	DTX	0.42914979757085	NA	nested_TE	TIR	224	class_II	103	TE_intergenic
313390	DTX10014Zm00004b00050	121	W22	DTX10014	variable	DTX	0.333333333333333	NA	nested_TE	TIR	120	class_II	103	TE_intergenic
313391	DTX10014Zm00004b00051	237	W22	DTX10014	variable	DTX	0.244094488188976	NA	non_nested_TE	TIR	236	class_II	103	TE_intergenic
313392	DTX10014Zm00004b00057	120	W22	DTX10014	variable	DTX	0.234251968503937	NA	nested_TE	TIR	119	class_II	103	TE_10.5kb_upstream
313393	DTX10014Zm00004b00064	110	W22	DTX10014	variable	DTX	0.174698795180723	NA	non_nested_TE	TIR	109	class_II	103	TE_intergenic
313394	DTX10014Zm00004b00067	110	W22	DTX10014	variable	DTX	0.0510805500982318	NA	nested_TE	TIR	109	class_II	103	TE_intergenic
313395	DTX10014Zm00004b00068	110	W22	DTX10014	variable	DTX	0.688034188034188	NA	non_nested_TE	TIR	109	class_II	103	TE_intergenic
313396	DTX10014Zm00004b00082	238	W22	DTX10014	variable	DTX	0.344893820516789	NA	non_nested_TE	TIR	237	class_II	103	TE_5.10kb_downstream
313397	DTX10014Zm00004b00083	225	W22	DTX10014	variable	DTX	0.433070866141732	NA	nested_TE	TIR	224	class_II	103	TE_intergenic
313398	DTX10014Zm00004b00084	300	W22	DTX10014	variable	DTX	0.320717131474104	NA	nested_TE	TIR	299	class_II	103	TE_intergenic
313399	DTX10014Zm00004b00085	234	W22	DTX10014	variable	DTX	0.377733598409543	NA	nested_TE	TIR	233	class_II	103	TE_intergenic
313400	DTX10014Zm00004b00091	131	W22	DTX10014	variable	DTX	0.157170923379175	NA	nested_TE	TIR	130	class_II	103	TE_intergenic
313401	DTX10014Zm00004b00100	260	W22	DTX10014	variable	DTX	0.900608519269777	NA	nested_TE	TIR	259	class_II	103	TE_intergenic
313402	DTX10014Zm00004b00103	258	W22	DTX10014	variable	DTX	0.391125913948257	NA	nested_TE	TIR	257	class_II	103	TE_intergenic
313403	DTX10014Zm00004b00104	251	W22	DTX10014	variable	DTX	0.0866141732283465	NA	non_nested_TE	TIR	250	class_II	103	TE_intergenic
313404	DTX10014Zm00004b00115	140	W22	DTX10014	variable	DTX	0.335470085470085	NA	nested_TE	TIR	139	class_II	103	TE_1.5kb_downstream
313405	DTX10014Zm00004b00116	317	W22	DTX10014	variable	DTX	0.23439842209073	NA	nested_TE	TIR	316	class_II	103	TE_intergenic
313406	DTX10014Zm00004b00117	42	W22	DTX10014	variable	DTX	0.320866141732283	NA	nested_TE	TIR	41	class_II	103	TE_intergenic
313407	DTX10014Zm00004b00118	266	W22	DTX10014	variable	DTX	0.134122287968442	NA	nested_TE	TIR	265	class_II	103	TE_intergenic
313408	DTX10014Zm00004b00120	395	W22	DTX10014	variable	DTX	0.184374926330182	NA	nested_TE	TIR	394	class_II	103	TE_intergenic
313409	DTX10014Zm00004b00133	142	W22	DTX10014	variable	DTX	0.258655804480652	NA	non_nested_TE	TIR	141	class_II	103	TE_intergenic
313410	DTX10015Zm00004b00001	134	W22	DTX10015	variable	DTX	0.432270916334661	NA	non_nested_TE	TIR	133	class_II	32	TE_intergenic
313411	DTX10015Zm00004b00013	130	W22	DTX10015	variable	DTX	0.925916830386379	NA	nested_TE	TIR	129	class_II	32	TE_intergenic
313412	DTX10015Zm00004b00014	217	W22	DTX10015	variable	DTX	0.707446277900162	NA	nested_TE	TIR	216	class_II	32	TE_intergenic
313413	DTX10015Zm00004b00018	220	W22	DTX10015	variable	DTX	0.25	NA	non_nested_TE	TIR	219	class_II	32	TE_intergenic
313414	DTX10015Zm00004b00030	111	W22	DTX10015	variable	DTX	0.998027613412229	NA	non_nested_TE	TIR	110	class_II	32	TE_intergenic
313415	DTX10015Zm00004b00032	228	W22	DTX10015	variable	DTX	0.331772771557714	NA	non_nested_TE	TIR	227	class_II	32	TE_intergenic
313416	DTX10015Zm00004b00035	195	W22	DTX10015	variable	DTX	1	NA	non_nested_TE	TIR	194	class_II	32	TE_1.5kb_downstream
313417	DTX10015Zm00004b00038	206	W22	DTX10015	variable	DTX	0.236111111111111	NA	nested_TE	TIR	205	class_II	32	TE_intergenic
313418	DTX10016Zm00004b00002	256	W22	DTX10016	variable	DTX	0.0909090909090909	NA	non_nested_TE	TIR	6391	class_II	2642	TE_intergenic
313419	DTX10016Zm00004b00009	280	W22	DTX10016	variable	DTX	0.154223968565815	NA	nested_TE	TIR	279	class_II	2642	TE_intergenic
313420	DTX10016Zm00004b00012	120	W22	DTX10016	variable	DTX	0.433925049309665	NA	non_nested_TE	TIR	384	class_II	2642	TE_intergenic
313421	DTX10016Zm00004b00018	251	W22	DTX10016	variable	DTX	0.780726451433256	NA	nested_TE	TIR	250	class_II	2642	TE_1.5kb_downstream
313422	DTX10016Zm00004b00020	114	W22	DTX10016	variable	DTX	0.383252574197457	NA	nested_TE	TIR	113	class_II	2642	TE_intergenic
313423	DTX10016Zm00004b00021	114	W22	DTX10016	variable	DTX	0.379309742347296	NA	nested_TE	TIR	113	class_II	2642	TE_intergenic
313424	DTX10016Zm00004b00022	134	W22	DTX10016	variable	DTX	0.0353634577603143	NA	nested_TE	TIR	133	class_II	2642	TE_intergenic
313425	DTX10016Zm00004b00027	226	W22	DTX10016	shared	DTX	0.998031496062992	NA	nested_TE	TIR	225	class_II	2642	TE_intergenic
313426	DTX10016Zm00004b00029	242	W22	DTX10016	variable	DTX	0.652824985570448	NA	nested_TE	TIR	241	class_II	2642	TE_1.5kb_downstream
313427	DTX10016Zm00004b00030	113	W22	DTX10016	variable	DTX	0.0628683693516699	NA	nested_TE	TIR	112	class_II	2642	TE_intergenic
313428	DTX10016Zm00004b00031	229	W22	DTX10016	variable	DTX	0.163385826771654	NA	nested_TE	TIR	228	class_II	2642	TE_intergenic
313429	DTX10016Zm00004b00033	195	W22	DTX10016	variable	DTX	0.267326732673267	NA	nested_TE	TIR	194	class_II	2642	TE_intergenic
313430	DTX10016Zm00004b00039	124	W22	DTX10016	variable	DTX	0.25250501002004	NA	nested_TE	TIR	123	class_II	2642	TE_intergenic
313431	DTX10016Zm00004b00047	259	W22	DTX10016	variable	DTX	0.449360332905341	NA	nested_TE	TIR	258	class_II	2642	TE_intergenic
313432	DTX10016Zm00004b00050	238	W22	DTX10016	variable	DTX	0.122047244094488	NA	nested_TE	TIR	237	class_II	2642	TE_intergenic
313433	DTX10016Zm00004b00057	112	W22	DTX10016	variable	DTX	0.19488188976378	NA	nested_TE	TIR	234	class_II	2642	TE_intergenic
313434	DTX10016Zm00004b00061	123	W22	DTX10016	variable	DTX	0.133595284872299	NA	non_nested_TE	TIR	122	class_II	2642	TE_intergenic
313435	DTX10016Zm00004b00063	450	W22	DTX10016	variable	DTX	0.43503937007874	NA	non_nested_TE	TIR	449	class_II	2642	TE_intergenic
313436	DTX10016Zm00004b00064	257	W22	DTX10016	variable	DTX	0.0415841584158416	NA	non_nested_TE	TIR	256	class_II	2642	TE_intergenic
313437	DTX10016Zm00004b00074	198	W22	DTX10016	variable	DTX	0.188976377952756	NA	non_nested_TE	TIR	197	class_II	2642	TE_intergenic
313438	DTX10016Zm00004b00075	222	W22	DTX10016	variable	DTX	0.173570019723866	NA	nested_TE	TIR	221	class_II	2642	TE_intergenic
313439	DTX10016Zm00004b00076	240	W22	DTX10016	variable	DTX	0.0726915520628684	NA	nested_TE	TIR	239	class_II	2642	TE_intergenic
313440	DTX10016Zm00004b00078	3576	W22	DTX10016	variable	DTX	0.539979808374457	NA	non_nested_TE	TIR	3575	class_II	2642	TE_5.1kb_upstream
313441	DTX10016Zm00004b00079	283	W22	DTX10016	variable	DTX	0.230314960629921	NA	nested_TE	TIR	282	class_II	2642	TE_intergenic
313442	DTX10016Zm00004b00080	401	W22	DTX10016	variable	DTX	0.242125984251968	NA	nested_TE	TIR	400	class_II	2642	TE_intergenic
313443	DTX10016Zm00004b00087	163	W22	DTX10016	variable	DTX	0.18860510805501	NA	nested_TE	TIR	162	class_II	2642	TE_5.1kb_upstream
313444	DTX10016Zm00004b00089	352	W22	DTX10016	variable	DTX	0.481772895991551	NA	nested_TE	TIR	351	class_II	2642	TE_intergenic
313445	DTX10016Zm00004b00090	282	W22	DTX10016	variable	DTX	0.268964807653482	NA	nested_TE	TIR	281	class_II	2642	TE_intergenic
313446	DTX10016Zm00004b00092	281	W22	DTX10016	variable	DTX	0.451866404715128	NA	nested_TE	TIR	280	class_II	2642	TE_intergenic
313447	DTX10016Zm00004b00097	259	W22	DTX10016	variable	DTX	0.179487179487179	NA	non_nested_TE	TIR	258	class_II	2642	TE_intergenic
313448	DTX10016Zm00004b00103	224	W22	DTX10016	variable	DTX	0.550004073319756	NA	non_nested_TE	TIR	223	class_II	2642	TE_intergenic
313449	DTX10016Zm00004b00106	281	W22	DTX10016	variable	DTX	0.12573673870334	NA	nested_TE	TIR	280	class_II	2642	TE_intergenic
313450	DTX10016Zm00004b00109	440	W22	DTX10016	variable	DTX	0.35049504950495	NA	nested_TE	TIR	439	class_II	2642	TE_intergenic
313451	DTX10016Zm00004b00116	164	W22	DTX10016	variable	DTX	0.00392927308447937	NA	nested_TE	TIR	163	class_II	2642	TE_intergenic
313452	DTX10016Zm00004b00117	281	W22	DTX10016	variable	DTX	0.353634577603143	NA	nested_TE	TIR	280	class_II	2642	TE_intergenic
313453	DTX10016Zm00004b00136	340	W22	DTX10016	variable	DTX	0.0923379174852652	NA	non_nested_TE	TIR	339	class_II	2642	TE_intergenic
313454	DTX10016Zm00004b00142	324	W22	DTX10016	variable	DTX	0.298761551280109	NA	nested_TE	TIR	323	class_II	2642	TE_5.10kb_downstream
313455	DTX10016Zm00004b00150	407	W22	DTX10016	variable	DTX	0.190944881889764	NA	nested_TE	TIR	406	class_II	2642	TE_intergenic
313456	DTX10016Zm00004b00155	322	W22	DTX10016	variable	DTX	0.115913555992141	NA	nested_TE	TIR	321	class_II	2642	TE_intergenic
313457	DTX10016Zm00004b00156	116	W22	DTX10016	variable	DTX	0.446387488276272	NA	non_nested_TE	TIR	115	class_II	2642	TE_intergenic
313458	DTX10016Zm00004b00161	116	W22	DTX10016	variable	DTX	0.0354330708661417	NA	non_nested_TE	TIR	115	class_II	2642	TE_intergenic
313459	DTX10016Zm00004b00164	315	W22	DTX10016	variable	DTX	0.145383104125737	NA	non_nested_TE	TIR	314	class_II	2642	TE_1.5kb_downstream
313460	DTX10016Zm00004b00165	337	W22	DTX10016	variable	DTX	0.538461538461538	NA	nested_TE	TIR	336	class_II	2642	TE_intergenic
313461	DTX10016Zm00004b00173	237	W22	DTX10016	variable	DTX	0.980314960629921	NA	nested_TE	TIR	236	class_II	2642	TE_intergenic
313462	DTX10016Zm00004b00174	245	W22	DTX10016	variable	DTX	0.360236220472441	NA	nested_TE	TIR	244	class_II	2642	TE_intergenic
313463	DTX10016Zm00004b00176	264	W22	DTX10016	variable	DTX	0.145383104125737	NA	non_nested_TE	TIR	263	class_II	2642	TE_intergenic
313464	DTX10016Zm00004b00178	266	W22	DTX10016	variable	DTX	0.350393700787402	NA	nested_TE	TIR	365	class_II	2642	TE_intergenic
313465	DTX10016Zm00004b00180	341	W22	DTX10016	shared	DTX	0.652259332023576	NA	non_nested_TE	TIR	340	class_II	2642	TE_5.1kb_upstream
313466	DTX10016Zm00004b00188	207	W22	DTX10016	shared	DTX	0.935613682092555	NA	non_nested_TE	TIR	206	class_II	2642	TE_intergenic
313467	DTX10016Zm00004b00189	240	W22	DTX10016	variable	DTX	0.202755905511811	NA	nested_TE	TIR	239	class_II	2642	TE_intergenic
313468	DTX10016Zm00004b00193	463	W22	DTX10016	variable	DTX	0.219066937119675	NA	nested_TE	TIR	462	class_II	2642	TE_intergenic
313469	DTX10016Zm00004b00203	385	W22	DTX10016	variable	DTX	0.450884086444008	NA	nested_TE	TIR	384	class_II	2642	TE_intergenic
313470	DTX10016Zm00004b00206	322	W22	DTX10016	variable	DTX	0.135559921414538	NA	nested_TE	TIR	321	class_II	2642	TE_intergenic
313471	DTX10016Zm00004b00210	282	W22	DTX10016	variable	DTX	0.681102362204724	NA	nested_TE	TIR	281	class_II	2642	TE_intergenic
313472	DTX10016Zm00004b00214	440	W22	DTX10016	variable	DTX	0.0826771653543307	NA	nested_TE	TIR	439	class_II	2642	TE_intergenic
313473	DTX10016Zm00004b00222	440	W22	DTX10016	variable	DTX	0.216867469879518	NA	nested_TE	TIR	439	class_II	2642	TE_intergenic
313474	DTX10016Zm00004b00227	327	W22	DTX10016	variable	DTX	0.440573770491803	NA	nested_TE	TIR	326	class_II	2642	TE_intergenic
313475	DTX10016Zm00004b00243	322	W22	DTX10016	variable	DTX	0.1699604743083	NA	nested_TE	TIR	321	class_II	2642	TE_intergenic
313476	DTX10016Zm00004b00246	440	W22	DTX10016	variable	DTX	0.344147858236778	NA	nested_TE	TIR	439	class_II	2642	TE_intergenic
313477	DTX10016Zm00004b00247	454	W22	DTX10016	variable	DTX	0.332348436799035	NA	nested_TE	TIR	453	class_II	2642	TE_intergenic
313478	DTX10016Zm00004b00248	281	W22	DTX10016	variable	DTX	0.0648330058939096	NA	nested_TE	TIR	280	class_II	2642	TE_intergenic
313479	DTX10016Zm00004b00249	419	W22	DTX10016	variable	DTX	0.361493123772102	NA	nested_TE	TIR	418	class_II	2642	TE_intergenic
313480	DTX10016Zm00004b00251	462	W22	DTX10016	variable	DTX	0.622298825576338	NA	nested_TE	TIR	461	class_II	2642	TE_intergenic
313481	DTX10016Zm00004b00255	373	W22	DTX10016	variable	DTX	0.172888015717092	NA	nested_TE	TIR	372	class_II	2642	TE_5.1kb_upstream
313482	DTX10016Zm00004b00262	281	W22	DTX10016	variable	DTX	0.227822580645161	NA	nested_TE	TIR	280	class_II	2642	TE_intergenic
313483	DTX10016Zm00004b00263	261	W22	DTX10016	variable	DTX	0.981262327416173	NA	nested_TE	TIR	260	class_II	2642	TE_intergenic
313484	DTX10016Zm00004b00264	460	W22	DTX10016	variable	DTX	0.100196463654224	NA	nested_TE	TIR	459	class_II	2642	TE_intergenic
313485	DTX10016Zm00004b00268	341	W22	DTX10016	variable	DTX	0.242063492063492	NA	nested_TE	TIR	340	class_II	2642	TE_intergenic
313486	DTX10016Zm00004b00269	421	W22	DTX10016	variable	DTX	0.541501976284585	NA	nested_TE	TIR	420	class_II	2642	TE_intergenic
313487	DTX10016Zm00004b00270	440	W22	DTX10016	variable	DTX	0.219367588932806	NA	nested_TE	TIR	439	class_II	2642	TE_intergenic
313488	DTX10016Zm00004b00276	281	W22	DTX10016	variable	DTX	0.527667984189723	NA	nested_TE	TIR	280	class_II	2642	TE_intergenic
313489	DTX10016Zm00004b00278	121	W22	DTX10016	variable	DTX	0.471475311584123	NA	nested_TE	TIR	120	class_II	2642	TE_intergenic
313490	DTX10016Zm00004b00280	304	W22	DTX10016	variable	DTX	0.24950884086444	NA	non_nested_TE	TIR	303	class_II	2642	TE_intergenic
313491	DTX10016Zm00004b00284	685	W22	DTX10016	variable	DTX	0.273084479371316	NA	nested_TE	TIR	684	class_II	2642	TE_intergenic
313492	DTX10016Zm00004b00285	440	W22	DTX10016	variable	DTX	0.343195266272189	NA	nested_TE	TIR	439	class_II	2642	TE_5.1kb_upstream
313493	DTX10016Zm00004b00289	440	W22	DTX10016	variable	DTX	0.248520710059172	NA	nested_TE	TIR	439	class_II	2642	TE_intergenic
313494	DTX10016Zm00004b00294	246	W22	DTX10016	variable	DTX	0.318897637795276	NA	non_nested_TE	TIR	245	class_II	2642	TE_intergenic
313495	DTX10016Zm00004b00300	337	W22	DTX10016	variable	DTX	0.641666666666667	NA	nested_TE	TIR	336	class_II	2642	TE_intergenic
313496	DTX10016Zm00004b00308	440	W22	DTX10016	variable	DTX	0.161100196463654	NA	nested_TE	TIR	439	class_II	2642	TE_5.1kb_upstream
313497	DTX10016Zm00004b00309	43	W22	DTX10016	variable	DTX	0.813627254509018	NA	nested_TE	TIR	42	class_II	2642	TE_intergenic
313498	DTX10016Zm00004b00325	279	W22	DTX10016	variable	DTX	0.0648330058939096	NA	nested_TE	TIR	278	class_II	2642	TE_intergenic
313499	DTX10016Zm00004b00343	219	W22	DTX10016	variable	DTX	0.358615213778751	NA	nested_TE	TIR	218	class_II	2642	TE_intergenic
313500	DTX10016Zm00004b00345	119	W22	DTX10016	variable	DTX	0.315944881889764	NA	nested_TE	TIR	118	class_II	2642	TE_intergenic
313501	DTX10016Zm00004b00346	440	W22	DTX10016	variable	DTX	0.183070866141732	NA	nested_TE	TIR	439	class_II	2642	TE_intergenic
313502	DTX10016Zm00004b00350	322	W22	DTX10016	variable	DTX	0.187007874015748	NA	non_nested_TE	TIR	321	class_II	2642	TE_intergenic
313503	DTX10016Zm00004b00351	334	W22	DTX10016	variable	DTX	0.671517968529921	NA	nested_TE	TIR	333	class_II	2642	TE_10.5kb_upstream
313504	DTX10016Zm00004b00365	460	W22	DTX10016	variable	DTX	0.102161100196464	NA	nested_TE	TIR	459	class_II	2642	TE_intergenic
313505	DTX10016Zm00004b00371	416	W22	DTX10016	variable	DTX	0.133595284872299	NA	nested_TE	TIR	415	class_II	2642	TE_intergenic
313506	DTX10016Zm00004b00375	251	W22	DTX10016	variable	DTX	0.307312252964427	NA	non_nested_TE	TIR	250	class_II	2642	TE_5.1kb_upstream
313507	DTX10016Zm00004b00376	266	W22	DTX10016	variable	DTX	0.57029702970297	NA	non_nested_TE	TIR	265	class_II	2642	TE_intergenic
313508	DTX10016Zm00004b00384	156	W22	DTX10016	variable	DTX	0.0923379174852652	NA	nested_TE	TIR	155	class_II	2642	TE_intergenic
313509	DTX10016Zm00004b00396	441	W22	DTX10016	variable	DTX	0.0992063492063492	NA	nested_TE	TIR	440	class_II	2642	TE_intergenic
313510	DTX10016Zm00004b00397	440	W22	DTX10016	variable	DTX	0.474308300395257	NA	non_nested_TE	TIR	439	class_II	2642	TE_intergenic
313511	DTX10016Zm00004b00398	359	W22	DTX10016	variable	DTX	0.297830374753452	NA	nested_TE	TIR	358	class_II	2642	TE_1.5kb_downstream
313512	DTX10016Zm00004b00400	335	W22	DTX10016	variable	DTX	0.794351519669509	NA	nested_TE	TIR	334	class_II	2642	TE_intergenic
313513	DTX10016Zm00004b00404	489	W22	DTX10016	variable	DTX	0.094488188976378	NA	non_nested_TE	TIR	488	class_II	2642	TE_intergenic
313514	DTX10016Zm00004b00407	359	W22	DTX10016	variable	DTX	0.425614235350759	NA	nested_TE	TIR	358	class_II	2642	TE_5.10kb_downstream
313515	DTX10016Zm00004b00409	268	W22	DTX10016	variable	DTX	0.351084812623274	NA	non_nested_TE	TIR	267	class_II	2642	TE_intergenic
313516	DTX10016Zm00004b00410	365	W22	DTX10016	variable	DTX	0.178781925343811	NA	nested_TE	TIR	364	class_II	2642	TE_intergenic
313517	DTX10016Zm00004b00416	323	W22	DTX10016	variable	DTX	0.451676528599605	NA	nested_TE	TIR	322	class_II	2642	TE_intergenic
313518	DTX10016Zm00004b00422	462	W22	DTX10016	variable	DTX	0.180746561886051	NA	nested_TE	TIR	461	class_II	2642	TE_intergenic
313519	DTX10016Zm00004b00431	440	W22	DTX10016	variable	DTX	0.133595284872299	NA	nested_TE	TIR	439	class_II	2642	TE_10.5kb_upstream
313520	DTX10016Zm00004b00433	536	W22	DTX10016	variable	DTX	0.141732283464567	NA	non_nested_TE	TIR	535	class_II	2642	TE_intergenic
313521	DTX10016Zm00004b00436	278	W22	DTX10016	variable	DTX	0.503937007874016	NA	nested_TE	TIR	277	class_II	2642	TE_10.5kb_upstream
313522	DTX10016Zm00004b00438	387	W22	DTX10016	variable	DTX	0.420118343195266	NA	nested_TE	TIR	386	class_II	2642	TE_intergenic
313523	DTX10016Zm00004b00439	248	W22	DTX10016	variable	DTX	0.994082840236686	NA	nested_TE	TIR	247	class_II	2642	TE_10.5kb_upstream
313524	DTX10016Zm00004b00441	325	W22	DTX10016	variable	DTX	0.360236220472441	NA	nested_TE	TIR	324	class_II	2642	TE_intergenic
313525	DTX10016Zm00004b00442	325	W22	DTX10016	variable	DTX	0.32172131147541	NA	nested_TE	TIR	446	class_II	2642	TE_intergenic
313526	DTX10016Zm00004b00449	282	W22	DTX10016	variable	DTX	0.339907359233404	NA	nested_TE	TIR	281	class_II	2642	TE_10.5kb_upstream
313527	DTX10016Zm00004b00450	491	W22	DTX10016	variable	DTX	0.18467583497053	NA	non_nested_TE	TIR	490	class_II	2642	TE_intergenic
313528	DTX10016Zm00004b00453	204	W22	DTX10016	variable	DTX	0.307692307692308	NA	nested_TE	TIR	203	class_II	2642	TE_intergenic
313529	DTX10016Zm00004b00454	122	W22	DTX10016	variable	DTX	0.240631163708087	NA	non_nested_TE	TIR	121	class_II	2642	TE_intergenic
313530	DTX10016Zm00004b00459	282	W22	DTX10016	variable	DTX	0.770527922357453	NA	nested_TE	TIR	281	class_II	2642	TE_intergenic
313531	DTX10016Zm00004b00461	258	W22	DTX10016	variable	DTX	0.165685008247487	NA	nested_TE	TIR	257	class_II	2642	TE_intergenic
313532	DTX10016Zm00004b00467	268	W22	DTX10016	variable	DTX	0.204724409448819	NA	non_nested_TE	TIR	267	class_II	2642	TE_10.5kb_upstream
313533	DTX10016Zm00004b00468	164	W22	DTX10016	variable	DTX	0.921529175050302	NA	nested_TE	TIR	163	class_II	2642	intron
313534	DTX10016Zm00004b00470	179	W22	DTX10016	variable	DTX	0.289651878829294	NA	nested_TE	TIR	178	class_II	2642	TE_intergenic
313535	DTX10016Zm00004b00471	328	W22	DTX10016	variable	DTX	0.296952106183191	NA	nested_TE	TIR	327	class_II	2642	TE_intergenic
313536	DTX10016Zm00004b00474	55	W22	DTX10016	variable	DTX	0.289370078740157	NA	nested_TE	TIR	54	class_II	2642	TE_intergenic
313537	DTX10016Zm00004b00481	280	W22	DTX10016	variable	DTX	0.433070866141732	NA	non_nested_TE	TIR	279	class_II	2642	TE_5.10kb_downstream
313538	DTX10016Zm00004b00484	301	W22	DTX10016	variable	DTX	0.187806491035379	NA	non_nested_TE	TIR	300	class_II	2642	TE_intergenic
313539	DTX10016Zm00004b00486	347	W22	DTX10016	variable	DTX	0.228346456692913	NA	nested_TE	TIR	346	class_II	2642	TE_intergenic
313540	DTX10016Zm00004b00488	268	W22	DTX10016	variable	DTX	0.443025164624023	NA	nested_TE	TIR	267	class_II	2642	TE_intergenic
313541	DTX10016Zm00004b00491	248	W22	DTX10016	variable	DTX	0.48670386246098	NA	non_nested_TE	TIR	247	class_II	2642	TE_intergenic
313542	DTX10016Zm00004b00493	352	W22	DTX10016	variable	DTX	0.108163265306122	NA	nested_TE	TIR	351	class_II	2642	TE_intergenic
313543	DTX10016Zm00004b00495	290	W22	DTX10016	variable	DTX	1	NA	nested_TE	TIR	289	class_II	2642	TE_intergenic
313544	DTX10016Zm00004b00499	257	W22	DTX10016	variable	DTX	0.614255765199161	NA	nested_TE	TIR	256	class_II	2642	TE_intergenic
313545	DTX10016Zm00004b00506	290	W22	DTX10016	shared	DTX	1	NA	non_nested_TE	TIR	289	class_II	2642	TE_intergenic
313546	DTX10016Zm00004b00507	318	W22	DTX10016	variable	DTX	0.467131474103586	NA	nested_TE	TIR	317	class_II	2642	TE_intergenic
313547	DTX10016Zm00004b00510	267	W22	DTX10016	variable	DTX	0.165680473372781	NA	nested_TE	TIR	266	class_II	2642	TE_intergenic
313548	DTX10016Zm00004b00516	258	W22	DTX10016	variable	DTX	0.510325944031063	NA	nested_TE	TIR	257	class_II	2642	TE_intergenic
313549	DTX10016Zm00004b00517	268	W22	DTX10016	variable	DTX	0.296116929487638	NA	nested_TE	TIR	267	class_II	2642	TE_intergenic
313550	DTX10016Zm00004b00521	290	W22	DTX10016	variable	DTX	0.150197628458498	NA	nested_TE	TIR	289	class_II	2642	TE_5.1kb_upstream
313551	DTX10016Zm00004b00535	353	W22	DTX10016	variable	DTX	0.793750194904419	NA	nested_TE	TIR	352	class_II	2642	TE_intergenic
313552	DTX10016Zm00004b00539	106	W22	DTX10016	shared	DTX	1	NA	non_nested_TE	TIR	105	class_II	2642	TE_5.10kb_downstream
313553	DTX10016Zm00004b00540	290	W22	DTX10016	variable	DTX	0.547340273689094	NA	nested_TE	TIR	289	class_II	2642	TE_intergenic
313554	DTX10016Zm00004b00547	333	W22	DTX10016	variable	DTX	0.297425998485397	NA	non_nested_TE	TIR	332	class_II	2642	TE_intergenic
313555	DTX10016Zm00004b00556	258	W22	DTX10016	variable	DTX	0.047713717693837	NA	nested_TE	TIR	257	class_II	2642	TE_5.10kb_downstream
313556	DTX10016Zm00004b00558	164	W22	DTX10016	variable	DTX	0.290836653386454	NA	non_nested_TE	TIR	163	class_II	2642	TE_intergenic
313557	DTX10016Zm00004b00567	346	W22	DTX10016	variable	DTX	0.612419700214133	NA	non_nested_TE	TIR	345	class_II	2642	TE_intergenic
313558	DTX10016Zm00004b00569	341	W22	DTX10016	variable	DTX	0.299212598425197	NA	nested_TE	TIR	340	class_II	2642	TE_intergenic
313559	DTX10016Zm00004b00576	355	W22	DTX10016	variable	DTX	0.267716535433071	NA	nested_TE	TIR	354	class_II	2642	TE_intergenic
313560	DTX10016Zm00004b00577	363	W22	DTX10016	variable	DTX	0.286282306163022	NA	non_nested_TE	TIR	362	class_II	2642	TE_intergenic
313561	DTX10016Zm00004b00582	268	W22	DTX10016	variable	DTX	0.0916334661354582	NA	nested_TE	TIR	267	class_II	2642	TE_intergenic
313562	DTX10016Zm00004b00584	278	W22	DTX10016	variable	DTX	0.30943025540275	NA	nested_TE	TIR	277	class_II	2642	TE_intergenic
313563	DTX10016Zm00004b00585	427	W22	DTX10016	variable	DTX	0.025844930417495	NA	nested_TE	TIR	426	class_II	2642	TE_intergenic
313564	DTX10016Zm00004b00594	290	W22	DTX10016	variable	DTX	0.138067061143984	NA	non_nested_TE	TIR	289	class_II	2642	TE_intergenic
313565	DTX10016Zm00004b00603	278	W22	DTX10016	variable	DTX	0.903157894736842	NA	non_nested_TE	TIR	277	class_II	2642	TE_5.1kb_upstream
313566	DTX10016Zm00004b00605	262	W22	DTX10016	variable	DTX	0.214145383104126	NA	nested_TE	TIR	261	class_II	2642	TE_5.10kb_downstream
313567	DTX10016Zm00004b00608	363	W22	DTX10016	variable	DTX	0.369351669941061	NA	nested_TE	TIR	362	class_II	2642	TE_intergenic
313568	DTX10016Zm00004b00609	348	W22	DTX10016	variable	DTX	0.354330708661417	NA	nested_TE	TIR	347	class_II	2642	TE_intergenic
313569	DTX10016Zm00004b00610	297	W22	DTX10016	variable	DTX	0.135559921414538	NA	non_nested_TE	TIR	296	class_II	2642	TE_10.5kb_upstream
313570	DTX10016Zm00004b00617	373	W22	DTX10016	variable	DTX	0.251485148514851	NA	nested_TE	TIR	372	class_II	2642	TE_intergenic
313571	DTX10016Zm00004b00618	425	W22	DTX10016	variable	DTX	0.182711198428291	NA	nested_TE	TIR	424	class_II	2642	TE_5.10kb_downstream
313572	DTX10016Zm00004b00619	282	W22	DTX10016	variable	DTX	0.0392927308447937	NA	nested_TE	TIR	281	class_II	2642	TE_intergenic
313573	DTX10016Zm00004b00620	269	W22	DTX10016	variable	DTX	0.508840864440079	NA	nested_TE	TIR	268	class_II	2642	TE_intergenic
313574	DTX10016Zm00004b00624	366	W22	DTX10016	variable	DTX	0.449901768172888	NA	nested_TE	TIR	365	class_II	2642	TE_5.10kb_downstream
313575	DTX10016Zm00004b00633	350	W22	DTX10016	variable	DTX	0.457593688362919	NA	nested_TE	TIR	349	class_II	2642	TE_intergenic
313576	DTX10016Zm00004b00638	304	W22	DTX10016	variable	DTX	0.180746561886051	NA	nested_TE	TIR	303	class_II	2642	TE_intergenic
313577	DTX10016Zm00004b00646	268	W22	DTX10016	variable	DTX	0.379423655049013	NA	nested_TE	TIR	267	class_II	2642	TE_intergenic
313578	DTX10016Zm00004b00648	268	W22	DTX10016	variable	DTX	0.298624754420432	NA	nested_TE	TIR	267	class_II	2642	TE_intergenic
313579	DTX10016Zm00004b00651	278	W22	DTX10016	variable	DTX	0.223968565815324	NA	nested_TE	TIR	277	class_II	2642	TE_intergenic
313580	DTX10016Zm00004b00657	263	W22	DTX10016	variable	DTX	0.217092337917485	NA	nested_TE	TIR	262	class_II	2642	TE_5.1kb_upstream
313581	DTX10016Zm00004b00659	213	W22	DTX10016	variable	DTX	0.121513944223108	NA	nested_TE	TIR	212	class_II	2642	TE_intergenic
313582	DTX10016Zm00004b00660	225	W22	DTX10016	variable	DTX	0.465483234714004	NA	nested_TE	TIR	224	class_II	2642	TE_intergenic
313583	DTX10016Zm00004b00661	268	W22	DTX10016	variable	DTX	0.487179487179487	NA	nested_TE	TIR	267	class_II	2642	TE_intergenic
313584	DTX10016Zm00004b00664	248	W22	DTX10016	variable	DTX	0.61946962548149	NA	nested_TE	TIR	247	class_II	2642	TE_intergenic
313585	DTX10016Zm00004b00671	347	W22	DTX10016	variable	DTX	0.0393700787401575	NA	non_nested_TE	TIR	346	class_II	2642	TE_intergenic
313586	DTX10016Zm00004b00674	245	W22	DTX10016	variable	DTX	0.494866529774127	NA	nested_TE	TIR	244	class_II	2642	TE_intergenic
313587	DTX10016Zm00004b00675	90	W22	DTX10016	variable	DTX	0.341222879684418	NA	non_nested_TE	TIR	347	class_II	2642	TE_intergenic
313588	DTX10016Zm00004b00676	248	W22	DTX10016	variable	DTX	0.157170923379175	NA	non_nested_TE	TIR	247	class_II	2642	TE_intergenic
313589	DTX10016Zm00004b00677	367	W22	DTX10016	variable	DTX	0.354	NA	nested_TE	TIR	366	class_II	2642	TE_5.1kb_upstream
313590	DTX10016Zm00004b00681	337	W22	DTX10016	variable	DTX	0.801571709233792	NA	non_nested_TE	TIR	336	class_II	2642	TE_intergenic
313591	DTX10016Zm00004b00683	267	W22	DTX10016	variable	DTX	0.465618860510805	NA	nested_TE	TIR	266	class_II	2642	TE_intergenic
313592	DTX10016Zm00004b00684	270	W22	DTX10016	variable	DTX	0.309055118110236	NA	nested_TE	TIR	269	class_II	2642	TE_intergenic
313593	DTX10016Zm00004b00696	385	W22	DTX10016	variable	DTX	0.206286836935167	NA	non_nested_TE	TIR	384	class_II	2642	TE_intergenic
313594	DTX10016Zm00004b00700	434	W22	DTX10016	variable	DTX	0.580295159111029	NA	non_nested_TE	TIR	433	class_II	2642	TE_intergenic
313595	DTX10016Zm00004b00702	336	W22	DTX10016	variable	DTX	0.43030303030303	NA	nested_TE	TIR	335	class_II	2642	TE_intergenic
313596	DTX10016Zm00004b00706	290	W22	DTX10016	variable	DTX	0.100196463654224	NA	nested_TE	TIR	289	class_II	2642	TE_intergenic
313597	DTX10016Zm00004b00710	249	W22	DTX10016	variable	DTX	0.69954128440367	NA	nested_TE	TIR	248	class_II	2642	TE_intergenic
313598	DTX10016Zm00004b00718	268	W22	DTX10016	variable	DTX	0.447836734693878	NA	nested_TE	TIR	267	class_II	2642	TE_intergenic
313599	DTX10016Zm00004b00719	357	W22	DTX10016	variable	DTX	0.316306483300589	NA	nested_TE	TIR	356	class_II	2642	TE_5.10kb_downstream
313600	DTX10016Zm00004b00720	251	W22	DTX10016	variable	DTX	0.520970303564707	NA	nested_TE	TIR	250	class_II	2642	TE_intergenic
313601	DTX10016Zm00004b00726	292	W22	DTX10016	variable	DTX	0.177865612648221	NA	nested_TE	TIR	291	class_II	2642	TE_intergenic
313602	DTX10016Zm00004b00732	460	W22	DTX10016	variable	DTX	0.341846758349705	NA	nested_TE	TIR	459	class_II	2642	TE_intergenic
313603	DTX10016Zm00004b00736	381	W22	DTX10016	variable	DTX	0.228615127447986	NA	non_nested_TE	TIR	380	class_II	2642	TE_5.1kb_upstream
313604	DTX10016Zm00004b00739	350	W22	DTX10016	variable	DTX	0.279527559055118	NA	nested_TE	TIR	349	class_II	2642	TE_intergenic
313605	DTX10016Zm00004b00742	321	W22	DTX10016	variable	DTX	0.255402750491159	NA	non_nested_TE	TIR	320	class_II	2642	TE_intergenic
313606	DTX10016Zm00004b00746	290	W22	DTX10016	variable	DTX	0.269155206286837	NA	nested_TE	TIR	289	class_II	2642	TE_intergenic
313607	DTX10016Zm00004b00747	289	W22	DTX10016	variable	DTX	0.698521874854401	NA	non_nested_TE	TIR	288	class_II	2642	TE_intergenic
313608	DTX10016Zm00004b00748	248	W22	DTX10016	variable	DTX	0.706437730424383	NA	nested_TE	TIR	247	class_II	2642	TE_intergenic
313609	DTX10016Zm00004b00749	248	W22	DTX10016	variable	DTX	0.155206286836935	NA	nested_TE	TIR	247	class_II	2642	TE_intergenic
313610	DTX10016Zm00004b00757	244	W22	DTX10016	variable	DTX	0.153241650294695	NA	nested_TE	TIR	243	class_II	2642	TE_intergenic
313611	DTX10016Zm00004b00758	267	W22	DTX10016	variable	DTX	0.348425196850394	NA	nested_TE	TIR	266	class_II	2642	TE_intergenic
313612	DTX10016Zm00004b00759	262	W22	DTX10016	variable	DTX	0.178498985801217	NA	nested_TE	TIR	261	class_II	2642	TE_intergenic
313613	DTX10016Zm00004b00764	288	W22	DTX10016	variable	DTX	0.0393700787401575	NA	nested_TE	TIR	287	class_II	2642	TE_1.5kb_downstream
313614	DTX10016Zm00004b00768	268	W22	DTX10016	variable	DTX	0.299515445184736	NA	non_nested_TE	TIR	267	class_II	2642	TE_intergenic
313615	DTX10016Zm00004b00770	327	W22	DTX10016	variable	DTX	0.208251473477407	NA	nested_TE	TIR	326	class_II	2642	TE_intergenic
313616	DTX10016Zm00004b00773	268	W22	DTX10016	variable	DTX	0.0633663366336634	NA	non_nested_TE	TIR	267	class_II	2642	TE_10.5kb_upstream
313617	DTX10016Zm00004b00776	268	W22	DTX10016	variable	DTX	0.85	NA	nested_TE	TIR	267	class_II	2642	TE_intergenic
313618	DTX10016Zm00004b00778	308	W22	DTX10016	variable	DTX	0.971046770601336	NA	nested_TE	TIR	307	class_II	2642	TE_5.10kb_downstream
313619	DTX10016Zm00004b00787	336	W22	DTX10016	variable	DTX	0.200392927308448	NA	non_nested_TE	TIR	335	class_II	2642	TE_intergenic
313620	DTX10016Zm00004b00791	290	W22	DTX10016	variable	DTX	0.359470396555577	NA	nested_TE	TIR	289	class_II	2642	TE_intergenic
313621	DTX10016Zm00004b00793	279	W22	DTX10016	variable	DTX	0.878552971576227	NA	non_nested_TE	TIR	278	class_II	2642	TE_intergenic
313622	DTX10016Zm00004b00794	268	W22	DTX10016	variable	DTX	0.616693446088795	NA	nested_TE	TIR	267	class_II	2642	TE_intergenic
313623	DTX10016Zm00004b00799	298	W22	DTX10016	variable	DTX	0.42570281124498	NA	non_nested_TE	TIR	297	class_II	2642	TE_intergenic
313624	DTX10016Zm00004b00800	257	W22	DTX10016	variable	DTX	0.564960800279872	NA	nested_TE	TIR	256	class_II	2642	TE_intergenic
313625	DTX10016Zm00004b00801	212	W22	DTX10016	variable	DTX	0.424063116370809	NA	nested_TE	TIR	211	class_II	2642	TE_intergenic
313626	DTX10016Zm00004b00806	248	W22	DTX10016	variable	DTX	0.782014469335007	NA	nested_TE	TIR	247	class_II	2642	TE_intergenic
313627	DTX10016Zm00004b00809	299	W22	DTX10016	variable	DTX	0.538617886178862	NA	nested_TE	TIR	298	class_II	2642	TE_intergenic
313628	DTX10016Zm00004b00810	367	W22	DTX10016	variable	DTX	0.230314960629921	NA	nested_TE	TIR	366	class_II	2642	TE_intergenic
313629	DTX10016Zm00004b00815	267	W22	DTX10016	variable	DTX	0.630275715800636	NA	non_nested_TE	TIR	266	class_II	2642	TE_intergenic
313630	DTX10016Zm00004b00816	290	W22	DTX10016	variable	DTX	0.431726907630522	NA	non_nested_TE	TIR	289	class_II	2642	TE_intergenic
313631	DTX10016Zm00004b00819	269	W22	DTX10016	variable	DTX	0.0530451866404715	NA	nested_TE	TIR	268	class_II	2642	TE_intergenic
313632	DTX10016Zm00004b00820	388	W22	DTX10016	variable	DTX	0.786730548163079	NA	nested_TE	TIR	387	class_II	2642	TE_intergenic
313633	DTX10016Zm00004b00821	268	W22	DTX10016	variable	DTX	0.518297407720484	NA	nested_TE	TIR	267	class_II	2642	TE_intergenic
313634	DTX10016Zm00004b00826	230	W22	DTX10016	variable	DTX	0.540755467196819	NA	nested_TE	TIR	351	class_II	2642	TE_intergenic
313635	DTX10016Zm00004b00828	469	W22	DTX10016	variable	DTX	0.145669291338583	NA	nested_TE	TIR	468	class_II	2642	TE_intergenic
313636	DTX10016Zm00004b00829	507	W22	DTX10016	variable	DTX	0.220472440944882	NA	nested_TE	TIR	506	class_II	2642	TE_intergenic
313637	DTX10016Zm00004b00831	239	W22	DTX10016	variable	DTX	0.39484126984127	NA	nested_TE	TIR	360	class_II	2642	TE_5.10kb_downstream
313638	DTX10016Zm00004b00837	337	W22	DTX10016	variable	DTX	0.571565837686131	NA	nested_TE	TIR	336	class_II	2642	TE_intergenic
313639	DTX10016Zm00004b00850	165	W22	DTX10016	variable	DTX	0.0667976424361493	NA	nested_TE	TIR	164	class_II	2642	TE_intergenic
313640	DTX10016Zm00004b00855	448	W22	DTX10016	variable	DTX	0.452569169960474	NA	nested_TE	TIR	447	class_II	2642	TE_intergenic
313641	DTX10016Zm00004b00859	331	W22	DTX10016	variable	DTX	0.424361493123772	NA	non_nested_TE	TIR	330	class_II	2642	TE_intergenic
313642	DTX10016Zm00004b00860	278	W22	DTX10016	variable	DTX	0.405797101449275	NA	nested_TE	TIR	277	class_II	2642	TE_intergenic
313643	DTX10016Zm00004b00863	258	W22	DTX10016	variable	DTX	0.818617114976396	NA	nested_TE	TIR	257	class_II	2642	TE_intergenic
313644	DTX10016Zm00004b00868	258	W22	DTX10016	variable	DTX	0.47581273875419	NA	nested_TE	TIR	257	class_II	2642	TE_intergenic
313645	DTX10016Zm00004b00878	253	W22	DTX10016	variable	DTX	0.20675944333996	NA	nested_TE	TIR	252	class_II	2642	TE_intergenic
313646	DTX10016Zm00004b00884	259	W22	DTX10016	variable	DTX	0.241650294695481	NA	nested_TE	TIR	258	class_II	2642	TE_intergenic
313647	DTX10016Zm00004b00889	356	W22	DTX10016	variable	DTX	0.572364112639162	NA	non_nested_TE	TIR	355	class_II	2642	TE_intergenic
313648	DTX10016Zm00004b00892	131	W22	DTX10016	variable	DTX	0.578708849266605	NA	non_nested_TE	TIR	130	class_II	2642	TE_intergenic
313649	DTX10016Zm00004b00893	280	W22	DTX10016	variable	DTX	0.44488188976378	NA	non_nested_TE	TIR	279	class_II	2642	TE_intergenic
313650	DTX10016Zm00004b00894	334	W22	DTX10016	variable	DTX	0.68503937007874	NA	nested_TE	TIR	333	class_II	2642	TE_intergenic
313651	DTX10016Zm00004b00896	237	W22	DTX10016	variable	DTX	0.553149606299213	NA	non_nested_TE	TIR	236	class_II	2642	TE_intergenic
313652	DTX10016Zm00004b00897	280	W22	DTX10016	variable	DTX	0.385076636573737	NA	nested_TE	TIR	279	class_II	2642	TE_5.1kb_upstream
313653	DTX10016Zm00004b00901	248	W22	DTX10016	variable	DTX	0.155206286836935	NA	nested_TE	TIR	247	class_II	2642	TE_intergenic
313654	DTX10016Zm00004b00902	218	W22	DTX10016	variable	DTX	0.784499393109458	NA	nested_TE	TIR	217	class_II	2642	TE_intergenic
313655	DTX10016Zm00004b00905	147	W22	DTX10016	variable	DTX	0.235756385068762	NA	non_nested_TE	TIR	146	class_II	2642	TE_5.1kb_upstream
313656	DTX10016Zm00004b00906	278	W22	DTX10016	variable	DTX	0.216535433070866	NA	nested_TE	TIR	277	class_II	2642	TE_intergenic
313657	DTX10016Zm00004b00908	311	W22	DTX10016	variable	DTX	0.333988212180747	NA	non_nested_TE	TIR	310	class_II	2642	TE_1.5kb_downstream
313658	DTX10016Zm00004b00914	248	W22	DTX10016	variable	DTX	0.6179670385356	NA	nested_TE	TIR	247	class_II	2642	TE_intergenic
313659	DTX10016Zm00004b00916	251	W22	DTX10016	variable	DTX	0.57396449704142	NA	non_nested_TE	TIR	250	class_II	2642	TE_intergenic
313660	DTX10016Zm00004b00924	355	W22	DTX10016	variable	DTX	0.183070866141732	NA	nested_TE	TIR	354	class_II	2642	TE_intergenic
313661	DTX10016Zm00004b00927	278	W22	DTX10016	variable	DTX	0.259332023575639	NA	nested_TE	TIR	277	class_II	2642	TE_intergenic
313662	DTX10016Zm00004b00938	281	W22	DTX10016	variable	DTX	0.84759177327785	NA	nested_TE	TIR	280	class_II	2642	TE_intergenic
313663	DTX10016Zm00004b00946	235	W22	DTX10016	variable	DTX	0.786229754188388	NA	non_nested_TE	TIR	234	class_II	2642	TE_intergenic
313664	DTX10016Zm00004b00954	315	W22	DTX10016	variable	DTX	0.388998035363458	NA	non_nested_TE	TIR	314	class_II	2642	TE_5.10kb_downstream
313665	DTX10016Zm00004b00959	335	W22	DTX10016	variable	DTX	0.118712273641851	NA	nested_TE	TIR	334	class_II	2642	TE_intergenic
313666	DTX10016Zm00004b00963	326	W22	DTX10016	shared	DTX	0.874589859218672	NA	non_nested_TE	TIR	325	class_II	2642	TE_intergenic
313667	DTX10016Zm00004b00966	344	W22	DTX10016	variable	DTX	0.102161100196464	NA	nested_TE	TIR	343	class_II	2642	TE_intergenic
313668	DTX10016Zm00004b00967	362	W22	DTX10016	variable	DTX	0.437122945704182	NA	nested_TE	TIR	361	class_II	2642	TE_intergenic
313669	DTX10016Zm00004b00968	346	W22	DTX10016	variable	DTX	0.402750491159136	NA	nested_TE	TIR	345	class_II	2642	TE_intergenic
313670	DTX10016Zm00004b00970	278	W22	DTX10016	variable	DTX	0.737270875763748	NA	nested_TE	TIR	277	class_II	2642	TE_5.1kb_upstream
313671	DTX10016Zm00004b00974	309	W22	DTX10016	shared	DTX	0.73529518497108	NA	non_nested_TE	TIR	308	class_II	2642	TE_intergenic
313672	DTX10016Zm00004b00975	340	W22	DTX10016	variable	DTX	0.262295081967213	NA	nested_TE	TIR	339	class_II	2642	TE_intergenic
313673	DTX10016Zm00004b00976	279	W22	DTX10016	variable	DTX	0.366141732283465	NA	non_nested_TE	TIR	278	class_II	2642	TE_intergenic
313674	DTX10016Zm00004b00977	326	W22	DTX10016	shared	DTX	0.973425196850394	NA	non_nested_TE	TIR	325	class_II	2642	TE_intergenic
313675	DTX10016Zm00004b00978	163	W22	DTX10016	variable	DTX	0.301775147928994	NA	nested_TE	TIR	162	class_II	2642	TE_intergenic
313676	DTX10016Zm00004b00985	440	W22	DTX10016	variable	DTX	0.357563850687623	NA	nested_TE	TIR	439	class_II	2642	TE_intergenic
313677	DTX10016Zm00004b00992	308	W22	DTX10016	variable	DTX	0.283132530120482	NA	nested_TE	TIR	307	class_II	2642	TE_intergenic
313678	DTX10016Zm00004b00995	242	W22	DTX10016	variable	DTX	0.196850393700787	NA	nested_TE	TIR	241	class_II	2642	TE_intergenic
313679	DTX10016Zm00004b01000	243	W22	DTX10016	variable	DTX	0.650698602794411	NA	nested_TE	TIR	242	class_II	2642	TE_intergenic
313680	DTX10016Zm00004b01012	481	W22	DTX10016	shared	DTX	0.919449901768173	NA	non_nested_TE	TIR	725	class_II	2642	TE_1.5kb_downstream
313681	DTX10016Zm00004b01013	437	W22	DTX10016	variable	DTX	0.72	NA	non_nested_TE	TIR	436	class_II	2642	TE_5.10kb_downstream
313682	DTX10016Zm00004b01019	233	W22	DTX10016	shared	DTX	0.753086419753086	NA	non_nested_TE	TIR	232	class_II	2642	TE_intergenic
313683	DTX10016Zm00004b01021	453	W22	DTX10016	variable	DTX	0.0255402750491159	NA	nested_TE	TIR	452	class_II	2642	TE_intergenic
313684	DTX10016Zm00004b01023	400	W22	DTX10016	variable	DTX	0.0569744597249509	NA	nested_TE	TIR	399	class_II	2642	intron
313685	DTX10016Zm00004b01025	352	W22	DTX10016	variable	DTX	0.589566929133858	NA	non_nested_TE	TIR	351	class_II	2642	TE_intergenic
313686	DTX10016Zm00004b01027	242	W22	DTX10016	variable	DTX	0.0609037328094303	NA	nested_TE	TIR	241	class_II	2642	TE_intergenic
313687	DTX10016Zm00004b01035	441	W22	DTX10016	variable	DTX	0.728527882374036	NA	nested_TE	TIR	440	class_II	2642	TE_10.5kb_upstream
313688	DTX10016Zm00004b01038	462	W22	DTX10016	variable	DTX	0.565815324165029	NA	non_nested_TE	TIR	461	class_II	2642	TE_1.5kb_downstream
313689	DTX10016Zm00004b01049	228	W22	DTX10016	variable	DTX	0.374382658528631	NA	nested_TE	TIR	227	class_II	2642	TE_intergenic
313690	DTX10016Zm00004b01050	114	W22	DTX10016	variable	DTX	0.806060606060606	NA	nested_TE	TIR	113	class_II	2642	TE_intergenic
313691	DTX10016Zm00004b01052	456	W22	DTX10016	variable	DTX	0.121807465618861	NA	nested_TE	TIR	594	class_II	2642	TE_intergenic
313692	DTX10016Zm00004b01059	113	W22	DTX10016	variable	DTX	0.325688073394495	NA	nested_TE	TIR	112	class_II	2642	TE_intergenic
313693	DTX10016Zm00004b01061	113	W22	DTX10016	shared	DTX	1	NA	nested_TE	TIR	112	class_II	2642	TE_intergenic
313694	DTX10016Zm00004b01062	229	W22	DTX10016	variable	DTX	0.189349112426035	NA	non_nested_TE	TIR	228	class_II	2642	TE_intergenic
313695	DTX10016Zm00004b01063	291	W22	DTX10016	variable	DTX	0.143700787401575	NA	nested_TE	TIR	290	class_II	2642	TE_intergenic
313696	DTX10016Zm00004b01068	243	W22	DTX10016	variable	DTX	0.319566697090172	NA	nested_TE	TIR	242	class_II	2642	TE_intergenic
313697	DTX10016Zm00004b01079	366	W22	DTX10016	variable	DTX	0.272367077641818	NA	nested_TE	TIR	365	class_II	2642	TE_intergenic
313698	DTX10016Zm00004b01084	247	W22	DTX10016	variable	DTX	0.206286836935167	NA	nested_TE	TIR	246	class_II	2642	TE_intergenic
313699	DTX10016Zm00004b01086	248	W22	DTX10016	variable	DTX	0.44488188976378	NA	nested_TE	TIR	247	class_II	2642	TE_intergenic
313700	DTX10016Zm00004b01093	268	W22	DTX10016	variable	DTX	0.182730923694779	NA	nested_TE	TIR	267	class_II	2642	TE_intergenic
313701	DTX10016Zm00004b01097	268	W22	DTX10016	variable	DTX	0.449472440944882	NA	nested_TE	TIR	267	class_II	2642	TE_intergenic
313702	DTX10016Zm00004b01104	404	W22	DTX10016	variable	DTX	0.120315581854043	NA	non_nested_TE	TIR	403	class_II	2642	TE_intergenic
313703	DTX10016Zm00004b01112	248	W22	DTX10016	variable	DTX	0.217846163498338	NA	nested_TE	TIR	247	class_II	2642	TE_intergenic
313704	DTX10016Zm00004b01114	356	W22	DTX10016	variable	DTX	0.361493123772102	NA	nested_TE	TIR	355	class_II	2642	TE_intergenic
313705	DTX10016Zm00004b01121	227	W22	DTX10016	variable	DTX	0.29738616829021	NA	nested_TE	TIR	226	class_II	2642	TE_10.5kb_upstream
313706	DTX10016Zm00004b01123	308	W22	DTX10016	variable	DTX	0.110019646365422	NA	nested_TE	TIR	307	class_II	2642	TE_intergenic
313707	DTX10016Zm00004b01124	422	W22	DTX10016	variable	DTX	0.185106382978723	NA	nested_TE	TIR	421	class_II	2642	TE_5.10kb_downstream
313708	DTX10016Zm00004b01130	340	W22	DTX10016	variable	DTX	0.324152542372881	NA	nested_TE	TIR	339	class_II	2642	TE_intergenic
313709	DTX10016Zm00004b01131	121	W22	DTX10016	variable	DTX	0.672888015717092	NA	non_nested_TE	TIR	120	class_II	2642	TE_intergenic
313710	DTX10016Zm00004b01132	440	W22	DTX10016	variable	DTX	0.385245901639344	NA	nested_TE	TIR	439	class_II	2642	TE_intergenic
313711	DTX10016Zm00004b01135	508	W22	DTX10016	variable	DTX	0.0726915520628684	NA	non_nested_TE	TIR	507	class_II	2642	TE_1kb_downstream
313712	DTX10016Zm00004b01136	268	W22	DTX10016	variable	DTX	0.509173460390143	NA	non_nested_TE	TIR	267	class_II	2642	TE_intergenic
313713	DTX10016Zm00004b01137	248	W22	DTX10016	variable	DTX	0.0669291338582677	NA	nested_TE	TIR	247	class_II	2642	TE_intergenic
313714	DTX10016Zm00004b01139	217	W22	DTX10016	variable	DTX	0.214145383104126	NA	non_nested_TE	TIR	216	class_II	2642	TE_intergenic
313715	DTX10016Zm00004b01143	279	W22	DTX10016	variable	DTX	0.575638506876228	NA	non_nested_TE	TIR	278	class_II	2642	TE_intergenic
313716	DTX10016Zm00004b01147	355	W22	DTX10016	shared	DTX	1	NA	nested_TE	TIR	354	class_II	2642	TE_intergenic
313717	DTX10016Zm00004b01148	278	W22	DTX10016	variable	DTX	0.342976424361493	NA	non_nested_TE	TIR	277	class_II	2642	TE_intergenic
313718	DTX10016Zm00004b01151	277	W22	DTX10016	variable	DTX	0.336909871244635	NA	nested_TE	TIR	276	class_II	2642	TE_intergenic
313719	DTX10016Zm00004b01161	467	W22	DTX10016	variable	DTX	0.12573673870334	NA	nested_TE	TIR	466	class_II	2642	TE_intergenic
313720	DTX10016Zm00004b01163	281	W22	DTX10016	variable	DTX	0.177290836653386	NA	non_nested_TE	TIR	280	class_II	2642	TE_intergenic
313721	DTX10016Zm00004b01165	120	W22	DTX10016	variable	DTX	0.441373296058979	NA	nested_TE	TIR	119	class_II	2642	TE_intergenic
313722	DTX10016Zm00004b01174	348	W22	DTX10016	variable	DTX	0.449897750511247	NA	nested_TE	TIR	347	class_II	2642	TE_intergenic
313723	DTX10016Zm00004b01199	347	W22	DTX10016	variable	DTX	0.140280561122244	NA	nested_TE	TIR	346	class_II	2642	TE_intergenic
313724	DTX10016Zm00004b01226	63	W22	DTX10016	variable	DTX	0.0280561122244489	NA	nested_TE	TIR	506	class_II	2642	TE_intergenic
313725	DTX10016Zm00004b01236	572	W22	DTX10016	variable	DTX	0.18467583497053	NA	non_nested_TE	TIR	571	class_II	2642	TE_1.5kb_downstream
313726	DTX10016Zm00004b01241	510	W22	DTX10016	variable	DTX	0.623404255319149	NA	nested_TE	TIR	509	class_II	2642	TE_1.5kb_downstream
313727	DTX10016Zm00004b01253	63	W22	DTX10016	variable	DTX	0.255813953488372	NA	nested_TE	TIR	508	class_II	2642	TE_intergenic
313728	DTX10016Zm00004b01300	313	W22	DTX10016	variable	DTX	0.0793650793650794	NA	nested_TE	TIR	434	class_II	2642	TE_intergenic
313729	DTX10016Zm00004b01301	262	W22	DTX10016	variable	DTX	0.330058939096267	NA	nested_TE	TIR	261	class_II	2642	TE_intergenic
313730	DTX10016Zm00004b01306	451	W22	DTX10016	variable	DTX	0.157142857142857	NA	non_nested_TE	TIR	450	class_II	2642	TE_intergenic
313731	DTX10016Zm00004b01309	353	W22	DTX10016	variable	DTX	0.260869565217391	NA	nested_TE	TIR	352	class_II	2642	TE_intergenic
313732	DTX10016Zm00004b01311	499	W22	DTX10016	variable	DTX	0.324055666003976	NA	nested_TE	TIR	498	class_II	2642	TE_intergenic
313733	DTX10016Zm00004b01312	317	W22	DTX10016	variable	DTX	0.188976377952756	NA	nested_TE	TIR	445	class_II	2642	TE_1.5kb_downstream
313734	DTX10016Zm00004b01313	231	W22	DTX10016	variable	DTX	0.195266272189349	NA	nested_TE	TIR	353	class_II	2642	TE_intergenic
313735	DTX10016Zm00004b01314	280	W22	DTX10016	variable	DTX	0.17102615694165	NA	nested_TE	TIR	279	class_II	2642	TE_intergenic
313736	DTX10016Zm00004b01318	446	W22	DTX10016	variable	DTX	0.22879684418146	NA	nested_TE	TIR	445	class_II	2642	TE_intergenic
313737	DTX10016Zm00004b01322	499	W22	DTX10016	variable	DTX	0.310891089108911	NA	nested_TE	TIR	498	class_II	2642	TE_intergenic
313738	DTX10016Zm00004b01325	237	W22	DTX10016	variable	DTX	0.116141732283465	NA	nested_TE	TIR	236	class_II	2642	TE_intergenic
313739	DTX10016Zm00004b01335	357	W22	DTX10016	variable	DTX	0.846605587611961	NA	nested_TE	TIR	356	class_II	2642	TE_intergenic
313740	DTX10016Zm00004b01339	251	W22	DTX10016	variable	DTX	0.0570866141732283	NA	nested_TE	TIR	250	class_II	2642	TE_intergenic
313741	DTX10016Zm00004b01340	353	W22	DTX10016	variable	DTX	0.145336225596529	NA	nested_TE	TIR	352	class_II	2642	TE_1.5kb_downstream
313742	DTX10016Zm00004b01342	337	W22	DTX10016	variable	DTX	0.440711462450593	NA	nested_TE	TIR	336	class_II	2642	TE_intergenic
313743	DTX10016Zm00004b01343	261	W22	DTX10016	variable	DTX	0.219066937119675	NA	nested_TE	TIR	260	class_II	2642	TE_intergenic
313744	DTX10016Zm00004b01344	499	W22	DTX10016	variable	DTX	0.00982318271119843	NA	nested_TE	TIR	498	class_II	2642	TE_intergenic
313745	DTX10016Zm00004b01347	347	W22	DTX10016	variable	DTX	0.344488188976378	NA	nested_TE	TIR	346	class_II	2642	TE_intergenic
313746	DTX10016Zm00004b01354	479	W22	DTX10016	variable	DTX	0.270750988142292	NA	nested_TE	TIR	478	class_II	2642	TE_intergenic
313747	DTX10016Zm00004b01361	451	W22	DTX10016	variable	DTX	0.411417322834646	NA	nested_TE	TIR	450	class_II	2642	TE_intergenic
313748	DTX10016Zm00004b01365	279	W22	DTX10016	variable	DTX	0.452569169960474	NA	non_nested_TE	TIR	278	class_II	2642	TE_5.10kb_downstream
313749	DTX10016Zm00004b01369	165	W22	DTX10016	variable	DTX	0.683693516699411	NA	nested_TE	TIR	164	class_II	2642	TE_intergenic
313750	DTX10016Zm00004b01370	251	W22	DTX10016	variable	DTX	0.444444444444444	NA	nested_TE	TIR	250	class_II	2642	TE_intergenic
313751	DTX10016Zm00004b01371	267	W22	DTX10016	variable	DTX	0.393955757336039	NA	nested_TE	TIR	266	class_II	2642	TE_intergenic
313752	DTX10016Zm00004b01374	500	W22	DTX10016	variable	DTX	0.133858267716535	NA	nested_TE	TIR	499	class_II	2642	TE_5.10kb_downstream
313753	DTX10016Zm00004b01379	242	W22	DTX10016	variable	DTX	0.524606299212598	NA	nested_TE	TIR	241	class_II	2642	TE_intergenic
313754	DTX10016Zm00004b01384	242	W22	DTX10016	variable	DTX	0.624229979466119	NA	nested_TE	TIR	241	class_II	2642	TE_intergenic
313755	DTX10016Zm00004b01386	338	W22	DTX10016	variable	DTX	0.318271119842829	NA	non_nested_TE	TIR	337	class_II	2642	TE_5.10kb_downstream
313756	DTX10016Zm00004b01389	376	W22	DTX10016	variable	DTX	0.529527559055118	NA	non_nested_TE	TIR	375	class_II	2642	TE_intergenic
313757	DTX10016Zm00004b01391	352	W22	DTX10016	variable	DTX	0.743083003952569	NA	nested_TE	TIR	351	class_II	2642	TE_intergenic
313758	DTX10016Zm00004b01392	352	W22	DTX10016	variable	DTX	0.403547671840355	NA	nested_TE	TIR	351	class_II	2642	TE_intergenic
313759	DTX10016Zm00004b01396	499	W22	DTX10016	variable	DTX	0.569744597249509	NA	nested_TE	TIR	498	class_II	2642	TE_intergenic
313760	DTX10016Zm00004b01399	344	W22	DTX10016	variable	DTX	0.38434762746539	NA	nested_TE	TIR	343	class_II	2642	TE_1.5kb_downstream
313761	DTX10016Zm00004b01408	216	W22	DTX10016	variable	DTX	0.478346456692913	NA	nested_TE	TIR	215	class_II	2642	TE_5.10kb_downstream
313762	DTX10016Zm00004b01411	222	W22	DTX10016	variable	DTX	0.0590551181102362	NA	nested_TE	TIR	221	class_II	2642	TE_intergenic
313763	DTX10016Zm00004b01415	115	W22	DTX10016	variable	DTX	0.403732809430256	NA	non_nested_TE	TIR	114	class_II	2642	TE_intergenic
313764	DTX10016Zm00004b01416	240	W22	DTX10016	variable	DTX	0.0726915520628684	NA	nested_TE	TIR	239	class_II	2642	TE_intergenic
313765	DTX10016Zm00004b01418	202	W22	DTX10016	variable	DTX	0.238658777120316	NA	nested_TE	TIR	201	class_II	2642	TE_intergenic
313766	DTX10016Zm00004b01427	215	W22	DTX10016	variable	DTX	0.202357563850687	NA	non_nested_TE	TIR	214	class_II	2642	TE_intergenic
313767	DTX10016Zm00004b01428	237	W22	DTX10016	shared	DTX	1	NA	non_nested_TE	TIR	236	class_II	2642	TE_intergenic
313768	DTX10016Zm00004b01433	256	W22	DTX10016	variable	DTX	0.201334776334777	NA	nested_TE	TIR	255	class_II	2642	TE_intergenic
313769	DTX10016Zm00004b01435	246	W22	DTX10016	variable	DTX	0.467078189300412	NA	nested_TE	TIR	245	class_II	2642	TE_intergenic
313770	DTX10016Zm00004b01438	252	W22	DTX10016	variable	DTX	0.177165354330709	NA	nested_TE	TIR	251	class_II	2642	TE_intergenic
313771	DTX10016Zm00004b01445	222	W22	DTX10016	variable	DTX	0.351669941060904	NA	nested_TE	TIR	221	class_II	2642	TE_intergenic
313772	DTX10016Zm00004b01450	133	W22	DTX10016	variable	DTX	0.293885601577909	NA	non_nested_TE	TIR	132	class_II	2642	TE_10.5kb_upstream
313773	DTX10016Zm00004b01464	123	W22	DTX10016	variable	DTX	0.196463654223969	NA	nested_TE	TIR	122	class_II	2642	TE_intergenic
313774	DTX10016Zm00004b01474	342	W22	DTX10016	variable	DTX	0.926938051681379	NA	nested_TE	TIR	341	class_II	2642	TE_intergenic
313775	DTX10016Zm00004b01475	342	W22	DTX10016	variable	DTX	0.357740585774059	NA	nested_TE	TIR	341	class_II	2642	TE_5.10kb_downstream
313776	DTX10016Zm00004b01483	218	W22	DTX10016	variable	DTX	0.281030444964871	NA	nested_TE	TIR	217	class_II	2642	TE_10.5kb_upstream
313777	DTX10016Zm00004b01484	133	W22	DTX10016	variable	DTX	0.0374015748031496	NA	nested_TE	TIR	132	class_II	2642	TE_intergenic
313778	DTX10016Zm00004b01486	120	W22	DTX10016	variable	DTX	0.206286836935167	NA	non_nested_TE	TIR	119	class_II	2642	TE_intergenic
313779	DTX10016Zm00004b01487	334	W22	DTX10016	variable	DTX	0.981335952848723	NA	non_nested_TE	TIR	333	class_II	2642	TE_5.1kb_upstream
313780	DTX10016Zm00004b01496	3062	W22	DTX10016	variable	DTX	0.196463654223969	NA	nested_TE	TIR	7249	class_II	2642	TE_1.5kb_downstream
313781	DTX10016Zm00004b01516	316	W22	DTX10016	variable	DTX	0.423567693531886	NA	nested_TE	TIR	315	class_II	2642	TE_intergenic
313782	DTX10016Zm00004b01520	240	W22	DTX10016	variable	DTX	0.283730158730159	NA	non_nested_TE	TIR	239	class_II	2642	TE_10.5kb_upstream
313783	DTX10016Zm00004b01522	251	W22	DTX10016	variable	DTX	0.56385068762279	NA	non_nested_TE	TIR	250	class_II	2642	TE_intergenic
313784	DTX10016Zm00004b01523	257	W22	DTX10016	variable	DTX	0.102362204724409	NA	non_nested_TE	TIR	256	class_II	2642	TE_intergenic
313785	DTX10016Zm00004b01524	263	W22	DTX10016	variable	DTX	0.0451866404715128	NA	nested_TE	TIR	262	class_II	2642	TE_intergenic
313786	DTX10016Zm00004b01532	163	W22	DTX10016	variable	DTX	0.243614931237721	NA	nested_TE	TIR	162	class_II	2642	TE_intergenic
313787	DTX10016Zm00004b01536	328	W22	DTX10016	variable	DTX	0.100393700787402	NA	nested_TE	TIR	450	class_II	2642	TE_intergenic
313788	DTX10016Zm00004b01538	346	W22	DTX10016	variable	DTX	0.149888143176734	NA	nested_TE	TIR	345	class_II	2642	TE_intergenic
313789	DTX10016Zm00004b01539	354	W22	DTX10016	variable	DTX	0.63448275862069	NA	non_nested_TE	TIR	353	class_II	2642	TE_intergenic
313790	DTX10016Zm00004b01549	338	W22	DTX10016	variable	DTX	0.124260355029586	NA	nested_TE	TIR	458	class_II	2642	TE_1.5kb_downstream
313791	DTX10016Zm00004b01550	460	W22	DTX10016	variable	DTX	0.202357563850688	NA	non_nested_TE	TIR	459	class_II	2642	TE_5.1kb_upstream
313792	DTX10016Zm00004b01552	460	W22	DTX10016	variable	DTX	0.412	NA	nested_TE	TIR	459	class_II	2642	TE_1.5kb_downstream
313793	DTX10016Zm00004b01559	396	W22	DTX10016	variable	DTX	0.0663983903420523	NA	nested_TE	TIR	395	class_II	2642	TE_intergenic
313794	DTX10016Zm00004b01563	500	W22	DTX10016	variable	DTX	0.326383018690711	NA	nested_TE	TIR	499	class_II	2642	TE_intergenic
313795	DTX10016Zm00004b01564	480	W22	DTX10016	variable	DTX	0.301229508196721	NA	nested_TE	TIR	479	class_II	2642	TE_intergenic
313796	DTX10016Zm00004b01565	500	W22	DTX10016	variable	DTX	0.0958083832335329	NA	nested_TE	TIR	499	class_II	2642	TE_intergenic
313797	DTX10016Zm00004b01616	510	W22	DTX10016	variable	DTX	0.248447204968944	NA	nested_TE	TIR	509	class_II	2642	TE_1.5kb_downstream
313798	DTX10016Zm00004b01633	251	W22	DTX10016	variable	DTX	0.0336633663366337	NA	nested_TE	TIR	250	class_II	2642	TE_intergenic
313799	DTX10016Zm00004b01635	510	W22	DTX10016	variable	DTX	0.528761061946903	NA	nested_TE	TIR	509	class_II	2642	TE_intergenic
313800	DTX10016Zm00004b01666	450	W22	DTX10016	variable	DTX	0.25	NA	nested_TE	TIR	449	class_II	2642	TE_intergenic
313801	DTX10016Zm00004b01678	219	W22	DTX10016	variable	DTX	0.0177865612648221	NA	nested_TE	TIR	218	class_II	2642	TE_intergenic
313802	DTX10016Zm00004b01684	398	W22	DTX10016	variable	DTX	0.0120240480961924	NA	nested_TE	TIR	509	class_II	2642	TE_5.10kb_downstream
313803	DTX10016Zm00004b01687	251	W22	DTX10016	variable	DTX	0.0417495029821074	NA	nested_TE	TIR	250	class_II	2642	TE_intergenic
313804	DTX10016Zm00004b01699	345	W22	DTX10016	variable	DTX	0.138832997987928	NA	nested_TE	TIR	344	class_II	2642	TE_intergenic
313805	DTX10016Zm00004b01703	398	W22	DTX10016	variable	DTX	0.025844930417495	NA	nested_TE	TIR	509	class_II	2642	TE_intergenic
313806	DTX10016Zm00004b01706	492	W22	DTX10016	variable	DTX	0.139763779527559	NA	nested_TE	TIR	491	class_II	2642	TE_intergenic
313807	DTX10016Zm00004b01719	377	W22	DTX10016	variable	DTX	0.0510805500982318	NA	nested_TE	TIR	498	class_II	2642	TE_intergenic
313808	DTX10016Zm00004b01721	468	W22	DTX10016	variable	DTX	0.517857142857143	NA	nested_TE	TIR	467	class_II	2642	TE_intergenic
313809	DTX10016Zm00004b01731	494	W22	DTX10016	variable	DTX	0.00988142292490119	NA	nested_TE	TIR	493	class_II	2642	TE_intergenic
313810	DTX10016Zm00004b01740	469	W22	DTX10016	variable	DTX	0.0767716535433071	NA	nested_TE	TIR	468	class_II	2642	TE_intergenic
313811	DTX10016Zm00004b01742	491	W22	DTX10016	variable	DTX	0.494	NA	nested_TE	TIR	490	class_II	2642	TE_intergenic
313812	DTX10016Zm00004b01765	510	W22	DTX10016	variable	DTX	0.099601593625498	NA	nested_TE	TIR	509	class_II	2642	TE_5.10kb_downstream
313813	DTX10016Zm00004b01768	510	W22	DTX10016	variable	DTX	0.206185567010309	NA	nested_TE	TIR	509	class_II	2642	TE_intergenic
313814	DTX10016Zm00004b01772	449	W22	DTX10016	variable	DTX	0.364628820960699	NA	nested_TE	TIR	448	class_II	2642	TE_intergenic
313815	DTX10016Zm00004b01778	491	W22	DTX10016	variable	DTX	0.12	NA	nested_TE	TIR	490	class_II	2642	TE_intergenic
313816	DTX10016Zm00004b01785	468	W22	DTX10016	variable	DTX	0.353305785123967	NA	nested_TE	TIR	467	class_II	2642	TE_intergenic
313817	DTX10016Zm00004b01786	469	W22	DTX10016	variable	DTX	0.0481927710843374	NA	nested_TE	TIR	468	class_II	2642	TE_intergenic
313818	DTX10016Zm00004b01794	345	W22	DTX10016	variable	DTX	0.193293885601578	NA	nested_TE	TIR	344	class_II	2642	TE_intergenic
313819	DTX10016Zm00004b01844	510	W22	DTX10016	variable	DTX	0.0697211155378486	NA	nested_TE	TIR	509	class_II	2642	TE_intergenic
313820	DTX10016Zm00004b01856	63	W22	DTX10016	variable	DTX	0.102766798418972	NA	nested_TE	TIR	509	class_II	2642	TE_intergenic
313821	DTX10016Zm00004b01870	220	W22	DTX10016	variable	DTX	0.928418012771361	NA	nested_TE	TIR	219	class_II	2642	TE_intergenic
313822	DTX10016Zm00004b01881	500	W22	DTX10016	variable	DTX	0.33201581027668	NA	nested_TE	TIR	499	class_II	2642	TE_intergenic
313823	DTX10016Zm00004b01896	479	W22	DTX10016	variable	DTX	0.0569744597249509	NA	nested_TE	TIR	478	class_II	2642	TE_intergenic
313824	DTX10016Zm00004b01916	510	W22	DTX10016	variable	DTX	0.181818181818182	NA	nested_TE	TIR	509	class_II	2642	TE_intergenic
313825	DTX10016Zm00004b01930	468	W22	DTX10016	variable	DTX	0.0358565737051793	NA	nested_TE	TIR	467	class_II	2642	TE_intergenic
313826	DTX10016Zm00004b01945	63	W22	DTX10016	variable	DTX	0.184890656063618	NA	nested_TE	TIR	509	class_II	2642	TE_intergenic
313827	DTX10016Zm00004b01957	500	W22	DTX10016	variable	DTX	0.0968379446640316	NA	nested_TE	TIR	499	class_II	2642	TE_intergenic
313828	DTX10016Zm00004b01973	494	W22	DTX10016	variable	DTX	0.146726862302483	NA	nested_TE	TIR	493	class_II	2642	TE_intergenic
313829	DTX10016Zm00004b01974	344	W22	DTX10016	variable	DTX	0.0138613861386139	NA	nested_TE	TIR	343	class_II	2642	TE_10.5kb_upstream
313830	DTX10016Zm00004b01989	494	W22	DTX10016	variable	DTX	0.146726862302483	NA	nested_TE	TIR	493	class_II	2642	TE_intergenic
313831	DTX10016Zm00004b01991	494	W22	DTX10016	variable	DTX	0.197959183673469	NA	nested_TE	TIR	493	class_II	2642	TE_intergenic
313832	DTX10016Zm00004b01992	63	W22	DTX10016	variable	DTX	0.175298804780877	NA	nested_TE	TIR	509	class_II	2642	TE_intergenic
313833	DTX10016Zm00004b02040	274	W22	DTX10016	variable	DTX	0.101010101010101	NA	nested_TE	TIR	509	class_II	2642	TE_intergenic
313834	DTX10016Zm00004b02051	321	W22	DTX10016	variable	DTX	0.19056974459725	NA	nested_TE	TIR	320	class_II	2642	TE_10.5kb_upstream
313835	DTX10016Zm00004b02060	510	W22	DTX10016	variable	DTX	0.0704225352112676	NA	nested_TE	TIR	509	class_II	2642	TE_intergenic
313836	DTX10016Zm00004b02064	220	W22	DTX10016	variable	DTX	0.727835051546392	NA	nested_TE	TIR	219	class_II	2642	TE_intergenic
313837	DTX10016Zm00004b02068	274	W22	DTX10016	variable	DTX	0.241448692152918	NA	nested_TE	TIR	509	class_II	2642	TE_intergenic
313838	DTX10016Zm00004b02072	357	W22	DTX10016	variable	DTX	0.247011952191235	NA	nested_TE	TIR	356	class_II	2642	TE_intergenic
313839	DTX10016Zm00004b02089	502	W22	DTX10016	variable	DTX	0.239130434782609	NA	nested_TE	TIR	501	class_II	2642	TE_intergenic
313840	DTX10016Zm00004b02092	530	W22	DTX10016	variable	DTX	0.192307692307692	NA	nested_TE	TIR	529	class_II	2642	TE_intergenic
313841	DTX10016Zm00004b02100	398	W22	DTX10016	variable	DTX	0.282744282744283	NA	nested_TE	TIR	509	class_II	2642	TE_intergenic
313842	DTX10016Zm00004b02101	292	W22	DTX10016	variable	DTX	0.535242290748899	NA	nested_TE	TIR	497	class_II	2642	TE_intergenic
313843	DTX10016Zm00004b02107	499	W22	DTX10016	variable	DTX	0.0298804780876494	NA	nested_TE	TIR	498	class_II	2642	TE_intergenic
313844	DTX10016Zm00004b02113	348	W22	DTX10016	variable	DTX	0.0589390962671906	NA	nested_TE	TIR	347	class_II	2642	TE_intergenic
313845	DTX10016Zm00004b02116	379	W22	DTX10016	variable	DTX	0.0276679841897233	NA	nested_TE	TIR	490	class_II	2642	TE_10.5kb_upstream
313846	DTX10016Zm00004b02144	480	W22	DTX10016	variable	DTX	0.371134020618557	NA	nested_TE	TIR	479	class_II	2642	intron
313847	DTX10016Zm00004b02149	468	W22	DTX10016	variable	DTX	0.4796573875803	NA	nested_TE	TIR	467	class_II	2642	TE_intergenic
313848	DTX10016Zm00004b02185	502	W22	DTX10016	variable	DTX	0.249475890985325	NA	nested_TE	TIR	501	class_II	2642	TE_intergenic
313849	DTX10016Zm00004b02208	398	W22	DTX10016	variable	DTX	0.033596837944664	NA	nested_TE	TIR	509	class_II	2642	TE_intergenic
313850	DTX10016Zm00004b02224	468	W22	DTX10016	variable	DTX	0.054989816700611	NA	nested_TE	TIR	467	class_II	2642	TE_intergenic
313851	DTX10016Zm00004b02225	398	W22	DTX10016	variable	DTX	0.0236686390532544	NA	nested_TE	TIR	509	class_II	2642	TE_intergenic
313852	DTX10016Zm00004b02231	259	W22	DTX10016	variable	DTX	0.44466800804829	NA	nested_TE	TIR	258	class_II	2642	TE_intergenic
313853	DTX10016Zm00004b02235	439	W22	DTX10016	variable	DTX	0.258585858585859	NA	nested_TE	TIR	438	class_II	2642	TE_intergenic
313854	DTX10016Zm00004b02244	251	W22	DTX10016	variable	DTX	0.0849802371541502	NA	nested_TE	TIR	250	class_II	2642	TE_intergenic
313855	DTX10016Zm00004b02254	491	W22	DTX10016	variable	DTX	0.132264529058116	NA	nested_TE	TIR	490	class_II	2642	TE_10.5kb_upstream
313856	DTX10016Zm00004b02263	491	W22	DTX10016	variable	DTX	0.19	NA	nested_TE	TIR	490	class_II	2642	TE_1.5kb_downstream
313857	DTX10016Zm00004b02285	520	W22	DTX10016	variable	DTX	0.0433925049309665	NA	nested_TE	TIR	519	class_II	2642	TE_intergenic
313858	DTX10016Zm00004b02293	468	W22	DTX10016	variable	DTX	0.429718875502008	NA	nested_TE	TIR	467	class_II	2642	TE_10.5kb_upstream
313859	DTX10016Zm00004b02296	510	W22	DTX10016	variable	DTX	0.0637450199203187	NA	nested_TE	TIR	509	class_II	2642	TE_intergenic
313860	DTX10016Zm00004b02301	468	W22	DTX10016	variable	DTX	0.239350912778905	NA	nested_TE	TIR	467	class_II	2642	TE_intergenic
313861	DTX10016Zm00004b02304	274	W22	DTX10016	variable	DTX	0.0825147347740668	NA	nested_TE	TIR	509	class_II	2642	TE_intergenic
313862	DTX10016Zm00004b02306	274	W22	DTX10016	variable	DTX	0.0374753451676529	NA	nested_TE	TIR	490	class_II	2642	TE_10.5kb_upstream
313863	DTX10016Zm00004b02320	468	W22	DTX10016	variable	DTX	0.235908141962422	NA	nested_TE	TIR	467	class_II	2642	TE_5.10kb_downstream
313864	DTX10016Zm00004b02330	469	W22	DTX10016	variable	DTX	0.259405940594059	NA	nested_TE	TIR	468	class_II	2642	TE_intergenic
313865	DTX10016Zm00004b02335	510	W22	DTX10016	variable	DTX	0.0275590551181102	NA	nested_TE	TIR	509	class_II	2642	TE_intergenic
313866	DTX10016Zm00004b02354	468	W22	DTX10016	variable	DTX	0.275	NA	nested_TE	TIR	467	class_II	2642	TE_intergenic
313867	DTX10016Zm00004b02356	398	W22	DTX10016	variable	DTX	0.08300395256917	NA	nested_TE	TIR	521	class_II	2642	TE_intergenic
313868	DTX10016Zm00004b02358	491	W22	DTX10016	variable	DTX	0.183333333333333	NA	nested_TE	TIR	490	class_II	2642	TE_intergenic
313869	DTX10016Zm00004b02385	63	W22	DTX10016	variable	DTX	0.124748490945674	NA	non_nested_TE	TIR	509	class_II	2642	TE_1.5kb_downstream
313870	DTX10016Zm00004b02393	270	W22	DTX10016	variable	DTX	0.177777777777778	NA	nested_TE	TIR	269	class_II	2642	TE_10.5kb_upstream
313871	DTX10016Zm00004b02398	63	W22	DTX10016	variable	DTX	0.0730223123732252	NA	nested_TE	TIR	509	class_II	2642	TE_intergenic
313872	DTX10016Zm00004b02416	252	W22	DTX10016	variable	DTX	0.806382978723404	NA	nested_TE	TIR	251	class_II	2642	TE_intergenic
313873	DTX10016Zm00004b02428	221	W22	DTX10016	variable	DTX	0.117878192534381	NA	nested_TE	TIR	220	class_II	2642	TE_intergenic
313874	DTX10016Zm00004b02436	468	W22	DTX10016	variable	DTX	0.295315682281059	NA	nested_TE	TIR	467	class_II	2642	TE_intergenic
313875	DTX10016Zm00004b02463	507	W22	DTX10016	variable	DTX	0.0889328063241107	NA	nested_TE	TIR	506	class_II	2642	TE_intergenic
313876	DTX10016Zm00004b02473	252	W22	DTX10016	variable	DTX	0.149494949494949	NA	nested_TE	TIR	251	class_II	2642	TE_intergenic
313877	DTX10016Zm00004b02480	220	W22	DTX10016	variable	DTX	0.208333333333333	NA	nested_TE	TIR	219	class_II	2642	TE_intergenic
313878	DTX10016Zm00004b02486	248	W22	DTX10016	variable	DTX	0.392857142857143	NA	nested_TE	TIR	247	class_II	2642	TE_intergenic
313879	DTX10016Zm00004b02487	248	W22	DTX10016	variable	DTX	0.191444052622256	NA	nested_TE	TIR	247	class_II	2642	TE_intergenic
313880	DTX10016Zm00004b02490	200	W22	DTX10016	variable	DTX	0.121951219512195	NA	non_nested_TE	TIR	199	class_II	2642	TE_intergenic
313881	DTX10016Zm00004b02494	347	W22	DTX10016	variable	DTX	0.129955947136564	NA	nested_TE	TIR	346	class_II	2642	TE_10.5kb_upstream
313882	DTX10016Zm00004b02495	521	W22	DTX10016	variable	DTX	0.133603238866397	NA	nested_TE	TIR	520	class_II	2642	TE_intergenic
313883	DTX10016Zm00004b02497	499	W22	DTX10016	variable	DTX	0.141716566866267	NA	non_nested_TE	TIR	498	class_II	2642	TE_intergenic
313884	DTX10016Zm00004b02502	481	W22	DTX10016	variable	DTX	0.0476190476190476	NA	nested_TE	TIR	480	class_II	2642	TE_intergenic
313885	DTX10016Zm00004b02506	292	W22	DTX10016	variable	DTX	0.116141732283465	NA	non_nested_TE	TIR	498	class_II	2642	TE_5.1kb_upstream
313886	DTX10016Zm00004b02513	499	W22	DTX10016	variable	DTX	0.137524557956778	NA	non_nested_TE	TIR	498	class_II	2642	TE_intergenic
313887	DTX10016Zm00004b02518	248	W22	DTX10016	variable	DTX	0.365853658536585	NA	nested_TE	TIR	247	class_II	2642	TE_intergenic
313888	DTX10016Zm00004b02523	353	W22	DTX10016	variable	DTX	0.292730844793713	NA	nested_TE	TIR	352	class_II	2642	TE_intergenic
313889	DTX10016Zm00004b02524	347	W22	DTX10016	variable	DTX	0.29585798816568	NA	nested_TE	TIR	346	class_II	2642	TE_intergenic
313890	DTX10016Zm00004b02527	478	W22	DTX10016	variable	DTX	0.6455787557679	NA	nested_TE	TIR	477	class_II	2642	TE_intergenic
313891	DTX10016Zm00004b02536	359	W22	DTX10016	variable	DTX	0.673001459296959	NA	nested_TE	TIR	479	class_II	2642	TE_intergenic
313892	DTX10016Zm00004b02542	253	W22	DTX10016	variable	DTX	0.304174950298211	NA	nested_TE	TIR	373	class_II	2642	TE_intergenic
313893	DTX10016Zm00004b02544	262	W22	DTX10016	variable	DTX	0.00392927308447937	NA	nested_TE	TIR	261	class_II	2642	TE_intergenic
313894	DTX10016Zm00004b02548	220	W22	DTX10016	variable	DTX	0.0550098231827112	NA	nested_TE	TIR	219	class_II	2642	TE_intergenic
313895	DTX10016Zm00004b02550	477	W22	DTX10016	variable	DTX	0.0826771653543307	NA	nested_TE	TIR	476	class_II	2642	TE_intergenic
313896	DTX10016Zm00004b02552	379	W22	DTX10016	variable	DTX	0.672585171903017	NA	nested_TE	TIR	499	class_II	2642	TE_intergenic
313897	DTX10016Zm00004b02567	200	W22	DTX10016	variable	DTX	0.612585662794116	NA	nested_TE	TIR	321	class_II	2642	TE_intergenic
313898	DTX10016Zm00004b02570	459	W22	DTX10016	variable	DTX	0.0748031496062992	NA	nested_TE	TIR	458	class_II	2642	TE_intergenic
313899	DTX10016Zm00004b02572	480	W22	DTX10016	variable	DTX	0.138613861386139	NA	nested_TE	TIR	479	class_II	2642	TE_intergenic
313900	DTX10016Zm00004b02580	354	W22	DTX10016	variable	DTX	0.149312377210216	NA	nested_TE	TIR	353	class_II	2642	TE_intergenic
313901	DTX10016Zm00004b02581	219	W22	DTX10016	variable	DTX	0.479508196721311	NA	nested_TE	TIR	218	class_II	2642	TE_intergenic
313902	DTX10016Zm00004b02582	248	W22	DTX10016	variable	DTX	0.173570019723866	NA	nested_TE	TIR	247	class_II	2642	TE_intergenic
313903	DTX10016Zm00004b02584	248	W22	DTX10016	variable	DTX	0.0419161676646707	NA	nested_TE	TIR	247	class_II	2642	TE_intergenic
313904	DTX10016Zm00004b02585	520	W22	DTX10016	variable	DTX	0.278225806451613	NA	nested_TE	TIR	519	class_II	2642	TE_1.5kb_downstream
313905	DTX10016Zm00004b02587	348	W22	DTX10016	variable	DTX	0.539235412474849	NA	nested_TE	TIR	347	class_II	2642	TE_intergenic
313906	DTX10016Zm00004b02588	252	W22	DTX10016	variable	DTX	0.222879684418146	NA	nested_TE	TIR	251	class_II	2642	TE_intergenic
313907	DTX10016Zm00004b02590	358	W22	DTX10016	variable	DTX	0.448637316561845	NA	nested_TE	TIR	478	class_II	2642	TE_intergenic
313908	DTX10016Zm00004b02593	502	W22	DTX10016	variable	DTX	0.431952662721893	NA	nested_TE	TIR	501	class_II	2642	TE_intergenic
313909	DTX10016Zm00004b02596	248	W22	DTX10016	variable	DTX	0.0339321357285429	NA	nested_TE	TIR	247	class_II	2642	TE_intergenic
313910	DTX10016Zm00004b02598	220	W22	DTX10016	variable	DTX	0.327309236947791	NA	nested_TE	TIR	219	class_II	2642	TE_intergenic
313911	DTX10016Zm00004b02599	481	W22	DTX10016	variable	DTX	0.186138613861386	NA	nested_TE	TIR	480	class_II	2642	TE_intergenic
313912	DTX10016Zm00004b02600	248	W22	DTX10016	variable	DTX	0.162055335968379	NA	nested_TE	TIR	247	class_II	2642	TE_intergenic
313913	DTX10016Zm00004b02606	22	W22	DTX10016	variable	DTX	0.0510805500982318	NA	nested_TE	TIR	492	class_II	2642	TE_intergenic
313914	DTX10016Zm00004b02612	252	W22	DTX10016	variable	DTX	0.155511811023622	NA	nested_TE	TIR	251	class_II	2642	TE_intergenic
313915	DTX10016Zm00004b02616	221	W22	DTX10016	variable	DTX	0.410609037328094	NA	nested_TE	TIR	220	class_II	2642	TE_intergenic
313916	DTX10016Zm00004b02621	220	W22	DTX10016	variable	DTX	0.4581589958159	NA	nested_TE	TIR	219	class_II	2642	TE_10.5kb_upstream
313917	DTX10016Zm00004b02625	239	W22	DTX10016	variable	DTX	0.212180746561886	NA	nested_TE	TIR	361	class_II	2642	TE_intergenic
313918	DTX10016Zm00004b02628	481	W22	DTX10016	variable	DTX	0.292828685258964	NA	nested_TE	TIR	480	class_II	2642	TE_intergenic
313919	DTX10016Zm00004b02629	229	W22	DTX10016	variable	DTX	0.312757201646091	NA	nested_TE	TIR	368	class_II	2642	TE_5.10kb_downstream
313920	DTX10016Zm00004b02632	248	W22	DTX10016	variable	DTX	0.0609037328094303	NA	nested_TE	TIR	247	class_II	2642	TE_intergenic
313921	DTX10016Zm00004b02636	305	W22	DTX10016	variable	DTX	0.0333988212180747	NA	nested_TE	TIR	426	class_II	2642	TE_intergenic
313922	DTX10016Zm00004b02638	348	W22	DTX10016	variable	DTX	0.0710059171597633	NA	nested_TE	TIR	347	class_II	2642	TE_intergenic
313923	DTX10016Zm00004b02639	22	W22	DTX10016	variable	DTX	0.0952380952380952	NA	nested_TE	TIR	492	class_II	2642	TE_intergenic
313924	DTX10016Zm00004b02640	504	W22	DTX10016	variable	DTX	0.831683168316832	NA	nested_TE	TIR	503	class_II	2642	TE_intergenic
313925	DTX10016Zm00004b02641	519	W22	DTX10016	variable	DTX	0.0667976424361493	NA	nested_TE	TIR	518	class_II	2642	TE_5.10kb_downstream
313926	DTX10016Zm00004b02645	219	W22	DTX10016	variable	DTX	0.315581854043393	NA	nested_TE	TIR	218	class_II	2642	TE_intergenic
313927	DTX10016Zm00004b02648	219	W22	DTX10016	variable	DTX	0.291913214990138	NA	nested_TE	TIR	218	class_II	2642	TE_intergenic
313928	DTX10016Zm00004b02652	355	W22	DTX10016	variable	DTX	0.18436873747495	NA	nested_TE	TIR	354	class_II	2642	TE_intergenic
313929	DTX10016Zm00004b02657	441	W22	DTX10016	variable	DTX	0.0948616600790514	NA	nested_TE	TIR	440	class_II	2642	TE_5.10kb_downstream
313930	DTX10016Zm00004b02661	350	W22	DTX10016	variable	DTX	0.17741935483871	NA	nested_TE	TIR	471	class_II	2642	TE_intergenic
313931	DTX10016Zm00004b02663	246	W22	DTX10016	variable	DTX	0.596193425218849	NA	nested_TE	TIR	448	class_II	2642	TE_5.1kb_upstream
313932	DTX10016Zm00004b02666	258	W22	DTX10016	variable	DTX	0.0511811023622047	NA	nested_TE	TIR	497	class_II	2642	TE_intergenic
313933	DTX10016Zm00004b02673	344	W22	DTX10016	variable	DTX	0.115913555992141	NA	nested_TE	TIR	456	class_II	2642	TE_intergenic
313934	DTX10016Zm00004b02684	260	W22	DTX10016	variable	DTX	0.418467583497053	NA	nested_TE	TIR	381	class_II	2642	TE_intergenic
313935	DTX10016Zm00004b02685	382	W22	DTX10016	variable	DTX	0.385714285714286	NA	nested_TE	TIR	381	class_II	2642	TE_intergenic
313936	DTX10016Zm00004b02688	477	W22	DTX10016	variable	DTX	0.159763313609467	NA	nested_TE	TIR	476	class_II	2642	TE_intergenic
313937	DTX10016Zm00004b02691	317	W22	DTX10016	variable	DTX	0.368110236220472	NA	nested_TE	TIR	439	class_II	2642	TE_intergenic
313938	DTX10016Zm00004b02692	499	W22	DTX10016	variable	DTX	0.247912406271302	NA	non_nested_TE	TIR	498	class_II	2642	intron
313939	DTX10016Zm00004b02699	337	W22	DTX10016	variable	DTX	0.687007874015748	NA	nested_TE	TIR	336	class_II	2642	TE_intergenic
313940	DTX10016Zm00004b02705	508	W22	DTX10016	variable	DTX	0.296370967741935	NA	nested_TE	TIR	507	class_II	2642	TE_intergenic
313941	DTX10016Zm00004b02708	441	W22	DTX10016	variable	DTX	0.00589390962671906	NA	nested_TE	TIR	440	class_II	2642	TE_intergenic
313942	DTX10016Zm00004b02714	259	W22	DTX10016	variable	DTX	0.282907662082515	NA	nested_TE	TIR	258	class_II	2642	TE_10.5kb_upstream
313943	DTX10016Zm00004b02722	233	W22	DTX10016	variable	DTX	0.410821643286573	NA	nested_TE	TIR	232	class_II	2642	TE_intergenic
313944	DTX10016Zm00004b02725	233	W22	DTX10016	variable	DTX	0.56734693877551	NA	nested_TE	TIR	232	class_II	2642	TE_intergenic
313945	DTX10016Zm00004b02729	510	W22	DTX10016	variable	DTX	0.0368852459016393	NA	nested_TE	TIR	509	class_II	2642	TE_intergenic
313946	DTX10016Zm00004b02734	529	W22	DTX10016	variable	DTX	0.0157790927021696	NA	nested_TE	TIR	528	class_II	2642	TE_intergenic
313947	DTX10016Zm00004b02739	431	W22	DTX10016	variable	DTX	0.286	NA	nested_TE	TIR	430	class_II	2642	TE_5.10kb_downstream
