## Supplementary material for "Whole Genome Variation of Transposable Element Insertions in a Maize Diversity Panel": Figures S1-10; Tables S1-4; Files S1-5: File_S5_Widiv_TE_variation_matrix_revision_v1.csv (part 41 of 58)

	TE	disjoined	source	family	variable	superfam	prop_present	LTR_age	nested_status	order	TE_len	class	fam_size	genomic_loc
313948	DTX10016Zm00004b02751	510	W22	DTX10016	variable	DTX	0.429980276134122	NA	nested_TE	TIR	509	class_II	2642	TE_intergenic
313949	DTX10016Zm00004b02754	22	W22	DTX10016	variable	DTX	0.0510805500982318	NA	nested_TE	TIR	492	class_II	2642	TE_intergenic
313950	DTX10016Zm00004b02756	328	W22	DTX10016	variable	DTX	0.308107698855731	NA	nested_TE	TIR	327	class_II	2642	TE_5.10kb_downstream
313951	DTX10016Zm00004b02765	500	W22	DTX10016	variable	DTX	0.0590551181102362	NA	nested_TE	TIR	499	class_II	2642	TE_intergenic
313952	DTX10016Zm00004b02766	499	W22	DTX10016	variable	DTX	0.489539748953975	NA	nested_TE	TIR	498	class_II	2642	TE_intergenic
313953	DTX10016Zm00004b02767	500	W22	DTX10016	variable	DTX	0.106122448979592	NA	nested_TE	TIR	499	class_II	2642	TE_intergenic
313954	DTX10016Zm00004b02769	353	W22	DTX10016	variable	DTX	0.482283464566929	NA	nested_TE	TIR	352	class_II	2642	TE_intergenic
313955	DTX10016Zm00004b02771	498	W22	DTX10016	variable	DTX	0.267190569744597	NA	nested_TE	TIR	497	class_II	2642	TE_intergenic
313956	DTX10016Zm00004b02776	268	W22	DTX10016	variable	DTX	0.266272189349112	NA	non_nested_TE	TIR	267	class_II	2642	TE_intergenic
313957	DTX10016Zm00004b02780	479	W22	DTX10016	variable	DTX	0.318897637795276	NA	nested_TE	TIR	478	class_II	2642	TE_intergenic
313958	DTX10016Zm00004b02788	480	W22	DTX10016	variable	DTX	0.140873015873016	NA	nested_TE	TIR	479	class_II	2642	TE_intergenic
313959	DTX10016Zm00004b02790	133	W22	DTX10016	variable	DTX	0.116831683168317	NA	nested_TE	TIR	132	class_II	2642	TE_intergenic
313960	DTX10016Zm00004b02797	353	W22	DTX10016	variable	DTX	0.124015748031496	NA	nested_TE	TIR	352	class_II	2642	TE_intergenic
313961	DTX10016Zm00004b02798	500	W22	DTX10016	variable	DTX	0.0611439842209073	NA	nested_TE	TIR	499	class_II	2642	TE_intergenic
313962	DTX10016Zm00004b02801	480	W22	DTX10016	variable	DTX	0.255533199195171	NA	nested_TE	TIR	479	class_II	2642	TE_intergenic
313963	DTX10016Zm00004b02820	252	W22	DTX10016	variable	DTX	0.366863905325444	NA	nested_TE	TIR	251	class_II	2642	TE_5.10kb_downstream
313964	DTX10016Zm00004b02866	63	W22	DTX10016	variable	DTX	0.0712871287128713	NA	nested_TE	TIR	509	class_II	2642	TE_intergenic
313965	DTX10016Zm00004b02873	211	W22	DTX10016	variable	DTX	0.145669291338583	NA	nested_TE	TIR	210	class_II	2642	TE_intergenic
313966	DTX10016Zm00004b02875	353	W22	DTX10016	shared	DTX	0.999015748031496	NA	non_nested_TE	TIR	352	class_II	2642	TE_5.10kb_downstream
313967	DTX10016Zm00004b02936	468	W22	DTX10016	variable	DTX	0.363515005071297	NA	nested_TE	TIR	467	class_II	2642	TE_intergenic
313968	DTX10016Zm00004b02940	468	W22	DTX10016	variable	DTX	0.689655172413793	NA	nested_TE	TIR	467	class_II	2642	TE_intergenic
313969	DTX10016Zm00004b02943	274	W22	DTX10016	variable	DTX	0.208747514910537	NA	nested_TE	TIR	509	class_II	2642	TE_intergenic
313970	DTX10016Zm00004b02944	398	W22	DTX10016	variable	DTX	0.0988142292490119	NA	nested_TE	TIR	509	class_II	2642	TE_intergenic
313971	DTX10016Zm00004b02966	488	W22	DTX10016	variable	DTX	0.301204819277108	NA	nested_TE	TIR	487	class_II	2642	TE_intergenic
313972	DTX10016Zm00004b02969	511	W22	DTX10016	variable	DTX	0.0732673267326733	NA	nested_TE	TIR	510	class_II	2642	TE_intergenic
313973	DTX10016Zm00004b02970	450	W22	DTX10016	variable	DTX	0.403225806451613	NA	nested_TE	TIR	449	class_II	2642	TE_intergenic
313974	DTX10016Zm00004b02973	468	W22	DTX10016	variable	DTX	0.23721881390593	NA	nested_TE	TIR	467	class_II	2642	TE_intergenic
313975	DTX10016Zm00004b02979	500	W22	DTX10016	variable	DTX	0.124505928853755	NA	nested_TE	TIR	499	class_II	2642	TE_intergenic
313976	DTX10016Zm00004b02980	500	W22	DTX10016	variable	DTX	0.1237721021611	NA	nested_TE	TIR	499	class_II	2642	TE_10.5kb_upstream
313977	DTX10016Zm00004b02982	522	W22	DTX10016	variable	DTX	0.047244094488189	NA	nested_TE	TIR	521	class_II	2642	TE_intergenic
313978	DTX10016Zm00004b02986	369	W22	DTX10016	variable	DTX	0.149402390438247	NA	nested_TE	TIR	368	class_II	2642	TE_intergenic
313979	DTX10016Zm00004b02988	350	W22	DTX10016	variable	DTX	0.0481927710843374	NA	nested_TE	TIR	349	class_II	2642	TE_intergenic
313980	DTX10016Zm00004b02995	353	W22	DTX10016	variable	DTX	0.409837130472782	NA	nested_TE	TIR	352	class_II	2642	TE_intergenic
313981	DTX10016Zm00004b03002	499	W22	DTX10016	variable	DTX	0.251028806584362	NA	nested_TE	TIR	498	class_II	2642	TE_intergenic
313982	DTX10016Zm00004b03038	354	W22	DTX10016	variable	DTX	0.00196463654223969	NA	nested_TE	TIR	353	class_II	2642	TE_intergenic
313983	DTX10016Zm00004b03043	334	W22	DTX10016	variable	DTX	0.319672131147541	NA	nested_TE	TIR	333	class_II	2642	TE_intergenic
313984	DTX10016Zm00004b03045	465	W22	DTX10016	variable	DTX	0.0433070866141732	NA	nested_TE	TIR	464	class_II	2642	TE_intergenic
313985	DTX10016Zm00004b03046	478	W22	DTX10016	variable	DTX	0.0374015748031496	NA	nested_TE	TIR	477	class_II	2642	TE_intergenic
313986	DTX10016Zm00004b03052	500	W22	DTX10016	variable	DTX	0.282868525896414	NA	nested_TE	TIR	499	class_II	2642	TE_intergenic
313987	DTX10016Zm00004b03059	500	W22	DTX10016	variable	DTX	0.693386773547094	NA	nested_TE	TIR	499	class_II	2642	TE_intergenic
313988	DTX10016Zm00004b03064	499	W22	DTX10016	variable	DTX	0.116326530612245	NA	nested_TE	TIR	498	class_II	2642	TE_10.5kb_upstream
313989	DTX10016Zm00004b03068	480	W22	DTX10016	variable	DTX	0.101796407185629	NA	nested_TE	TIR	479	class_II	2642	TE_10.5kb_upstream
313990	DTX10016Zm00004b03072	481	W22	DTX10016	variable	DTX	0.031496062992126	NA	nested_TE	TIR	480	class_II	2642	TE_intergenic
313991	DTX10016Zm00004b03075	477	W22	DTX10016	variable	DTX	0.0383838383838384	NA	nested_TE	TIR	476	class_II	2642	TE_5.10kb_downstream
313992	DTX10016Zm00004b03083	354	W22	DTX10016	variable	DTX	0.163064833005894	NA	nested_TE	TIR	353	class_II	2642	TE_intergenic
313993	DTX10016Zm00004b03087	354	W22	DTX10016	variable	DTX	0.163064833005894	NA	nested_TE	TIR	353	class_II	2642	TE_10.5kb_upstream
313994	DTX10016Zm00004b03100	384	W22	DTX10016	variable	DTX	0.153543307086614	NA	nested_TE	TIR	383	class_II	2642	TE_intergenic
313995	DTX10016Zm00004b03104	384	W22	DTX10016	variable	DTX	0.144268774703557	NA	nested_TE	TIR	383	class_II	2642	TE_intergenic
313996	DTX10016Zm00004b03113	352	W22	DTX10016	variable	DTX	0.364173228346457	NA	nested_TE	TIR	351	class_II	2642	TE_intergenic
313997	DTX10016Zm00004b03115	518	W22	DTX10016	variable	DTX	0.1	NA	nested_TE	TIR	517	class_II	2642	TE_1.5kb_downstream
313998	DTX10016Zm00004b03118	500	W22	DTX10016	variable	DTX	0.579381443298969	NA	nested_TE	TIR	499	class_II	2642	TE_intergenic
313999	DTX10016Zm00004b03121	500	W22	DTX10016	variable	DTX	0.509920634920635	NA	nested_TE	TIR	499	class_II	2642	TE_intergenic
314000	DTX10016Zm00004b03123	536	W22	DTX10016	variable	DTX	0.309572301425662	NA	nested_TE	TIR	535	class_II	2642	TE_intergenic
314001	DTX10016Zm00004b03125	355	W22	DTX10016	variable	DTX	0.27755905511811	NA	nested_TE	TIR	455	class_II	2642	intron
314002	DTX10016Zm00004b03130	479	W22	DTX10016	variable	DTX	0.0848126232741617	NA	nested_TE	TIR	478	class_II	2642	TE_intergenic
314003	DTX10016Zm00004b03132	22	W22	DTX10016	variable	DTX	0.19560878243513	NA	nested_TE	TIR	485	class_II	2642	TE_intergenic
314004	DTX10016Zm00004b03135	260	W22	DTX10016	variable	DTX	0.244094488188976	NA	nested_TE	TIR	259	class_II	2642	TE_intergenic
314005	DTX10016Zm00004b03136	146	W22	DTX10016	shared	DTX	0.9340568000837	NA	non_nested_TE	TIR	145	class_II	2642	TE_intergenic
314006	DTX10016Zm00004b03138	510	W22	DTX10016	variable	DTX	0.552894211576846	NA	nested_TE	TIR	509	class_II	2642	TE_intergenic
314007	DTX10016Zm00004b03142	113	W22	DTX10016	variable	DTX	0.77126786969768	NA	nested_TE	TIR	112	class_II	2642	TE_intergenic
314008	DTX10016Zm00004b03153	113	W22	DTX10016	variable	DTX	0.145383104125737	NA	nested_TE	TIR	112	class_II	2642	TE_intergenic
314009	DTX10016Zm00004b03155	345	W22	DTX10016	variable	DTX	0.110019646365422	NA	nested_TE	TIR	344	class_II	2642	TE_1.5kb_downstream
314010	DTX10016Zm00004b03158	346	W22	DTX10016	variable	DTX	0.476923076923077	NA	nested_TE	TIR	457	class_II	2642	TE_intergenic
314011	DTX10016Zm00004b03160	318	W22	DTX10016	variable	DTX	0.00196463654223969	NA	non_nested_TE	TIR	671	class_II	2642	TE_intergenic
314012	DTX10016Zm00004b03168	541	W22	DTX10016	variable	DTX	0.654223968565815	NA	nested_TE	TIR	540	class_II	2642	TE_intergenic
314013	DTX10016Zm00004b03169	162	W22	DTX10016	variable	DTX	0.68958742632613	NA	nested_TE	TIR	495	class_II	2642	TE_intergenic
314014	DTX10016Zm00004b03172	230	W22	DTX10016	variable	DTX	0.157170923379175	NA	nested_TE	TIR	229	class_II	2642	TE_intergenic
314015	DTX10016Zm00004b03175	246	W22	DTX10016	variable	DTX	0.165029469548134	NA	nested_TE	TIR	245	class_II	2642	TE_intergenic
314016	DTX10016Zm00004b03178	439	W22	DTX10016	variable	DTX	0.392927308447937	NA	nested_TE	TIR	438	class_II	2642	TE_intergenic
314017	DTX10016Zm00004b03181	6963	W22	DTX10016	variable	DTX	0.505952380952381	NA	nested_TE	TIR	6962	class_II	2642	TE_intergenic
314018	DTX10016Zm00004b03182	236	W22	DTX10016	variable	DTX	0.779080796415574	NA	nested_TE	TIR	235	class_II	2642	TE_intergenic
314019	DTX10016Zm00004b03184	222	W22	DTX10016	variable	DTX	0.495867768595041	NA	nested_TE	TIR	221	class_II	2642	TE_intergenic
314020	DTX10016Zm00004b03185	221	W22	DTX10016	variable	DTX	0.343811394891945	NA	non_nested_TE	TIR	220	class_II	2642	TE_intergenic
314021	DTX10016Zm00004b03187	222	W22	DTX10016	shared	DTX	0.780334728033473	NA	nested_TE	TIR	221	class_II	2642	TE_intergenic
314022	DTX10016Zm00004b03194	202	W22	DTX10016	variable	DTX	0.56385068762279	NA	nested_TE	TIR	201	class_II	2642	TE_intergenic
314023	DTX10016Zm00004b03196	220	W22	DTX10016	variable	DTX	0.703673217611328	NA	nested_TE	TIR	219	class_II	2642	TE_intergenic
314024	DTX10016Zm00004b03200	155	W22	DTX10016	variable	DTX	0.191321499013807	NA	non_nested_TE	TIR	154	class_II	2642	TE_intergenic
314025	DTX10016Zm00004b03203	245	W22	DTX10016	variable	DTX	0.275590551181102	NA	non_nested_TE	TIR	244	class_II	2642	TE_intergenic
314026	DTX10016Zm00004b03204	155	W22	DTX10016	variable	DTX	0.238188976377953	NA	non_nested_TE	TIR	154	class_II	2642	TE_intergenic
314027	DTX10016Zm00004b03206	315	W22	DTX10016	variable	DTX	0.335483870967742	NA	nested_TE	TIR	314	class_II	2642	TE_intergenic
314028	DTX10016Zm00004b03207	207	W22	DTX10016	variable	DTX	0.18860510805501	NA	nested_TE	TIR	206	class_II	2642	TE_intergenic
314029	DTX10016Zm00004b03224	232	W22	DTX10016	variable	DTX	0.642706131078224	NA	nested_TE	TIR	231	class_II	2642	TE_intergenic
314030	DTX10016Zm00004b03227	242	W22	DTX10016	variable	DTX	0.299212598425197	NA	nested_TE	TIR	241	class_II	2642	TE_1.5kb_downstream
314031	DTX10016Zm00004b03228	631	W22	DTX10016	variable	DTX	0.298624754420432	NA	non_nested_TE	TIR	630	class_II	2642	TE_intergenic
314032	DTX10016Zm00004b03231	206	W22	DTX10016	variable	DTX	0.457760314341847	NA	nested_TE	TIR	205	class_II	2642	TE_intergenic
314033	DTX10016Zm00004b03235	227	W22	DTX10016	variable	DTX	0.264822134387352	NA	nested_TE	TIR	226	class_II	2642	TE_intergenic
314034	DTX10017Zm00004b00005	266	W22	DTX10017	variable	DTX	0.399201596806387	NA	nested_TE	TIR	385	class_II	560	TE_intergenic
314035	DTX10017Zm00004b00016	492	W22	DTX10017	variable	DTX	0.357833313686196	NA	nested_TE	TIR	491	class_II	560	TE_intergenic
314036	DTX10017Zm00004b00019	30	W22	DTX10017	variable	DTX	0.243460764587525	NA	nested_TE	TIR	480	class_II	560	TE_intergenic
314037	DTX10017Zm00004b00020	248	W22	DTX10017	variable	DTX	0.36144578313253	NA	nested_TE	TIR	247	class_II	560	TE_intergenic
314038	DTX10017Zm00004b00026	248	W22	DTX10017	variable	DTX	0.0836653386454183	NA	nested_TE	TIR	247	class_II	560	TE_10.5kb_upstream
314039	DTX10017Zm00004b00027	248	W22	DTX10017	variable	DTX	0.193158953722334	NA	nested_TE	TIR	247	class_II	560	TE_intergenic
314040	DTX10017Zm00004b00028	478	W22	DTX10017	variable	DTX	0.119675456389452	NA	nested_TE	TIR	477	class_II	560	TE_intergenic
314041	DTX10017Zm00004b00031	248	W22	DTX10017	variable	DTX	0.216535433070866	NA	nested_TE	TIR	247	class_II	560	TE_intergenic
314042	DTX10017Zm00004b00033	248	W22	DTX10017	variable	DTX	0.746987951807229	NA	nested_TE	TIR	247	class_II	560	TE_10.5kb_upstream
314043	DTX10017Zm00004b00035	498	W22	DTX10017	variable	DTX	0.232017475425184	NA	nested_TE	TIR	497	class_II	560	TE_intergenic
314044	DTX10017Zm00004b00047	440	W22	DTX10017	variable	DTX	0.218503937007874	NA	nested_TE	TIR	439	class_II	560	TE_intergenic
314045	DTX10017Zm00004b00049	122	W22	DTX10017	variable	DTX	0.412886630277935	NA	nested_TE	TIR	121	class_II	560	TE_intergenic
314046	DTX10017Zm00004b00055	280	W22	DTX10017	variable	DTX	0.737930780102191	NA	nested_TE	TIR	279	class_II	560	TE_intergenic
314047	DTX10017Zm00004b00062	139	W22	DTX10017	variable	DTX	0.121807465618861	NA	nested_TE	TIR	138	class_II	560	TE_intergenic
314048	DTX10017Zm00004b00070	131	W22	DTX10017	variable	DTX	0.283464566929134	NA	nested_TE	TIR	130	class_II	560	TE_intergenic
314049	DTX10017Zm00004b00079	242	W22	DTX10017	variable	DTX	0.278978388998035	NA	non_nested_TE	TIR	241	class_II	560	TE_intergenic
314050	DTX10017Zm00004b00086	284	W22	DTX10017	variable	DTX	0.686023622047244	NA	nested_TE	TIR	283	class_II	560	TE_intergenic
314051	DTX10017Zm00004b00090	115	W22	DTX10017	shared	DTX	0.956777996070727	NA	nested_TE	TIR	114	class_II	560	TE_intergenic
314052	DTX10017Zm00004b00093	2163	W22	DTX10017	variable	DTX	0.214145383104126	NA	non_nested_TE	TIR	2162	class_II	560	TE_intergenic
314053	DTX10017Zm00004b00094	366	W22	DTX10017	variable	DTX	0.276134122287968	NA	non_nested_TE	TIR	365	class_II	560	TE_5.1kb_upstream
314054	DTX10017Zm00004b00109	259	W22	DTX10017	variable	DTX	0.25765306122449	NA	non_nested_TE	TIR	258	class_II	560	TE_intergenic
314055	DTX10017Zm00004b00117	378	W22	DTX10017	variable	DTX	0.0943025540275049	NA	non_nested_TE	TIR	377	class_II	560	TE_intergenic
314056	DTX10017Zm00004b00120	258	W22	DTX10017	variable	DTX	0.0412573673870334	NA	non_nested_TE	TIR	257	class_II	560	TE_intergenic
314057	DTX10017Zm00004b00129	258	W22	DTX10017	variable	DTX	0.104330708661417	NA	nested_TE	TIR	257	class_II	560	TE_intergenic
314058	DTX10017Zm00004b00132	259	W22	DTX10017	variable	DTX	0.471648758501348	NA	nested_TE	TIR	258	class_II	560	TE_5.1kb_upstream
314059	DTX10017Zm00004b00134	214	W22	DTX10017	variable	DTX	0.561497942386831	NA	nested_TE	TIR	213	class_II	560	TE_5.10kb_downstream
314060	DTX10017Zm00004b00135	110	W22	DTX10017	variable	DTX	0.43614931237721	NA	nested_TE	TIR	109	class_II	560	TE_intergenic
314061	DTX10017Zm00004b00136	347	W22	DTX10017	variable	DTX	0.560527921579435	NA	non_nested_TE	TIR	346	class_II	560	TE_intergenic
314062	DTX10017Zm00004b00142	278	W22	DTX10017	shared	DTX	0.946850393700787	NA	non_nested_TE	TIR	277	class_II	560	TE_5.1kb_upstream
314063	DTX10017Zm00004b00145	259	W22	DTX10017	variable	DTX	0.062992125984252	NA	non_nested_TE	TIR	258	class_II	560	TE_intergenic
314064	DTX10017Zm00004b00147	278	W22	DTX10017	variable	DTX	0.424778761061947	NA	non_nested_TE	TIR	277	class_II	560	TE_intergenic
314065	DTX10017Zm00004b00148	258	W22	DTX10017	variable	DTX	0.803048567660894	NA	non_nested_TE	TIR	257	class_II	560	TE_intergenic
314066	DTX10017Zm00004b00150	278	W22	DTX10017	variable	DTX	0.623644954883598	NA	nested_TE	TIR	277	class_II	560	TE_intergenic
314067	DTX10017Zm00004b00152	238	W22	DTX10017	variable	DTX	0.27037773359841	NA	nested_TE	TIR	237	class_II	560	TE_intergenic
314068	DTX10017Zm00004b00153	256	W22	DTX10017	shared	DTX	0.850098619329389	NA	nested_TE	TIR	255	class_II	560	TE_intergenic
314069	DTX10017Zm00004b00168	328	W22	DTX10017	variable	DTX	0.290766208251473	NA	nested_TE	TIR	327	class_II	560	TE_intergenic
314070	DTX10017Zm00004b00172	247	W22	DTX10017	variable	DTX	0.652892561983471	NA	non_nested_TE	TIR	246	class_II	560	TE_intergenic
314071	DTX10017Zm00004b00173	279	W22	DTX10017	variable	DTX	0.217522465444485	NA	non_nested_TE	TIR	278	class_II	560	TE_intergenic
314072	DTX10017Zm00004b00175	237	W22	DTX10017	variable	DTX	0.331168831168831	NA	non_nested_TE	TIR	236	class_II	560	TE_intergenic
314073	DTX10017Zm00004b00179	330	W22	DTX10017	variable	DTX	0.0569744597249509	NA	nested_TE	TIR	329	class_II	560	TE_intergenic
314074	DTX10017Zm00004b00182	375	W22	DTX10017	variable	DTX	0.546336525510037	NA	nested_TE	TIR	374	class_II	560	TE_5.1kb_upstream
314075	DTX10017Zm00004b00186	268	W22	DTX10017	variable	DTX	0.906178489702517	NA	nested_TE	TIR	267	class_II	560	TE_5.1kb_upstream
314076	DTX10017Zm00004b00189	212	W22	DTX10017	variable	DTX	0.346938775510204	NA	nested_TE	TIR	211	class_II	560	TE_intergenic
314077	DTX10017Zm00004b00191	345	W22	DTX10017	variable	DTX	0.335305719921105	NA	nested_TE	TIR	344	class_II	560	TE_intergenic
314078	DTX10017Zm00004b00194	269	W22	DTX10017	variable	DTX	0.299798792756539	NA	nested_TE	TIR	268	class_II	560	TE_5.10kb_downstream
314079	DTX10017Zm00004b00199	143	W22	DTX10017	variable	DTX	0.275049115913556	NA	nested_TE	TIR	142	class_II	560	TE_1.5kb_downstream
314080	DTX10017Zm00004b00204	238	W22	DTX10017	variable	DTX	0.283777771653326	NA	nested_TE	TIR	237	class_II	560	TE_5.1kb_upstream
314081	DTX10017Zm00004b00207	312	W22	DTX10017	variable	DTX	0.631048387096774	NA	nested_TE	TIR	311	class_II	560	TE_intergenic
314082	DTX10017Zm00004b00208	249	W22	DTX10017	variable	DTX	0.0766208251473477	NA	non_nested_TE	TIR	248	class_II	560	TE_1kb_downstream
314083	DTX10017Zm00004b00213	175	W22	DTX10017	variable	DTX	0.557086614173228	NA	nested_TE	TIR	174	class_II	560	TE_intergenic
314084	DTX10017Zm00004b00215	248	W22	DTX10017	variable	DTX	0.604717448138236	NA	nested_TE	TIR	247	class_II	560	TE_intergenic
314085	DTX10017Zm00004b00216	270	W22	DTX10017	variable	DTX	0.142857142857143	NA	nested_TE	TIR	269	class_II	560	TE_intergenic
314086	DTX10017Zm00004b00217	248	W22	DTX10017	variable	DTX	0.315327984117793	NA	nested_TE	TIR	247	class_II	560	TE_intergenic
314087	DTX10017Zm00004b00222	270	W22	DTX10017	variable	DTX	0.384615384615385	NA	nested_TE	TIR	269	class_II	560	TE_intergenic
314088	DTX10017Zm00004b00229	263	W22	DTX10017	variable	DTX	0.499001996007984	NA	non_nested_TE	TIR	262	class_II	560	TE_intergenic
314089	DTX10017Zm00004b00235	248	W22	DTX10017	variable	DTX	0.663286004056795	NA	non_nested_TE	TIR	247	class_II	560	TE_intergenic
314090	DTX10017Zm00004b00236	290	W22	DTX10017	variable	DTX	0.326769044768138	NA	non_nested_TE	TIR	289	class_II	560	TE_intergenic
314091	DTX10017Zm00004b00241	241	W22	DTX10017	variable	DTX	0.475393605437432	NA	nested_TE	TIR	240	class_II	560	TE_intergenic
314092	DTX10017Zm00004b00246	333	W22	DTX10017	variable	DTX	0.388560157790927	NA	nested_TE	TIR	332	class_II	560	TE_intergenic
314093	DTX10017Zm00004b00248	248	W22	DTX10017	variable	DTX	0.353181307412442	NA	nested_TE	TIR	247	class_II	560	TE_1.5kb_downstream
314094	DTX10017Zm00004b00249	269	W22	DTX10017	variable	DTX	0.240157480314961	NA	non_nested_TE	TIR	268	class_II	560	TE_intergenic
314095	DTX10017Zm00004b00250	268	W22	DTX10017	variable	DTX	0.267190569744597	NA	nested_TE	TIR	267	class_II	560	TE_intergenic
314096	DTX10017Zm00004b00255	269	W22	DTX10017	variable	DTX	0.271119842829077	NA	nested_TE	TIR	268	class_II	560	TE_intergenic
314097	DTX10017Zm00004b00260	252	W22	DTX10017	variable	DTX	0.0864440078585462	NA	nested_TE	TIR	251	class_II	560	TE_intergenic
314098	DTX10017Zm00004b00266	323	W22	DTX10017	variable	DTX	0.0255402750491159	NA	non_nested_TE	TIR	322	class_II	560	TE_intergenic
314099	DTX10017Zm00004b00267	290	W22	DTX10017	variable	DTX	0.460629921259843	NA	non_nested_TE	TIR	289	class_II	560	TE_intergenic
314100	DTX10017Zm00004b00268	479	W22	DTX10017	variable	DTX	0.37328094302554	NA	nested_TE	TIR	478	class_II	560	TE_intergenic
314101	DTX10017Zm00004b00269	485	W22	DTX10017	variable	DTX	0.134268537074148	NA	nested_TE	TIR	484	class_II	560	TE_intergenic
314102	DTX10017Zm00004b00276	263	W22	DTX10017	variable	DTX	0.248031496062992	NA	nested_TE	TIR	383	class_II	560	TE_intergenic
314103	DTX10017Zm00004b00280	521	W22	DTX10017	variable	DTX	0.121272365805169	NA	nested_TE	TIR	520	class_II	560	TE_intergenic
314104	DTX10017Zm00004b00283	165	W22	DTX10017	variable	DTX	0.683693516699411	NA	nested_TE	TIR	164	class_II	560	TE_intergenic
314105	DTX10017Zm00004b00284	521	W22	DTX10017	variable	DTX	0.127952755905512	NA	nested_TE	TIR	520	class_II	560	TE_5.10kb_downstream
314106	DTX10017Zm00004b00287	509	W22	DTX10017	variable	DTX	0.02	NA	nested_TE	TIR	508	class_II	560	TE_intergenic
314107	DTX10017Zm00004b00300	468	W22	DTX10017	variable	DTX	0.0968379446640316	NA	nested_TE	TIR	467	class_II	560	TE_intergenic
314108	DTX10017Zm00004b00301	468	W22	DTX10017	variable	DTX	0.0988142292490119	NA	nested_TE	TIR	467	class_II	560	TE_intergenic
314109	DTX10017Zm00004b00312	283	W22	DTX10017	variable	DTX	0.300202839756592	NA	non_nested_TE	TIR	282	class_II	560	TE_intergenic
314110	DTX10017Zm00004b00313	242	W22	DTX10017	variable	DTX	0.214566929133858	NA	nested_TE	TIR	241	class_II	560	TE_intergenic
314111	DTX10017Zm00004b00315	356	W22	DTX10017	variable	DTX	0.263313609467456	NA	nested_TE	TIR	355	class_II	560	TE_intergenic
314112	DTX10017Zm00004b00321	316	W22	DTX10017	variable	DTX	0.755424063116371	NA	non_nested_TE	TIR	315	class_II	560	TE_intergenic
314113	DTX10017Zm00004b00336	258	W22	DTX10017	variable	DTX	0.0376237623762376	NA	nested_TE	TIR	257	class_II	560	TE_intergenic
314114	DTX10017Zm00004b00339	360	W22	DTX10017	variable	DTX	0.364356435643564	NA	nested_TE	TIR	359	class_II	560	TE_intergenic
314115	DTX10017Zm00004b00340	53	W22	DTX10017	variable	DTX	0.273267326732673	NA	nested_TE	TIR	278	class_II	560	TE_intergenic
314116	DTX10017Zm00004b00343	342	W22	DTX10017	variable	DTX	0.119842829076621	NA	nested_TE	TIR	341	class_II	560	TE_intergenic
314117	DTX10017Zm00004b00344	252	W22	DTX10017	variable	DTX	0.554027504911591	NA	nested_TE	TIR	251	class_II	560	TE_intergenic
314118	DTX10017Zm00004b00350	277	W22	DTX10017	shared	DTX	0.759028457241661	NA	non_nested_TE	TIR	276	class_II	560	TE_intergenic
314119	DTX10017Zm00004b00352	208	W22	DTX10017	variable	DTX	0.229862475442043	NA	non_nested_TE	TIR	207	class_II	560	TE_1.5kb_downstream
314120	DTX10017Zm00004b00360	417	W22	DTX10017	shared	DTX	0.814289998500525	NA	non_nested_TE	TIR	416	class_II	560	TE_intergenic
314121	DTX10017Zm00004b00363	360	W22	DTX10017	variable	DTX	0.351943523311942	NA	nested_TE	TIR	481	class_II	560	TE_intergenic
314122	DTX10017Zm00004b00365	248	W22	DTX10017	variable	DTX	0.169734151329243	NA	nested_TE	TIR	247	class_II	560	TE_intergenic
314123	DTX10017Zm00004b00369	231	W22	DTX10017	variable	DTX	0.562992125984252	NA	nested_TE	TIR	352	class_II	560	TE_intergenic
314124	DTX10017Zm00004b00371	533	W22	DTX10017	variable	DTX	0.377245508982036	NA	nested_TE	TIR	532	class_II	560	TE_intergenic
314125	DTX10017Zm00004b00375	251	W22	DTX10017	variable	DTX	0.360036864844557	NA	non_nested_TE	TIR	250	class_II	560	TE_intergenic
314126	DTX10017Zm00004b00376	502	W22	DTX10017	variable	DTX	0.821862348178138	NA	nested_TE	TIR	501	class_II	560	TE_intergenic
314127	DTX10017Zm00004b00377	252	W22	DTX10017	variable	DTX	0.045643153526971	NA	nested_TE	TIR	251	class_II	560	TE_intergenic
314128	DTX10017Zm00004b00382	220	W22	DTX10017	variable	DTX	0.672	NA	non_nested_TE	TIR	219	class_II	560	TE_intergenic
314129	DTX10017Zm00004b00387	252	W22	DTX10017	variable	DTX	0.218687872763419	NA	nested_TE	TIR	251	class_II	560	TE_intergenic
314130	DTX10017Zm00004b00390	430	W22	DTX10017	variable	DTX	0.144268774703557	NA	nested_TE	TIR	429	class_II	560	TE_intergenic
314131	DTX10017Zm00004b00395	238	W22	DTX10017	variable	DTX	0.0569744597249509	NA	nested_TE	TIR	237	class_II	560	TE_intergenic
314132	DTX10017Zm00004b00396	251	W22	DTX10017	variable	DTX	0.247983870967742	NA	nested_TE	TIR	250	class_II	560	TE_1kb_downstream
314133	DTX10017Zm00004b00402	251	W22	DTX10017	variable	DTX	0.657728693512453	NA	nested_TE	TIR	250	class_II	560	TE_intergenic
314134	DTX10017Zm00004b00415	397	W22	DTX10017	variable	DTX	0.364173228346457	NA	non_nested_TE	TIR	396	class_II	560	TE_5.10kb_downstream
314135	DTX10017Zm00004b00417	116	W22	DTX10017	variable	DTX	0.364000313074785	NA	nested_TE	TIR	115	class_II	560	TE_intergenic
314136	DTX10017Zm00004b00425	263	W22	DTX10017	variable	DTX	0.124248496993988	NA	nested_TE	TIR	262	class_II	560	TE_intergenic
314137	DTX10017Zm00004b00427	125	W22	DTX10017	variable	DTX	0.256619144602851	NA	nested_TE	TIR	124	class_II	560	TE_10.5kb_upstream
314138	DTX10017Zm00004b00435	155	W22	DTX10017	shared	DTX	1	NA	non_nested_TE	TIR	154	class_II	560	TE_intergenic
314139	DTX10017Zm00004b00448	278	W22	DTX10017	variable	DTX	0.158215010141988	NA	non_nested_TE	TIR	277	class_II	560	TE_intergenic
314140	DTX10017Zm00004b00450	126	W22	DTX10017	variable	DTX	0.0137524557956778	NA	nested_TE	TIR	125	class_II	560	TE_intergenic
314141	DTX10017Zm00004b00454	266	W22	DTX10017	variable	DTX	0.253937007874016	NA	non_nested_TE	TIR	265	class_II	560	TE_intergenic
314142	DTX10017Zm00004b00461	235	W22	DTX10017	variable	DTX	0.166306695464363	NA	nested_TE	TIR	234	class_II	560	TE_intergenic
314143	DTX10017Zm00004b00465	278	W22	DTX10017	variable	DTX	0.357563850687623	NA	nested_TE	TIR	277	class_II	560	TE_intergenic
314144	DTX10017Zm00004b00470	123	W22	DTX10017	variable	DTX	0.498031496062992	NA	nested_TE	TIR	122	class_II	560	TE_intergenic
314145	DTX10017Zm00004b00471	257	W22	DTX10017	shared	DTX	0.996070726915521	NA	non_nested_TE	TIR	256	class_II	560	TE_intergenic
314146	DTX10017Zm00004b00477	226	W22	DTX10017	variable	DTX	0.226377952755905	NA	non_nested_TE	TIR	225	class_II	560	TE_intergenic
314147	DTX10017Zm00004b00478	227	W22	DTX10017	variable	DTX	0.206692913385827	NA	nested_TE	TIR	226	class_II	560	TE_intergenic
314148	DTX10017Zm00004b00481	209	W22	DTX10017	variable	DTX	0.243614931237721	NA	non_nested_TE	TIR	208	class_II	560	TE_5.1kb_upstream
314149	DTX10017Zm00004b00482	259	W22	DTX10017	variable	DTX	0.553359683794466	NA	nested_TE	TIR	258	class_II	560	TE_intergenic
314150	DTX10017Zm00004b00486	390	W22	DTX10017	variable	DTX	0.668650793650794	NA	non_nested_TE	TIR	389	class_II	560	TE_intergenic
314151	DTX10017Zm00004b00488	387	W22	DTX10017	variable	DTX	0.37328094302554	NA	nested_TE	TIR	386	class_II	560	TE_intergenic
314152	DTX10017Zm00004b00489	280	W22	DTX10017	variable	DTX	0.311700416131677	NA	nested_TE	TIR	279	class_II	560	intron
314153	DTX10017Zm00004b00491	212	W22	DTX10017	variable	DTX	0.75	NA	non_nested_TE	TIR	211	class_II	560	TE_intergenic
314154	DTX10017Zm00004b00499	259	W22	DTX10017	variable	DTX	0.494733628354301	NA	non_nested_TE	TIR	258	class_II	560	TE_intergenic
314155	DTX10017Zm00004b00500	347	W22	DTX10017	variable	DTX	0.542239685658153	NA	non_nested_TE	TIR	346	class_II	560	TE_intergenic
314156	DTX10017Zm00004b00504	385	W22	DTX10017	variable	DTX	0.327044025157233	NA	non_nested_TE	TIR	384	class_II	560	TE_intergenic
314157	DTX10017Zm00004b00514	278	W22	DTX10017	variable	DTX	0.255905511811024	NA	non_nested_TE	TIR	277	class_II	560	TE_intergenic
314158	DTX10017Zm00004b00515	364	W22	DTX10017	variable	DTX	0.29319404381383	NA	non_nested_TE	TIR	363	class_II	560	TE_intergenic
314159	DTX10017Zm00004b00518	185	W22	DTX10017	variable	DTX	0.326129666011788	NA	nested_TE	TIR	184	class_II	560	TE_intergenic
314160	DTX10017Zm00004b00519	299	W22	DTX10017	variable	DTX	0.493123772102161	NA	non_nested_TE	TIR	298	class_II	560	TE_intergenic
314161	DTX10017Zm00004b00526	272	W22	DTX10017	variable	DTX	0.243854709713348	NA	non_nested_TE	TIR	271	class_II	560	TE_10.5kb_upstream
314162	DTX10017Zm00004b00527	343	W22	DTX10017	variable	DTX	0.0491159135559921	NA	nested_TE	TIR	342	class_II	560	TE_intergenic
314163	DTX10017Zm00004b00530	281	W22	DTX10017	shared	DTX	0.947541951775823	NA	non_nested_TE	TIR	280	class_II	560	TE_intergenic
314164	DTX10017Zm00004b00534	269	W22	DTX10017	variable	DTX	0.301310043668122	NA	nested_TE	TIR	268	class_II	560	TE_intergenic
314165	DTX10017Zm00004b00536	340	W22	DTX10017	variable	DTX	0.204322200392927	NA	non_nested_TE	TIR	339	class_II	560	TE_intergenic
314166	DTX10017Zm00004b00540	228	W22	DTX10017	variable	DTX	0.429133858267717	NA	nested_TE	TIR	227	class_II	560	TE_intergenic
314167	DTX10017Zm00004b00541	268	W22	DTX10017	variable	DTX	0.385321100917431	NA	nested_TE	TIR	267	class_II	560	TE_intergenic
314168	DTX10017Zm00004b00544	226	W22	DTX10017	variable	DTX	0.0887573964497041	NA	nested_TE	TIR	225	class_II	560	TE_intergenic
314169	DTX10017Zm00004b00549	290	W22	DTX10017	variable	DTX	0.192946058091286	NA	nested_TE	TIR	289	class_II	560	TE_5.10kb_downstream
314170	DTX10017Zm00004b00550	229	W22	DTX10017	variable	DTX	0.0432220039292731	NA	nested_TE	TIR	228	class_II	560	TE_intergenic
314171	DTX10017Zm00004b00553	226	W22	DTX10017	variable	DTX	0.18467583497053	NA	non_nested_TE	TIR	225	class_II	560	TE_intergenic
314172	DTX10017Zm00004b00554	228	W22	DTX10017	variable	DTX	0.220039292730845	NA	nested_TE	TIR	227	class_II	560	TE_intergenic
314173	DTX10017Zm00004b00561	238	W22	DTX10017	variable	DTX	0.292730844793713	NA	nested_TE	TIR	237	class_II	560	TE_intergenic
314174	DTX10017Zm00004b00565	358	W22	DTX10017	variable	DTX	0.44007858546169	NA	non_nested_TE	TIR	357	class_II	560	TE_1kb_downstream
314175	DTX10017Zm00004b00567	238	W22	DTX10017	variable	DTX	0.197530864197531	NA	nested_TE	TIR	237	class_II	560	TE_intergenic
314176	DTX10017Zm00004b00574	344	W22	DTX10017	variable	DTX	0.420792079207921	NA	nested_TE	TIR	343	class_II	560	TE_intergenic
314177	DTX10017Zm00004b00576	422	W22	DTX10017	variable	DTX	0.261811023622047	NA	nested_TE	TIR	521	class_II	560	TE_intergenic
314178	DTX10017Zm00004b00580	231	W22	DTX10017	variable	DTX	0.450787401574803	NA	nested_TE	TIR	230	class_II	560	TE_intergenic
314179	DTX10017Zm00004b00583	362	W22	DTX10017	variable	DTX	0.410900813753193	NA	nested_TE	TIR	361	class_II	560	TE_intergenic
314180	DTX10017Zm00004b00590	310	W22	DTX10017	variable	DTX	0.417879417879418	NA	non_nested_TE	TIR	309	class_II	560	TE_intergenic
314181	DTX10017Zm00004b00592	383	W22	DTX10017	variable	DTX	0.398373983739837	NA	non_nested_TE	TIR	382	class_II	560	TE_intergenic
314182	DTX10017Zm00004b00595	279	W22	DTX10017	variable	DTX	0.0649606299212598	NA	nested_TE	TIR	278	class_II	560	TE_intergenic
314183	DTX10017Zm00004b00599	259	W22	DTX10017	variable	DTX	0.269685039370079	NA	nested_TE	TIR	258	class_II	560	TE_intergenic
314184	DTX10017Zm00004b00605	347	W22	DTX10017	variable	DTX	0.183070866141732	NA	non_nested_TE	TIR	346	class_II	560	TE_intergenic
314185	DTX10017Zm00004b00609	272	W22	DTX10017	variable	DTX	0.522772277227723	NA	non_nested_TE	TIR	271	class_II	560	TE_intergenic
314186	DTX10017Zm00004b00612	378	W22	DTX10017	variable	DTX	0.53740157480315	NA	non_nested_TE	TIR	377	class_II	560	TE_intergenic
314187	DTX10017Zm00004b00614	279	W22	DTX10017	variable	DTX	0.627952755905512	NA	nested_TE	TIR	278	class_II	560	TE_intergenic
314188	DTX10017Zm00004b00618	358	W22	DTX10017	variable	DTX	0.224409448818898	NA	nested_TE	TIR	357	class_II	560	TE_intergenic
314189	DTX10017Zm00004b00628	384	W22	DTX10017	variable	DTX	0.569927834464479	NA	nested_TE	TIR	383	class_II	560	TE_intergenic
314190	DTX10017Zm00004b00629	259	W22	DTX10017	variable	DTX	0.232937654351895	NA	non_nested_TE	TIR	258	class_II	560	TE_intergenic
314191	DTX10017Zm00004b00636	397	W22	DTX10017	variable	DTX	0.230142566191446	NA	non_nested_TE	TIR	396	class_II	560	TE_intergenic
314192	DTX10017Zm00004b00638	394	W22	DTX10017	variable	DTX	0.111984282907662	NA	nested_TE	TIR	393	class_II	560	TE_intergenic
314193	DTX10017Zm00004b00640	121	W22	DTX10017	variable	DTX	0.471974923812323	NA	nested_TE	TIR	120	class_II	560	TE_intergenic
314194	DTX10017Zm00004b00641	257	W22	DTX10017	variable	DTX	0.108695652173913	NA	nested_TE	TIR	256	class_II	560	TE_5.1kb_upstream
314195	DTX10017Zm00004b00645	329	W22	DTX10017	variable	DTX	0.092	NA	nested_TE	TIR	328	class_II	560	TE_intergenic
314196	DTX10017Zm00004b00653	280	W22	DTX10017	variable	DTX	0.118811881188119	NA	non_nested_TE	TIR	279	class_II	560	TE_intergenic
314197	DTX10017Zm00004b00675	218	W22	DTX10017	variable	DTX	0.104125736738703	NA	non_nested_TE	TIR	217	class_II	560	TE_5.1kb_upstream
314198	DTX10017Zm00004b00677	165	W22	DTX10017	variable	DTX	0.159135559921415	NA	nested_TE	TIR	164	class_II	560	TE_intergenic
314199	DTX10017Zm00004b00681	243	W22	DTX10017	variable	DTX	0.186746987951807	NA	nested_TE	TIR	355	class_II	560	TE_intergenic
314200	DTX10017Zm00004b00692	277	W22	DTX10017	shared	DTX	0.557378107929717	NA	nested_TE	TIR	276	class_II	560	TE_intergenic
314201	DTX10020Zm00004b00004	124	W22	DTX10020	variable	DTX	0.0497017892644135	NA	nested_TE	TIR	534	class_II	85	TE_intergenic
314202	DTX10020Zm00004b00010	252	W22	DTX10020	variable	DTX	0.328427419354838	NA	non_nested_TE	TIR	251	class_II	85	TE_intergenic
314203	DTX10020Zm00004b00011	250	W22	DTX10020	variable	DTX	0.683693516699411	NA	non_nested_TE	TIR	249	class_II	85	TE_intergenic
314204	DTX10020Zm00004b00012	231	W22	DTX10020	variable	DTX	0.19488188976378	NA	non_nested_TE	TIR	230	class_II	85	TE_intergenic
314205	DTX10020Zm00004b00017	332	W22	DTX10020	variable	DTX	0.324165029469548	NA	non_nested_TE	TIR	331	class_II	85	TE_intergenic
314206	DTX10020Zm00004b00021	332	W22	DTX10020	variable	DTX	0.0948616600790514	NA	nested_TE	TIR	331	class_II	85	TE_intergenic
314207	DTX10020Zm00004b00027	311	W22	DTX10020	variable	DTX	0.400406504065041	NA	non_nested_TE	TIR	310	class_II	85	TE_10.5kb_upstream
314208	DTX10020Zm00004b00031	311	W22	DTX10020	variable	DTX	0.975659229208925	NA	non_nested_TE	TIR	310	class_II	85	TE_5.10kb_downstream
314209	DTX10020Zm00004b00033	413	W22	DTX10020	variable	DTX	0.499019638355482	NA	nested_TE	TIR	412	class_II	85	TE_1.5kb_downstream
314210	DTX10020Zm00004b00037	311	W22	DTX10020	variable	DTX	0.0471512770137525	NA	nested_TE	TIR	310	class_II	85	TE_intergenic
314211	DTX10020Zm00004b00038	311	W22	DTX10020	variable	DTX	0.307086614173228	NA	non_nested_TE	TIR	310	class_II	85	TE_10.5kb_upstream
314212	DTX10020Zm00004b00040	311	W22	DTX10020	variable	DTX	0.269306930693069	NA	non_nested_TE	TIR	310	class_II	85	TE_intergenic
314213	DTX10020Zm00004b00045	310	W22	DTX10020	variable	DTX	0.280943025540275	NA	nested_TE	TIR	309	class_II	85	TE_5.1kb_upstream
314214	DTX10020Zm00004b00046	255	W22	DTX10020	variable	DTX	0.226907630522088	NA	nested_TE	TIR	254	class_II	85	TE_intergenic
314215	DTX10020Zm00004b00055	2	W22	DTX10020	variable	DTX	0.122047244094488	NA	nested_TE	TIR	310	class_II	85	TE_intergenic
314216	DTX10020Zm00004b00063	271	W22	DTX10020	variable	DTX	0.762895274997309	NA	nested_TE	TIR	270	class_II	85	TE_intergenic
314217	DTX10020Zm00004b00065	312	W22	DTX10020	variable	DTX	0.0826771653543307	NA	nested_TE	TIR	311	class_II	85	TE_intergenic
314218	DTX10020Zm00004b00067	311	W22	DTX10020	variable	DTX	0.188311688311688	NA	non_nested_TE	TIR	310	class_II	85	TE_5.10kb_downstream
314219	DTX10020Zm00004b00070	290	W22	DTX10020	variable	DTX	0.57832665517402	NA	non_nested_TE	TIR	289	class_II	85	TE_intergenic
314220	DTX10020Zm00004b00074	73	W22	DTX10020	variable	DTX	0.767956531619941	NA	nested_TE	TIR	72	class_II	85	TE_intergenic
314221	DTX10020Zm00004b00075	652	W22	DTX10020	variable	DTX	0.359840954274354	NA	nested_TE	TIR	651	class_II	85	TE_intergenic
314222	DTX10020Zm00004b00076	160	W22	DTX10020	variable	DTX	0.275590551181102	NA	non_nested_TE	TIR	159	class_II	85	TE_5.1kb_upstream
314223	DTX10020Zm00004b00077	290	W22	DTX10020	variable	DTX	0.345349017780884	NA	non_nested_TE	TIR	289	class_II	85	TE_intergenic
314224	DTX10020Zm00004b00084	297	W22	DTX10020	variable	DTX	0.412810383747178	NA	non_nested_TE	TIR	296	class_II	85	TE_5.1kb_upstream
314225	DTX10023Zm00004b00001	113	W22	DTX10023	variable	DTX	0.377398720682303	NA	non_nested_TE	TIR	112	class_II	22	TE_intergenic
314226	DTX10023Zm00004b00014	151	W22	DTX10023	variable	DTX	1	NA	non_nested_TE	TIR	150	class_II	22	TE_5.1kb_upstream
314227	DTX10023Zm00004b00018	245	W22	DTX10023	variable	DTX	0.768421052631579	NA	non_nested_TE	TIR	244	class_II	22	TE_intergenic
314228	DTX10031Zm00004b00008	5975	W22	DTX10031	variable	DTX	0.479371316306483	NA	nested_TE	TIR	5974	class_II	12	TE_intergenic
314229	DTX10124Zm00004b00003	59	W22	DTX10124	variable	DTX	1	NA	non_nested_TE	TIR	58	class_II	48	TE_intergenic
314230	DTX10124Zm00004b00005	94	W22	DTX10124	variable	DTX	0.552371541501976	NA	non_nested_TE	TIR	93	class_II	48	TE_intergenic
314231	DTX10124Zm00004b00011	152	W22	DTX10124	variable	DTX	0.0216110019646365	NA	non_nested_TE	TIR	151	class_II	48	TE_intergenic
314232	DTX10124Zm00004b00020	89	W22	DTX10124	shared	DTX	0.811083760103368	NA	non_nested_TE	TIR	88	class_II	48	intron
314233	DTX10124Zm00004b00022	133	W22	DTX10124	variable	DTX	0.313609467455621	NA	non_nested_TE	TIR	132	class_II	48	TE_intergenic
314234	DTX10124Zm00004b00024	131	W22	DTX10124	variable	DTX	0.259332023575639	NA	non_nested_TE	TIR	130	class_II	48	TE_intergenic
314235	DTX10124Zm00004b00027	121	W22	DTX10124	variable	DTX	0.145383104125737	NA	non_nested_TE	TIR	120	class_II	48	TE_intergenic
314236	DTX10124Zm00004b00036	422	W22	DTX10124	variable	DTX	0.578740157480315	NA	non_nested_TE	TIR	421	class_II	48	TE_1kb_downstream
314237	DTX10124Zm00004b00037	465	W22	DTX10124	shared	DTX	1	NA	non_nested_TE	TIR	464	class_II	48	TE_encompassed_by_gene
314238	DTX10124Zm00004b00039	291	W22	DTX10124	variable	DTX	0.930962343096234	NA	nested_TE	TIR	290	class_II	48	TE_1kb_upstream
314239	DTX10124Zm00004b00048	230	W22	DTX10124	variable	DTX	0.402366863905325	NA	nested_TE	TIR	229	class_II	48	TE_intergenic
314240	DTX10124Zm00004b00049	372	W22	DTX10124	variable	DTX	0.196544276457883	NA	nested_TE	TIR	371	class_II	48	TE_1.5kb_downstream
314241	DTX10131Zm00004b00005	66	W22	DTX10131	shared	DTX	0.99803536345776	NA	non_nested_TE	TIR	65	class_II	89	3prime_UTR
314242	DTX10131Zm00004b00013	269	W22	DTX10131	variable	DTX	1	NA	non_nested_TE	TIR	268	class_II	89	TE_1.5kb_downstream
314243	DTX10131Zm00004b00014	391	W22	DTX10131	variable	DTX	1	NA	nested_TE	TIR	390	class_II	89	TE_1kb_downstream
314244	DTX10131Zm00004b00017	436	W22	DTX10131	variable	DTX	0.62992125984252	NA	non_nested_TE	TIR	435	class_II	89	intron
314245	DTX10131Zm00004b00026	125	W22	DTX10131	variable	DTX	1	NA	non_nested_TE	TIR	124	class_II	89	TE_intergenic
314246	DTX10131Zm00004b00040	290	W22	DTX10131	variable	DTX	1	NA	non_nested_TE	TIR	289	class_II	89	TE_intergenic
314247	DTX10131Zm00004b00071	141	W22	DTX10131	variable	DTX	0.415641795730863	NA	non_nested_TE	TIR	140	class_II	89	TE_5.1kb_upstream
314248	DTX10131Zm00004b00072	125	W22	DTX10131	shared	DTX	1	NA	non_nested_TE	TIR	124	class_II	89	TE_1kb_downstream
314249	DTX10131Zm00004b00075	91	W22	DTX10131	shared	DTX	1	NA	non_nested_TE	TIR	90	class_II	89	TE_intergenic
314250	DTX10131Zm00004b00077	129	W22	DTX10131	shared	DTX	0.943025540275049	NA	non_nested_TE	TIR	128	class_II	89	intron
314251	DTX10131Zm00004b00090	197	W22	DTX10131	variable	DTX	0.135559921414538	NA	non_nested_TE	TIR	196	class_II	89	TE_intergenic
314252	DTX10131Zm00004b00094	375	W22	DTX10131	variable	DTX	0.664694280078895	NA	non_nested_TE	TIR	374	class_II	89	intron
314253	DTX10131Zm00004b00098	144	W22	DTX10131	shared	DTX	0.99803536345776	NA	non_nested_TE	TIR	143	class_II	89	TE_intergenic
314254	DTX10132Zm00004b00005	78	W22	DTX10132	shared	DTX	0.988066825775656	NA	nested_TE	TIR	77	class_II	51	TE_intergenic
314255	DTX10132Zm00004b00012	130	W22	DTX10132	variable	DTX	0.668662674650699	NA	nested_TE	TIR	129	class_II	51	TE_intergenic
314256	DTX10132Zm00004b00013	128	W22	DTX10132	variable	DTX	0.447937131630648	NA	nested_TE	TIR	127	class_II	51	TE_1.5kb_downstream
314257	DTX10132Zm00004b00022	126	W22	DTX10132	variable	DTX	0.629666011787819	NA	non_nested_TE	TIR	125	class_II	51	TE_intergenic
314258	DTX10132Zm00004b00025	494	W22	DTX10132	variable	DTX	0.70414201183432	NA	non_nested_TE	TIR	493	class_II	51	TE_10.5kb_upstream
314259	DTX10132Zm00004b00034	66	W22	DTX10132	shared	DTX	0.985073622012942	NA	non_nested_TE	TIR	65	class_II	51	TE_1kb_downstream
314260	DTX10132Zm00004b00035	66	W22	DTX10132	variable	DTX	0.663385826771654	NA	nested_TE	TIR	65	class_II	51	TE_intergenic
314261	DTX10132Zm00004b00038	529	W22	DTX10132	variable	DTX	0.406771462119834	NA	non_nested_TE	TIR	528	class_II	51	TE_1kb_downstream
314262	DTX10132Zm00004b00053	83	W22	DTX10132	shared	DTX	1	NA	non_nested_TE	TIR	82	class_II	51	TE_1.5kb_downstream
314263	DTX10177Zm00004b00005	156	W22	DTX10177	variable	DTX	0.303149606299213	NA	nested_TE	TIR	155	class_II	680	TE_intergenic
314264	DTX10177Zm00004b00007	588	W22	DTX10177	shared	DTX	0.995415848068108	NA	non_nested_TE	TIR	587	class_II	680	TE_intergenic
314265	DTX10177Zm00004b00011	463	W22	DTX10177	shared	DTX	1	NA	non_nested_TE	TIR	462	class_II	680	TE_intergenic
314266	DTX10177Zm00004b00012	160	W22	DTX10177	variable	DTX	0.717387969823481	NA	nested_TE	TIR	159	class_II	680	TE_intergenic
314267	DTX10177Zm00004b00015	160	W22	DTX10177	variable	DTX	0.479253112033195	NA	nested_TE	TIR	159	class_II	680	TE_intergenic
314268	DTX10177Zm00004b00016	96	W22	DTX10177	variable	DTX	0.408	NA	nested_TE	TIR	95	class_II	680	TE_intergenic
314269	DTX10177Zm00004b00017	96	W22	DTX10177	shared	DTX	0.935514109200714	NA	nested_TE	TIR	95	class_II	680	TE_intergenic
314270	DTX10177Zm00004b00018	96	W22	DTX10177	variable	DTX	0.575883575883576	NA	nested_TE	TIR	95	class_II	680	TE_intergenic
314271	DTX10177Zm00004b00025	94	W22	DTX10177	variable	DTX	0.219461697722567	NA	nested_TE	TIR	93	class_II	680	TE_5.1kb_upstream
314272	DTX10177Zm00004b00033	150	W22	DTX10177	variable	DTX	0.859637096774194	NA	nested_TE	TIR	149	class_II	680	TE_5.10kb_downstream
314273	DTX10177Zm00004b00034	150	W22	DTX10177	variable	DTX	0.33201581027668	NA	nested_TE	TIR	149	class_II	680	TE_intergenic
314274	DTX10177Zm00004b00035	151	W22	DTX10177	variable	DTX	1	NA	nested_TE	TIR	150	class_II	680	TE_intergenic
314275	DTX10177Zm00004b00044	344	W22	DTX10177	shared	DTX	0.891732283464567	NA	non_nested_TE	TIR	343	class_II	680	TE_intergenic
314276	DTX10177Zm00004b00046	327	W22	DTX10177	variable	DTX	0.269155206286837	NA	non_nested_TE	TIR	326	class_II	680	TE_intergenic
314277	DTX10177Zm00004b00049	504	W22	DTX10177	shared	DTX	0.905604628498059	NA	non_nested_TE	TIR	503	class_II	680	TE_intergenic
314278	DTX10177Zm00004b00054	155	W22	DTX10177	variable	DTX	0.1232741617357	NA	nested_TE	TIR	154	class_II	680	TE_intergenic
314279	DTX10177Zm00004b00055	155	W22	DTX10177	variable	DTX	0.744822445001825	NA	nested_TE	TIR	154	class_II	680	TE_intergenic
314280	DTX10177Zm00004b00060	433	W22	DTX10177	variable	DTX	0.216535433070866	NA	non_nested_TE	TIR	432	class_II	680	TE_intergenic
314281	DTX10177Zm00004b00067	154	W22	DTX10177	variable	DTX	0.715176715176715	NA	nested_TE	TIR	153	class_II	680	TE_intergenic
314282	DTX10177Zm00004b00076	157	W22	DTX10177	variable	DTX	0.538	NA	non_nested_TE	TIR	156	class_II	680	TE_intergenic
314283	DTX10177Zm00004b00080	156	W22	DTX10177	variable	DTX	0.183431952662722	NA	nested_TE	TIR	155	class_II	680	TE_intergenic
314284	DTX10177Zm00004b00084	155	W22	DTX10177	variable	DTX	0.31434184675835	NA	nested_TE	TIR	154	class_II	680	TE_intergenic
314285	DTX10177Zm00004b00088	156	W22	DTX10177	variable	DTX	0.282907662082515	NA	nested_TE	TIR	155	class_II	680	TE_10.5kb_upstream
314286	DTX10177Zm00004b00090	155	W22	DTX10177	variable	DTX	0.532416502946955	NA	nested_TE	TIR	154	class_II	680	TE_intergenic
314287	DTX10177Zm00004b00095	156	W22	DTX10177	variable	DTX	0.429769392033543	NA	nested_TE	TIR	155	class_II	680	TE_5.1kb_upstream
314288	DTX10177Zm00004b00102	156	W22	DTX10177	variable	DTX	0.19723865877712	NA	nested_TE	TIR	155	class_II	680	TE_intergenic
314289	DTX10177Zm00004b00103	155	W22	DTX10177	variable	DTX	0.362831242361896	NA	nested_TE	TIR	154	class_II	680	TE_intergenic
314290	DTX10177Zm00004b00105	155	W22	DTX10177	variable	DTX	0.964	NA	nested_TE	TIR	154	class_II	680	TE_intergenic
314291	DTX10177Zm00004b00109	156	W22	DTX10177	variable	DTX	0.509881422924901	NA	nested_TE	TIR	155	class_II	680	TE_intergenic
314292	DTX10177Zm00004b00116	155	W22	DTX10177	variable	DTX	0.723460647969102	NA	nested_TE	TIR	154	class_II	680	TE_intergenic
314293	DTX10177Zm00004b00117	156	W22	DTX10177	variable	DTX	0.116141732283465	NA	nested_TE	TIR	155	class_II	680	TE_intergenic
314294	DTX10177Zm00004b00120	155	W22	DTX10177	variable	DTX	0.216535433070866	NA	nested_TE	TIR	154	class_II	680	TE_intergenic
314295	DTX10177Zm00004b00122	139	W22	DTX10177	variable	DTX	0.153846153846154	NA	nested_TE	TIR	138	class_II	680	TE_intergenic
314296	DTX10177Zm00004b00124	156	W22	DTX10177	variable	DTX	0.256385068762279	NA	nested_TE	TIR	155	class_II	680	TE_intergenic
314297	DTX10177Zm00004b00131	243	W22	DTX10177	variable	DTX	0.0316205533596838	NA	non_nested_TE	TIR	242	class_II	680	TE_intergenic
314298	DTX10177Zm00004b00134	155	W22	DTX10177	variable	DTX	0.168958742632613	NA	nested_TE	TIR	154	class_II	680	TE_intergenic
314299	DTX10177Zm00004b00135	155	W22	DTX10177	variable	DTX	0.0844793713163065	NA	nested_TE	TIR	154	class_II	680	TE_intergenic
314300	DTX10177Zm00004b00138	156	W22	DTX10177	variable	DTX	0.0530451866404715	NA	nested_TE	TIR	155	class_II	680	TE_intergenic
314301	DTX10177Zm00004b00139	68	W22	DTX10177	variable	DTX	0.110236220472441	NA	nested_TE	TIR	67	class_II	680	TE_5.1kb_upstream
314302	DTX10177Zm00004b00140	68	W22	DTX10177	variable	DTX	0.616494845360825	NA	nested_TE	TIR	67	class_II	680	TE_intergenic
314303	DTX10177Zm00004b00142	68	W22	DTX10177	variable	DTX	0.210216110019646	NA	nested_TE	TIR	67	class_II	680	TE_intergenic
314304	DTX10177Zm00004b00143	68	W22	DTX10177	variable	DTX	0.137450199203187	NA	nested_TE	TIR	67	class_II	680	TE_5.10kb_downstream
314305	DTX10177Zm00004b00151	401	W22	DTX10177	shared	DTX	1	NA	non_nested_TE	TIR	400	class_II	680	TE_intergenic
314306	DTX10177Zm00004b00153	68	W22	DTX10177	variable	DTX	0.414538310412574	NA	nested_TE	TIR	67	class_II	680	TE_intergenic
314307	DTX10177Zm00004b00156	68	W22	DTX10177	variable	DTX	0.216699801192843	NA	nested_TE	TIR	67	class_II	680	TE_intergenic
314308	DTX10177Zm00004b00159	68	W22	DTX10177	variable	DTX	0.458661417322835	NA	nested_TE	TIR	67	class_II	680	TE_intergenic
314309	DTX10177Zm00004b00160	68	W22	DTX10177	variable	DTX	0.0805500982318271	NA	nested_TE	TIR	67	class_II	680	TE_intergenic
314310	DTX10177Zm00004b00165	68	W22	DTX10177	variable	DTX	0.759153225806452	NA	nested_TE	TIR	67	class_II	680	TE_intergenic
314311	DTX10177Zm00004b00166	68	W22	DTX10177	variable	DTX	0.169042769857434	NA	nested_TE	TIR	67	class_II	680	TE_intergenic
314312	DTX10177Zm00004b00168	67	W22	DTX10177	variable	DTX	0.0437375745526839	NA	nested_TE	TIR	66	class_II	680	TE_intergenic
314313	DTX10177Zm00004b00171	68	W22	DTX10177	variable	DTX	0.837623762376238	NA	nested_TE	TIR	67	class_II	680	TE_10.5kb_upstream
314314	DTX10177Zm00004b00175	68	W22	DTX10177	variable	DTX	0.920792079207921	NA	nested_TE	TIR	67	class_II	680	TE_intergenic
314315	DTX10177Zm00004b00177	68	W22	DTX10177	variable	DTX	0.0255905511811024	NA	nested_TE	TIR	67	class_II	680	TE_intergenic
314316	DTX10177Zm00004b00183	68	W22	DTX10177	variable	DTX	0.714845381557167	NA	nested_TE	TIR	67	class_II	680	TE_intergenic
314317	DTX10177Zm00004b00184	68	W22	DTX10177	variable	DTX	0.402489626556017	NA	nested_TE	TIR	67	class_II	680	TE_intergenic
314318	DTX10177Zm00004b00187	68	W22	DTX10177	variable	DTX	0.39874739039666	NA	nested_TE	TIR	67	class_II	680	TE_intergenic
314319	DTX10177Zm00004b00192	68	W22	DTX10177	variable	DTX	0.748987854251012	NA	nested_TE	TIR	67	class_II	680	TE_intergenic
314320	DTX10177Zm00004b00194	68	W22	DTX10177	variable	DTX	0.889779559118236	NA	nested_TE	TIR	67	class_II	680	TE_intergenic
314321	DTX10177Zm00004b00195	67	W22	DTX10177	variable	DTX	0.192913385826772	NA	nested_TE	TIR	66	class_II	680	TE_intergenic
314322	DTX10177Zm00004b00199	68	W22	DTX10177	variable	DTX	0.410163974977379	NA	nested_TE	TIR	67	class_II	680	TE_5.10kb_downstream
314323	DTX10177Zm00004b00200	68	W22	DTX10177	variable	DTX	0.255402750491159	NA	nested_TE	TIR	67	class_II	680	TE_intergenic
314324	DTX10177Zm00004b00202	68	W22	DTX10177	variable	DTX	0.277013752455796	NA	nested_TE	TIR	67	class_II	680	TE_intergenic
314325	DTX10177Zm00004b00203	68	W22	DTX10177	variable	DTX	0.412825651302605	NA	nested_TE	TIR	67	class_II	680	TE_intergenic
314326	DTX10177Zm00004b00205	158	W22	DTX10177	variable	DTX	0.246464646464646	NA	nested_TE	TIR	157	class_II	680	TE_intergenic
314327	DTX10177Zm00004b00209	155	W22	DTX10177	variable	DTX	0.430555555555556	NA	nested_TE	TIR	154	class_II	680	TE_intergenic
314328	DTX10177Zm00004b00211	68	W22	DTX10177	variable	DTX	0.371999685057969	NA	nested_TE	TIR	67	class_II	680	TE_intergenic
314329	DTX10177Zm00004b00213	68	W22	DTX10177	variable	DTX	0.898488120950324	NA	nested_TE	TIR	67	class_II	680	TE_intergenic
314330	DTX10177Zm00004b00221	68	W22	DTX10177	variable	DTX	0.128458498023715	NA	nested_TE	TIR	67	class_II	680	TE_intergenic
314331	DTX10177Zm00004b00223	156	W22	DTX10177	variable	DTX	0.513301961515165	NA	nested_TE	TIR	155	class_II	680	TE_intergenic
314332	DTX10177Zm00004b00225	68	W22	DTX10177	variable	DTX	0.52	NA	nested_TE	TIR	67	class_II	680	TE_intergenic
314333	DTX10177Zm00004b00227	68	W22	DTX10177	variable	DTX	0.119587628865979	NA	nested_TE	TIR	67	class_II	680	TE_intergenic
314334	DTX10177Zm00004b00228	68	W22	DTX10177	variable	DTX	0.326129666011788	NA	nested_TE	TIR	67	class_II	680	TE_intergenic
314335	DTX10177Zm00004b00229	68	W22	DTX10177	variable	DTX	0.166994106090373	NA	nested_TE	TIR	67	class_II	680	TE_intergenic
314336	DTX10177Zm00004b00237	68	W22	DTX10177	variable	DTX	0.179282868525896	NA	nested_TE	TIR	67	class_II	680	TE_intergenic
314337	DTX10177Zm00004b00240	156	W22	DTX10177	variable	DTX	0.398305084745763	NA	nested_TE	TIR	155	class_II	680	TE_intergenic
314338	DTX10177Zm00004b00245	156	W22	DTX10177	variable	DTX	0.284023668639053	NA	nested_TE	TIR	155	class_II	680	TE_intergenic
314339	DTX10177Zm00004b00246	67	W22	DTX10177	variable	DTX	0.0255905511811024	NA	nested_TE	TIR	66	class_II	680	TE_intergenic
314340	DTX10177Zm00004b00248	156	W22	DTX10177	variable	DTX	0.371316306483301	NA	nested_TE	TIR	155	class_II	680	TE_intergenic
314341	DTX10177Zm00004b00249	156	W22	DTX10177	variable	DTX	0.29126213592233	NA	nested_TE	TIR	155	class_II	680	TE_intergenic
314342	DTX10177Zm00004b00251	156	W22	DTX10177	variable	DTX	0.733133342781706	NA	nested_TE	TIR	155	class_II	680	TE_intergenic
314343	DTX10177Zm00004b00252	68	W22	DTX10177	variable	DTX	0.228282828282828	NA	nested_TE	TIR	67	class_II	680	TE_intergenic
314344	DTX10177Zm00004b00253	156	W22	DTX10177	variable	DTX	0.595238095238095	NA	nested_TE	TIR	155	class_II	680	TE_intergenic
314345	DTX10177Zm00004b00262	68	W22	DTX10177	variable	DTX	0.133595284872299	NA	nested_TE	TIR	67	class_II	680	TE_5.10kb_downstream
314346	DTX10177Zm00004b00267	156	W22	DTX10177	variable	DTX	0.176186562564208	NA	nested_TE	TIR	155	class_II	680	TE_intergenic
314347	DTX10177Zm00004b00269	156	W22	DTX10177	variable	DTX	0.0396039603960396	NA	nested_TE	TIR	155	class_II	680	TE_intergenic
314348	DTX10177Zm00004b00270	156	W22	DTX10177	variable	DTX	0.567901234567901	NA	nested_TE	TIR	155	class_II	680	TE_intergenic
314349	DTX10177Zm00004b00271	155	W22	DTX10177	variable	DTX	0.129363449691992	NA	nested_TE	TIR	154	class_II	680	TE_5.1kb_upstream
314350	DTX10177Zm00004b00275	156	W22	DTX10177	variable	DTX	0.131630648330059	NA	nested_TE	TIR	155	class_II	680	TE_intergenic
314351	DTX10177Zm00004b00280	156	W22	DTX10177	variable	DTX	0.156126482213439	NA	nested_TE	TIR	155	class_II	680	TE_intergenic
314352	DTX10177Zm00004b00285	156	W22	DTX10177	variable	DTX	0.0628683693516699	NA	nested_TE	TIR	155	class_II	680	TE_intergenic
314353	DTX10177Zm00004b00289	156	W22	DTX10177	variable	DTX	0.424	NA	nested_TE	TIR	155	class_II	680	TE_intergenic
314354	DTX10177Zm00004b00292	156	W22	DTX10177	variable	DTX	0.215127701375246	NA	nested_TE	TIR	155	class_II	680	TE_5.1kb_upstream
314355	DTX10177Zm00004b00293	156	W22	DTX10177	variable	DTX	0.2666836935167	NA	nested_TE	TIR	155	class_II	680	TE_intergenic
314356	DTX10177Zm00004b00294	156	W22	DTX10177	variable	DTX	0.714876033057851	NA	nested_TE	TIR	155	class_II	680	TE_10.5kb_upstream
314357	DTX10177Zm00004b00296	156	W22	DTX10177	variable	DTX	0.300883312965054	NA	nested_TE	TIR	155	class_II	680	TE_intergenic
314358	DTX10177Zm00004b00297	156	W22	DTX10177	variable	DTX	0.668949771689498	NA	nested_TE	TIR	155	class_II	680	TE_intergenic
314359	DTX10177Zm00004b00298	156	W22	DTX10177	variable	DTX	0.264150943396226	NA	nested_TE	TIR	155	class_II	680	TE_intergenic
314360	DTX10177Zm00004b00306	156	W22	DTX10177	variable	DTX	0.982269875289257	NA	nested_TE	TIR	155	class_II	680	TE_intergenic
314361	DTX10177Zm00004b00311	156	W22	DTX10177	variable	DTX	0.297244094488189	NA	nested_TE	TIR	155	class_II	680	TE_intergenic
314362	DTX10177Zm00004b00313	156	W22	DTX10177	variable	DTX	0.162055335968379	NA	nested_TE	TIR	155	class_II	680	TE_intergenic
314363	DTX10177Zm00004b00314	156	W22	DTX10177	variable	DTX	0.12007874015748	NA	nested_TE	TIR	155	class_II	680	TE_intergenic
314364	DTX10177Zm00004b00315	156	W22	DTX10177	variable	DTX	0.783471477894933	NA	nested_TE	TIR	155	class_II	680	TE_intergenic
314365	DTX10177Zm00004b00316	156	W22	DTX10177	variable	DTX	0.752114940773173	NA	nested_TE	TIR	155	class_II	680	TE_intergenic
314366	DTX10177Zm00004b00317	156	W22	DTX10177	variable	DTX	0.92741935483871	NA	nested_TE	TIR	155	class_II	680	TE_intergenic
314367	DTX10177Zm00004b00318	157	W22	DTX10177	variable	DTX	0.966202783300199	NA	nested_TE	TIR	156	class_II	680	TE_intergenic
314368	DTX10177Zm00004b00320	253	W22	DTX10177	variable	DTX	0.532684220900818	NA	nested_TE	TIR	252	class_II	680	TE_intergenic
314369	DTX10177Zm00004b00321	156	W22	DTX10177	variable	DTX	0.279811224053985	NA	nested_TE	TIR	155	class_II	680	TE_5.1kb_upstream
314370	DTX10177Zm00004b00323	156	W22	DTX10177	variable	DTX	0.388998035363458	NA	nested_TE	TIR	155	class_II	680	TE_10.5kb_upstream
314371	DTX10177Zm00004b00326	156	W22	DTX10177	variable	DTX	0.402011350223933	NA	nested_TE	TIR	155	class_II	680	TE_intergenic
314372	DTX10177Zm00004b00331	156	W22	DTX10177	variable	DTX	0.31496062992126	NA	nested_TE	TIR	155	class_II	680	TE_intergenic
314373	DTX10177Zm00004b00332	156	W22	DTX10177	variable	DTX	0.565392354124749	NA	nested_TE	TIR	155	class_II	680	TE_intergenic
314374	DTX10177Zm00004b00333	156	W22	DTX10177	variable	DTX	0.825161669146874	NA	nested_TE	TIR	155	class_II	680	TE_10.5kb_upstream
314375	DTX10177Zm00004b00334	156	W22	DTX10177	variable	DTX	0.337944664031621	NA	nested_TE	TIR	155	class_II	680	TE_intergenic
314376	DTX10177Zm00004b00337	156	W22	DTX10177	variable	DTX	0.18562874251497	NA	nested_TE	TIR	155	class_II	680	TE_intergenic
314377	DTX10177Zm00004b00338	156	W22	DTX10177	variable	DTX	0.175196850393701	NA	nested_TE	TIR	155	class_II	680	TE_5.1kb_upstream
314378	DTX10177Zm00004b00339	158	W22	DTX10177	variable	DTX	0.457452564750018	NA	nested_TE	TIR	157	class_II	680	TE_intergenic
314379	DTX10177Zm00004b00344	156	W22	DTX10177	variable	DTX	0.0255402750491159	NA	nested_TE	TIR	155	class_II	680	TE_intergenic
314380	DTX10177Zm00004b00346	156	W22	DTX10177	variable	DTX	0.175196850393701	NA	nested_TE	TIR	155	class_II	680	TE_intergenic
314381	DTX10177Zm00004b00348	157	W22	DTX10177	variable	DTX	0.214566929133858	NA	nested_TE	TIR	156	class_II	680	TE_intergenic
314382	DTX10177Zm00004b00350	156	W22	DTX10177	variable	DTX	0.255402750491159	NA	nested_TE	TIR	155	class_II	680	TE_intergenic
314383	DTX10177Zm00004b00351	156	W22	DTX10177	variable	DTX	0.386359691683826	NA	nested_TE	TIR	155	class_II	680	TE_intergenic
314384	DTX10177Zm00004b00354	156	W22	DTX10177	variable	DTX	0.41046277665996	NA	nested_TE	TIR	155	class_II	680	TE_5.1kb_upstream
314385	DTX10177Zm00004b00357	156	W22	DTX10177	variable	DTX	0.0869565217391304	NA	nested_TE	TIR	155	class_II	680	TE_intergenic
314386	DTX10177Zm00004b00359	157	W22	DTX10177	variable	DTX	0.149312377210216	NA	nested_TE	TIR	156	class_II	680	TE_intergenic
314387	DTX10177Zm00004b00363	156	W22	DTX10177	variable	DTX	0.104125736738703	NA	nested_TE	TIR	155	class_II	680	TE_intergenic
314388	DTX10177Zm00004b00365	156	W22	DTX10177	variable	DTX	0.118609406952965	NA	nested_TE	TIR	155	class_II	680	TE_intergenic
314389	DTX10177Zm00004b00370	157	W22	DTX10177	variable	DTX	0.896207584830339	NA	nested_TE	TIR	156	class_II	680	TE_intergenic
314390	DTX10177Zm00004b00371	146	W22	DTX10177	variable	DTX	0.206286836935167	NA	nested_TE	TIR	145	class_II	680	TE_intergenic
314391	DTX10177Zm00004b00372	156	W22	DTX10177	variable	DTX	0.271653543307087	NA	nested_TE	TIR	155	class_II	680	TE_intergenic
314392	DTX10177Zm00004b00373	156	W22	DTX10177	variable	DTX	0.144628099173554	NA	nested_TE	TIR	155	class_II	680	TE_intergenic
314393	DTX10177Zm00004b00374	156	W22	DTX10177	variable	DTX	0.347921225382932	NA	nested_TE	TIR	155	class_II	680	TE_intergenic
314394	DTX10177Zm00004b00376	156	W22	DTX10177	variable	DTX	0.121807465618861	NA	nested_TE	TIR	155	class_II	680	TE_intergenic
314395	DTX10177Zm00004b00380	156	W22	DTX10177	variable	DTX	0.186822239066875	NA	nested_TE	TIR	155	class_II	680	TE_5.1kb_upstream
314396	DTX10177Zm00004b00381	156	W22	DTX10177	variable	DTX	0.33531746031746	NA	nested_TE	TIR	155	class_II	680	TE_intergenic
314397	DTX10177Zm00004b00382	156	W22	DTX10177	variable	DTX	0.677799607072692	NA	nested_TE	TIR	155	class_II	680	TE_intergenic
314398	DTX10177Zm00004b00386	156	W22	DTX10177	variable	DTX	0.163900414937759	NA	nested_TE	TIR	155	class_II	680	TE_intergenic
314399	DTX10177Zm00004b00392	156	W22	DTX10177	variable	DTX	0.733426053803808	NA	nested_TE	TIR	155	class_II	680	TE_5.1kb_upstream
314400	DTX10177Zm00004b00393	156	W22	DTX10177	variable	DTX	0.569721115537849	NA	nested_TE	TIR	155	class_II	680	TE_intergenic
314401	DTX10177Zm00004b00396	157	W22	DTX10177	variable	DTX	0.415611814345992	NA	nested_TE	TIR	156	class_II	680	TE_intergenic
314402	DTX10177Zm00004b00398	156	W22	DTX10177	variable	DTX	0.358333333333333	NA	nested_TE	TIR	155	class_II	680	intron
314403	DTX10177Zm00004b00399	156	W22	DTX10177	variable	DTX	0.706180085157716	NA	nested_TE	TIR	155	class_II	680	TE_intergenic
314404	DTX10177Zm00004b00400	156	W22	DTX10177	variable	DTX	0.803347280334728	NA	nested_TE	TIR	155	class_II	680	TE_intergenic
314405	DTX10177Zm00004b00401	156	W22	DTX10177	variable	DTX	0.278978388998035	NA	nested_TE	TIR	155	class_II	680	TE_intergenic
314406	DTX10177Zm00004b00402	157	W22	DTX10177	variable	DTX	0.31610337972167	NA	nested_TE	TIR	156	class_II	680	TE_intergenic
314407	DTX10177Zm00004b00404	156	W22	DTX10177	variable	DTX	0.589068825910931	NA	nested_TE	TIR	155	class_II	680	TE_intergenic
314408	DTX10177Zm00004b00409	156	W22	DTX10177	variable	DTX	0.062992125984252	NA	nested_TE	TIR	155	class_II	680	TE_10.5kb_upstream
314409	DTX10177Zm00004b00410	156	W22	DTX10177	variable	DTX	0.0392927308447937	NA	nested_TE	TIR	155	class_II	680	TE_intergenic
314410	DTX10177Zm00004b00415	156	W22	DTX10177	variable	DTX	0.110236220472441	NA	nested_TE	TIR	155	class_II	680	TE_intergenic
314411	DTX10177Zm00004b00416	156	W22	DTX10177	variable	DTX	0.502479091763281	NA	nested_TE	TIR	155	class_II	680	TE_intergenic
314412	DTX10177Zm00004b00420	156	W22	DTX10177	variable	DTX	0.404858299595142	NA	nested_TE	TIR	155	class_II	680	TE_intergenic
314413	DTX10177Zm00004b00421	156	W22	DTX10177	variable	DTX	0.495738130965456	NA	nested_TE	TIR	155	class_II	680	TE_intergenic
314414	DTX10177Zm00004b00422	156	W22	DTX10177	variable	DTX	0.257367387033399	NA	nested_TE	TIR	155	class_II	680	TE_intergenic
314415	DTX10177Zm00004b00423	156	W22	DTX10177	variable	DTX	0.691552062868369	NA	nested_TE	TIR	155	class_II	680	TE_intergenic
314416	DTX10177Zm00004b00424	155	W22	DTX10177	variable	DTX	0.110236220472441	NA	nested_TE	TIR	154	class_II	680	TE_intergenic
314417	DTX10177Zm00004b00428	156	W22	DTX10177	variable	DTX	0.503966885408626	NA	nested_TE	TIR	155	class_II	680	TE_intergenic
314418	DTX10177Zm00004b00429	155	W22	DTX10177	variable	DTX	0.0610236220472441	NA	nested_TE	TIR	154	class_II	680	TE_5.1kb_upstream
314419	DTX10177Zm00004b00435	156	W22	DTX10177	variable	DTX	0.310756972111554	NA	nested_TE	TIR	155	class_II	680	TE_intergenic
314420	DTX10177Zm00004b00436	156	W22	DTX10177	variable	DTX	0.867075664621677	NA	nested_TE	TIR	155	class_II	680	TE_intergenic
314421	DTX10177Zm00004b00447	156	W22	DTX10177	variable	DTX	0.11491935483871	NA	nested_TE	TIR	155	class_II	680	TE_intergenic
314422	DTX10177Zm00004b00448	156	W22	DTX10177	variable	DTX	0.155511811023622	NA	nested_TE	TIR	155	class_II	680	TE_intergenic
314423	DTX10177Zm00004b00449	156	W22	DTX10177	variable	DTX	0.133595284872299	NA	nested_TE	TIR	155	class_II	680	TE_intergenic
314424	DTX10177Zm00004b00452	157	W22	DTX10177	variable	DTX	0.269155206286837	NA	nested_TE	TIR	156	class_II	680	TE_intergenic
314425	DTX10177Zm00004b00459	156	W22	DTX10177	variable	DTX	0.256	NA	nested_TE	TIR	155	class_II	680	TE_intergenic
314426	DTX10177Zm00004b00462	156	W22	DTX10177	variable	DTX	0.574707268201813	NA	nested_TE	TIR	155	class_II	680	TE_intergenic
314427	DTX10177Zm00004b00463	156	W22	DTX10177	variable	DTX	0.225806451612903	NA	nested_TE	TIR	155	class_II	680	TE_intergenic
314428	DTX10177Zm00004b00464	157	W22	DTX10177	variable	DTX	0.323293172690763	NA	nested_TE	TIR	156	class_II	680	TE_intergenic
314429	DTX10177Zm00004b00465	156	W22	DTX10177	variable	DTX	0.381422924901186	NA	nested_TE	TIR	155	class_II	680	TE_intergenic
314430	DTX10177Zm00004b00476	156	W22	DTX10177	variable	DTX	0.511340206185567	NA	nested_TE	TIR	155	class_II	680	TE_intergenic
314431	DTX10177Zm00004b00477	156	W22	DTX10177	variable	DTX	0.119047619047619	NA	nested_TE	TIR	155	class_II	680	TE_intergenic
314432	DTX10177Zm00004b00479	154	W22	DTX10177	variable	DTX	0.108481262327416	NA	nested_TE	TIR	153	class_II	680	TE_10.5kb_upstream
314433	DTX10177Zm00004b00481	156	W22	DTX10177	variable	DTX	0.84502754710955	NA	nested_TE	TIR	155	class_II	680	TE_intergenic
314434	DTX10177Zm00004b00482	156	W22	DTX10177	variable	DTX	0.362919132149901	NA	nested_TE	TIR	155	class_II	680	TE_intergenic
314435	DTX10177Zm00004b00486	156	W22	DTX10177	variable	DTX	0.10261569416499	NA	nested_TE	TIR	155	class_II	680	TE_intergenic
314436	DTX10177Zm00004b00487	156	W22	DTX10177	variable	DTX	0.617821782178218	NA	nested_TE	TIR	155	class_II	680	TE_intergenic
314437	DTX10177Zm00004b00490	156	W22	DTX10177	variable	DTX	0.251968503937008	NA	nested_TE	TIR	155	class_II	680	TE_intergenic
314438	DTX10177Zm00004b00491	156	W22	DTX10177	variable	DTX	0.0892494929006085	NA	nested_TE	TIR	155	class_II	680	TE_5.10kb_downstream
314439	DTX10177Zm00004b00492	156	W22	DTX10177	variable	DTX	0.278689078704587	NA	nested_TE	TIR	155	class_II	680	TE_10.5kb_upstream
314440	DTX10177Zm00004b00493	155	W22	DTX10177	variable	DTX	0.663605398681717	NA	nested_TE	TIR	154	class_II	680	TE_intergenic
314441	DTX10177Zm00004b00494	156	W22	DTX10177	variable	DTX	0.623246492985972	NA	nested_TE	TIR	155	class_II	680	TE_intergenic
314442	DTX10177Zm00004b00495	156	W22	DTX10177	variable	DTX	0.211045364891519	NA	nested_TE	TIR	155	class_II	680	TE_intergenic
314443	DTX10177Zm00004b00496	157	W22	DTX10177	variable	DTX	0.530451866404715	NA	nested_TE	TIR	156	class_II	680	TE_intergenic
314444	DTX10177Zm00004b00500	156	W22	DTX10177	variable	DTX	0.604455266955267	NA	nested_TE	TIR	155	class_II	680	TE_intergenic
314445	DTX10177Zm00004b00501	156	W22	DTX10177	variable	DTX	0.455636423316132	NA	nested_TE	TIR	155	class_II	680	TE_intergenic
314446	DTX10177Zm00004b00503	156	W22	DTX10177	variable	DTX	0.863265306122449	NA	nested_TE	TIR	155	class_II	680	TE_5.1kb_upstream
314447	DTX10177Zm00004b00509	156	W22	DTX10177	variable	DTX	0.208251473477407	NA	nested_TE	TIR	155	class_II	680	TE_intergenic
314448	DTX10177Zm00004b00512	156	W22	DTX10177	variable	DTX	0.513779527559055	NA	nested_TE	TIR	155	class_II	680	TE_intergenic
314449	DTX10177Zm00004b00513	156	W22	DTX10177	variable	DTX	0.0903732809430255	NA	nested_TE	TIR	155	class_II	680	TE_intergenic
314450	DTX10177Zm00004b00515	157	W22	DTX10177	variable	DTX	0.139489194499018	NA	non_nested_TE	TIR	156	class_II	680	TE_intergenic
314451	DTX10177Zm00004b00519	140	W22	DTX10177	variable	DTX	0.289370078740157	NA	nested_TE	TIR	139	class_II	680	TE_intergenic
314452	DTX10177Zm00004b00520	156	W22	DTX10177	variable	DTX	0.625754527162978	NA	nested_TE	TIR	155	class_II	680	TE_intergenic
314453	DTX10177Zm00004b00532	156	W22	DTX10177	variable	DTX	0.365269461077844	NA	nested_TE	TIR	155	class_II	680	TE_10.5kb_upstream
314454	DTX10177Zm00004b00536	156	W22	DTX10177	variable	DTX	0.210843373493976	NA	nested_TE	TIR	155	class_II	680	TE_intergenic
314455	DTX10177Zm00004b00540	156	W22	DTX10177	variable	DTX	0.281496062992126	NA	nested_TE	TIR	155	class_II	680	TE_intergenic
314456	DTX10177Zm00004b00543	156	W22	DTX10177	variable	DTX	0.580792448865795	NA	nested_TE	TIR	155	class_II	680	TE_1.5kb_downstream
314457	DTX10177Zm00004b00546	156	W22	DTX10177	variable	DTX	0.204322200392927	NA	nested_TE	TIR	155	class_II	680	TE_intergenic
314458	DTX10177Zm00004b00549	156	W22	DTX10177	variable	DTX	0.0825147347740668	NA	nested_TE	TIR	155	class_II	680	TE_10.5kb_upstream
314459	DTX10177Zm00004b00552	157	W22	DTX10177	variable	DTX	0.227272727272727	NA	nested_TE	TIR	156	class_II	680	TE_10.5kb_upstream
314460	DTX10177Zm00004b00555	156	W22	DTX10177	variable	DTX	0.537773644298183	NA	nested_TE	TIR	155	class_II	680	TE_intergenic
314461	DTX10177Zm00004b00556	156	W22	DTX10177	variable	DTX	0.117296222664016	NA	nested_TE	TIR	155	class_II	680	TE_intergenic
314462	DTX10177Zm00004b00557	156	W22	DTX10177	variable	DTX	0.509842519685039	NA	nested_TE	TIR	155	class_II	680	TE_intergenic
314463	DTX10177Zm00004b00559	156	W22	DTX10177	variable	DTX	0.188976377952756	NA	nested_TE	TIR	155	class_II	680	TE_5.1kb_upstream
314464	DTX10177Zm00004b00564	156	W22	DTX10177	variable	DTX	0.214566929133858	NA	nested_TE	TIR	155	class_II	680	TE_intergenic
314465	DTX10177Zm00004b00566	156	W22	DTX10177	variable	DTX	0.25354509910716	NA	nested_TE	TIR	155	class_II	680	TE_intergenic
314466	DTX10177Zm00004b00567	156	W22	DTX10177	variable	DTX	0.31041257367387	NA	nested_TE	TIR	155	class_II	680	TE_10.5kb_upstream
314467	DTX10177Zm00004b00570	156	W22	DTX10177	variable	DTX	0.121457489878543	NA	nested_TE	TIR	155	class_II	680	TE_intergenic
314468	DTX10177Zm00004b00572	157	W22	DTX10177	variable	DTX	0.438670723185219	NA	nested_TE	TIR	156	class_II	680	intron
314469	DTX10177Zm00004b00574	68	W22	DTX10177	variable	DTX	0.778884462151394	NA	nested_TE	TIR	67	class_II	680	TE_intergenic
314470	DTX10177Zm00004b00577	156	W22	DTX10177	variable	DTX	0.789256198347107	NA	nested_TE	TIR	155	class_II	680	TE_intergenic
314471	DTX10177Zm00004b00578	156	W22	DTX10177	variable	DTX	0.0945674044265594	NA	nested_TE	TIR	155	class_II	680	TE_10.5kb_upstream
314472	DTX10177Zm00004b00581	156	W22	DTX10177	variable	DTX	0.750515463917526	NA	nested_TE	TIR	155	class_II	680	TE_intergenic
314473	DTX10177Zm00004b00584	244	W22	DTX10177	variable	DTX	0.334645669291339	NA	nested_TE	TIR	243	class_II	680	TE_intergenic
314474	DTX10177Zm00004b00587	253	W22	DTX10177	variable	DTX	0.358971865176932	NA	nested_TE	TIR	252	class_II	680	TE_intergenic
314475	DTX10177Zm00004b00588	156	W22	DTX10177	variable	DTX	0.833596198482157	NA	nested_TE	TIR	155	class_II	680	TE_intergenic
314476	DTX10177Zm00004b00592	156	W22	DTX10177	variable	DTX	0.573650528117644	NA	nested_TE	TIR	155	class_II	680	TE_intergenic
314477	DTX10177Zm00004b00594	156	W22	DTX10177	variable	DTX	0.23960396039604	NA	nested_TE	TIR	155	class_II	680	TE_intergenic
314478	DTX10177Zm00004b00595	156	W22	DTX10177	variable	DTX	0.166666666666667	NA	nested_TE	TIR	155	class_II	680	TE_intergenic
314479	DTX10177Zm00004b00602	157	W22	DTX10177	variable	DTX	0.151574803149606	NA	nested_TE	TIR	156	class_II	680	TE_intergenic
314480	DTX10177Zm00004b00603	157	W22	DTX10177	variable	DTX	0.545816733067729	NA	nested_TE	TIR	156	class_II	680	TE_intergenic
314481	DTX10177Zm00004b00610	156	W22	DTX10177	variable	DTX	0.0836653386454183	NA	nested_TE	TIR	155	class_II	680	TE_intergenic
314482	DTX10177Zm00004b00616	157	W22	DTX10177	variable	DTX	0.0255402750491159	NA	nested_TE	TIR	156	class_II	680	TE_intergenic
314483	DTX10177Zm00004b00617	156	W22	DTX10177	variable	DTX	0.584334914738457	NA	nested_TE	TIR	155	class_II	680	TE_intergenic
314484	DTX10177Zm00004b00618	157	W22	DTX10177	variable	DTX	0.108606557377049	NA	nested_TE	TIR	156	class_II	680	TE_intergenic
314485	DTX10177Zm00004b00624	156	W22	DTX10177	variable	DTX	0.0909090909090909	NA	nested_TE	TIR	155	class_II	680	TE_intergenic
314486	DTX10177Zm00004b00628	157	W22	DTX10177	variable	DTX	0.877016129032258	NA	nested_TE	TIR	156	class_II	680	TE_intergenic
314487	DTX10177Zm00004b00631	156	W22	DTX10177	variable	DTX	0.993951612903226	NA	nested_TE	TIR	155	class_II	680	TE_intergenic
314488	DTX10177Zm00004b00635	156	W22	DTX10177	variable	DTX	0.0647773279352227	NA	nested_TE	TIR	155	class_II	680	TE_intergenic
314489	DTX10177Zm00004b00640	156	W22	DTX10177	variable	DTX	0.127952755905512	NA	nested_TE	TIR	155	class_II	680	TE_intergenic
314490	DTX10177Zm00004b00643	157	W22	DTX10177	variable	DTX	0.527820372398686	NA	nested_TE	TIR	156	class_II	680	TE_intergenic
314491	DTX10177Zm00004b00644	156	W22	DTX10177	variable	DTX	0.31822593921322	NA	nested_TE	TIR	155	class_II	680	TE_intergenic
314492	DTX10177Zm00004b00649	156	W22	DTX10177	variable	DTX	0.307692307692308	NA	nested_TE	TIR	155	class_II	680	TE_5.1kb_upstream
314493	DTX10177Zm00004b00650	156	W22	DTX10177	variable	DTX	0.238589211618257	NA	nested_TE	TIR	155	class_II	680	TE_5.1kb_upstream
314494	DTX10177Zm00004b00651	156	W22	DTX10177	variable	DTX	0.596806387225549	NA	nested_TE	TIR	155	class_II	680	TE_intergenic
314495	DTX10177Zm00004b00655	157	W22	DTX10177	variable	DTX	0.104125736738703	NA	nested_TE	TIR	156	class_II	680	TE_intergenic
314496	DTX10177Zm00004b00664	156	W22	DTX10177	variable	DTX	0.553941908713693	NA	nested_TE	TIR	155	class_II	680	TE_intergenic
314497	DTX10177Zm00004b00668	156	W22	DTX10177	variable	DTX	0.264243614931238	NA	nested_TE	TIR	155	class_II	680	TE_10.5kb_upstream
314498	DTX10177Zm00004b00670	156	W22	DTX10177	variable	DTX	0.183794466403162	NA	nested_TE	TIR	155	class_II	680	TE_intergenic
314499	DTX10177Zm00004b00672	156	W22	DTX10177	variable	DTX	0.0196463654223969	NA	nested_TE	TIR	155	class_II	680	TE_intergenic
314500	DTX10177Zm00004b00676	156	W22	DTX10177	variable	DTX	0.0216110019646365	NA	nested_TE	TIR	155	class_II	680	TE_intergenic
314501	DTX10177Zm00004b00677	156	W22	DTX10177	variable	DTX	0.760386845385208	NA	nested_TE	TIR	155	class_II	680	TE_intergenic
314502	DTX10177Zm00004b00679	156	W22	DTX10177	variable	DTX	0.660390829625422	NA	nested_TE	TIR	155	class_II	680	TE_intergenic
314503	DTX10177Zm00004b00680	156	W22	DTX10177	variable	DTX	0.134575569358178	NA	nested_TE	TIR	155	class_II	680	TE_intergenic
314504	DTX10177Zm00004b00682	156	W22	DTX10177	variable	DTX	0.825473708366116	NA	nested_TE	TIR	155	class_II	680	TE_intergenic
314505	DTX10177Zm00004b00685	283	W22	DTX10177	variable	DTX	0.628683693516699	NA	non_nested_TE	TIR	282	class_II	680	TE_intergenic
314506	DTX10177Zm00004b00687	156	W22	DTX10177	variable	DTX	0.203155818540434	NA	nested_TE	TIR	155	class_II	680	TE_intergenic
314507	DTX10177Zm00004b00688	155	W22	DTX10177	variable	DTX	0.982318271119843	NA	nested_TE	TIR	154	class_II	680	TE_intergenic
314508	DTX10177Zm00004b00691	68	W22	DTX10177	variable	DTX	0.276008492569002	NA	nested_TE	TIR	67	class_II	680	TE_intergenic
314509	DTX10177Zm00004b00694	68	W22	DTX10177	variable	DTX	0.936364545809523	NA	nested_TE	TIR	67	class_II	680	TE_intergenic
314510	DTX10177Zm00004b00696	156	W22	DTX10177	variable	DTX	0.204322200392927	NA	nested_TE	TIR	155	class_II	680	TE_intergenic
314511	DTX10196Zm00004b00003	208	W22	DTX10196	variable	DTX	0.0688976377952756	NA	non_nested_TE	TIR	207	class_II	9	TE_intergenic
314512	DTX10196Zm00004b00006	189	W22	DTX10196	variable	DTX	0.157170923379175	NA	non_nested_TE	TIR	188	class_II	9	TE_intergenic
314513	DTX10207Zm00004b00002	1334	W22	DTX10207	shared	DTX	1	NA	non_nested_TE	TIR	1333	class_II	95	TE_intergenic
314514	DTX10207Zm00004b00003	182	W22	DTX10207	variable	DTX	0.524557956777996	NA	nested_TE	TIR	181	class_II	95	TE_intergenic
314515	DTX10207Zm00004b00004	197	W22	DTX10207	variable	DTX	0.986247544204322	NA	non_nested_TE	TIR	196	class_II	95	TE_intergenic
314516	DTX10207Zm00004b00017	195	W22	DTX10207	variable	DTX	0.457760314341847	NA	non_nested_TE	TIR	194	class_II	95	TE_5.1kb_upstream
314517	DTX10207Zm00004b00018	188	W22	DTX10207	variable	DTX	0.268244575936884	NA	non_nested_TE	TIR	187	class_II	95	TE_5.10kb_downstream
314518	DTX10207Zm00004b00020	89	W22	DTX10207	variable	DTX	0.726252526326987	NA	nested_TE	TIR	88	class_II	95	TE_intergenic
314519	DTX10207Zm00004b00023	187	W22	DTX10207	shared	DTX	0.926781874974646	NA	non_nested_TE	TIR	186	class_II	95	TE_intergenic
314520	DTX10207Zm00004b00026	112	W22	DTX10207	variable	DTX	0.208924949290061	NA	nested_TE	TIR	111	class_II	95	TE_intergenic
314521	DTX10207Zm00004b00028	181	W22	DTX10207	variable	DTX	0.779960707269155	NA	non_nested_TE	TIR	180	class_II	95	TE_10.5kb_upstream
314522	DTX10207Zm00004b00029	195	W22	DTX10207	variable	DTX	0.61943719895665	NA	non_nested_TE	TIR	194	class_II	95	TE_intergenic
314523	DTX10207Zm00004b00032	206	W22	DTX10207	variable	DTX	0.711462450592885	NA	non_nested_TE	TIR	205	class_II	95	TE_intergenic
314524	DTX10207Zm00004b00042	164	W22	DTX10207	variable	DTX	0.49901768172888	NA	nested_TE	TIR	163	class_II	95	TE_intergenic
314525	DTX10207Zm00004b00043	197	W22	DTX10207	variable	DTX	0.0117878192534381	NA	non_nested_TE	TIR	196	class_II	95	TE_intergenic
314526	DTX10207Zm00004b00044	173	W22	DTX10207	shared	DTX	0.966601178781925	NA	non_nested_TE	TIR	172	class_II	95	TE_intergenic
314527	DTX10207Zm00004b00045	196	W22	DTX10207	variable	DTX	0.99803536345776	NA	nested_TE	TIR	195	class_II	95	TE_intergenic
314528	DTX10207Zm00004b00048	91	W22	DTX10207	shared	DTX	1	NA	non_nested_TE	TIR	90	class_II	95	TE_intergenic
314529	DTX10207Zm00004b00050	182	W22	DTX10207	variable	DTX	0.418145956607495	NA	non_nested_TE	TIR	181	class_II	95	TE_intergenic
314530	DTX10207Zm00004b00052	187	W22	DTX10207	variable	DTX	0.25	NA	nested_TE	TIR	186	class_II	95	TE_intergenic
314531	DTX10207Zm00004b00055	131	W22	DTX10207	variable	DTX	0.0589390962671906	NA	non_nested_TE	TIR	130	class_II	95	TE_10.5kb_upstream
314532	DTX10207Zm00004b00085	217	W22	DTX10207	variable	DTX	0.402162647154371	NA	non_nested_TE	TIR	216	class_II	95	TE_intergenic
314533	DTX10207Zm00004b00092	188	W22	DTX10207	variable	DTX	0.755555555555556	NA	non_nested_TE	TIR	187	class_II	95	TE_intergenic
314534	DTX10207Zm00004b00095	141	W22	DTX10207	variable	DTX	0.9939450101833	NA	non_nested_TE	TIR	140	class_II	95	TE_intergenic
314535	DTX10207Zm00004b00098	228	W22	DTX10207	variable	DTX	0.328740157480315	NA	non_nested_TE	TIR	227	class_II	95	TE_intergenic
314536	DTX10212Zm00004b00001	108	W22	DTX10212	variable	DTX	0.508097165991903	NA	non_nested_TE	TIR	107	class_II	114	TE_10.5kb_upstream
314537	DTX10212Zm00004b00002	108	W22	DTX10212	variable	DTX	0.237721021611002	NA	non_nested_TE	TIR	107	class_II	114	TE_intergenic
314538	DTX10212Zm00004b00006	108	W22	DTX10212	variable	DTX	0.406713130793398	NA	non_nested_TE	TIR	107	class_II	114	TE_5.1kb_upstream
314539	DTX10212Zm00004b00008	108	W22	DTX10212	variable	DTX	0.407185628742515	NA	non_nested_TE	TIR	107	class_II	114	TE_intergenic
314540	DTX10212Zm00004b00009	126	W22	DTX10212	variable	DTX	0.261296660117878	NA	non_nested_TE	TIR	125	class_II	114	TE_intergenic
314541	DTX10212Zm00004b00012	140	W22	DTX10212	variable	DTX	0.43614931237721	NA	non_nested_TE	TIR	139	class_II	114	TE_intergenic
314542	DTX10212Zm00004b00013	126	W22	DTX10212	variable	DTX	0.178781925343811	NA	non_nested_TE	TIR	125	class_II	114	TE_5.10kb_downstream
314543	DTX10212Zm00004b00015	126	W22	DTX10212	variable	DTX	0.0433070866141732	NA	nested_TE	TIR	125	class_II	114	TE_intergenic
314544	DTX10212Zm00004b00017	126	W22	DTX10212	variable	DTX	0.0982318271119843	NA	non_nested_TE	TIR	125	class_II	114	TE_1.5kb_downstream
314545	DTX10212Zm00004b00020	126	W22	DTX10212	variable	DTX	0.530451866404715	NA	non_nested_TE	TIR	125	class_II	114	5prime_UTR
314546	DTX10212Zm00004b00021	126	W22	DTX10212	variable	DTX	0.068762278978389	NA	non_nested_TE	TIR	125	class_II	114	TE_1kb_upstream
314547	DTX10212Zm00004b00033	126	W22	DTX10212	variable	DTX	0.0708661417322835	NA	non_nested_TE	TIR	125	class_II	114	TE_intergenic
314548	DTX10212Zm00004b00035	126	W22	DTX10212	variable	DTX	0.601065440520209	NA	non_nested_TE	TIR	125	class_II	114	TE_intergenic
314549	DTX10212Zm00004b00037	634	W22	DTX10212	variable	DTX	0.976284584980237	NA	non_nested_TE	TIR	633	class_II	114	TE_10.5kb_upstream
314550	DTX10212Zm00004b00039	61	W22	DTX10212	variable	DTX	0.932238193018481	NA	nested_TE	TIR	60	class_II	114	TE_intergenic
314551	DTX10212Zm00004b00040	139	W22	DTX10212	variable	DTX	0.141453831041257	NA	non_nested_TE	TIR	138	class_II	114	TE_5.1kb_upstream
314552	DTX10212Zm00004b00047	90	W22	DTX10212	variable	DTX	0.174852652259332	NA	nested_TE	TIR	89	class_II	114	TE_intergenic
314553	DTX10212Zm00004b00048	138	W22	DTX10212	variable	DTX	0.378217821782178	NA	non_nested_TE	TIR	137	class_II	114	TE_5.1kb_upstream
314554	DTX10212Zm00004b00049	138	W22	DTX10212	variable	DTX	0.982318271119843	NA	nested_TE	TIR	137	class_II	114	TE_intergenic
314555	DTX10212Zm00004b00050	279	W22	DTX10212	variable	DTX	0.397637795275591	NA	non_nested_TE	TIR	278	class_II	114	TE_1kb_upstream
314556	DTX10212Zm00004b00051	130	W22	DTX10212	variable	DTX	0.1237721021611	NA	non_nested_TE	TIR	129	class_II	114	TE_intergenic
314557	DTX10212Zm00004b00052	138	W22	DTX10212	variable	DTX	1	NA	non_nested_TE	TIR	137	class_II	114	TE_intergenic
314558	DTX10212Zm00004b00055	138	W22	DTX10212	variable	DTX	0.0569744597249509	NA	non_nested_TE	TIR	137	class_II	114	TE_intergenic
314559	DTX10212Zm00004b00058	138	W22	DTX10212	variable	DTX	0.531553089829675	NA	nested_TE	TIR	137	class_II	114	TE_intergenic
314560	DTX10212Zm00004b00059	138	W22	DTX10212	variable	DTX	0.904471544715447	NA	non_nested_TE	TIR	137	class_II	114	TE_intergenic
314561	DTX10212Zm00004b00060	138	W22	DTX10212	variable	DTX	0.715552016368096	NA	non_nested_TE	TIR	137	class_II	114	TE_5.1kb_upstream
314562	DTX10212Zm00004b00062	138	W22	DTX10212	variable	DTX	0.118343195266272	NA	non_nested_TE	TIR	137	class_II	114	TE_intergenic
314563	DTX10212Zm00004b00063	138	W22	DTX10212	variable	DTX	0.302186878727634	NA	nested_TE	TIR	137	class_II	114	TE_intergenic
314564	DTX10212Zm00004b00066	138	W22	DTX10212	variable	DTX	0.0574257425742574	NA	nested_TE	TIR	137	class_II	114	TE_intergenic
314565	DTX10212Zm00004b00069	138	W22	DTX10212	variable	DTX	0.746831775515469	NA	nested_TE	TIR	137	class_II	114	TE_intergenic
314566	DTX10212Zm00004b00070	138	W22	DTX10212	variable	DTX	0.160079051383399	NA	non_nested_TE	TIR	137	class_II	114	TE_intergenic
314567	DTX10212Zm00004b00072	138	W22	DTX10212	variable	DTX	0.804095527663003	NA	non_nested_TE	TIR	137	class_II	114	TE_intergenic
314568	DTX10212Zm00004b00073	138	W22	DTX10212	variable	DTX	0.379174852652259	NA	non_nested_TE	TIR	137	class_II	114	TE_1.5kb_downstream
314569	DTX10212Zm00004b00076	138	W22	DTX10212	variable	DTX	0.278978388998035	NA	non_nested_TE	TIR	137	class_II	114	TE_10.5kb_upstream
314570	DTX10212Zm00004b00079	138	W22	DTX10212	variable	DTX	0.348360655737705	NA	non_nested_TE	TIR	137	class_II	114	TE_intergenic
314571	DTX10212Zm00004b00084	138	W22	DTX10212	variable	DTX	0.442043222003929	NA	nested_TE	TIR	137	class_II	114	TE_intergenic
314572	DTX10212Zm00004b00090	138	W22	DTX10212	variable	DTX	0.166994106090373	NA	non_nested_TE	TIR	137	class_II	114	TE_intergenic
314573	DTX10212Zm00004b00092	138	W22	DTX10212	variable	DTX	0.0652173913043478	NA	non_nested_TE	TIR	137	class_II	114	TE_intergenic
314574	DTX10212Zm00004b00094	138	W22	DTX10212	variable	DTX	0.448559670781893	NA	non_nested_TE	TIR	137	class_II	114	TE_1kb_upstream
314575	DTX10212Zm00004b00095	138	W22	DTX10212	variable	DTX	0.0678642714570858	NA	non_nested_TE	TIR	137	class_II	114	TE_intergenic
314576	DTX10212Zm00004b00096	138	W22	DTX10212	shared	DTX	0.87007874015748	NA	non_nested_TE	TIR	137	class_II	114	TE_10.5kb_upstream
314577	DTX10212Zm00004b00099	138	W22	DTX10212	variable	DTX	0.24950884086444	NA	non_nested_TE	TIR	137	class_II	114	TE_10.5kb_upstream
314578	DTX10212Zm00004b00100	138	W22	DTX10212	variable	DTX	0.461641149641754	NA	non_nested_TE	TIR	137	class_II	114	TE_intergenic
314579	DTX10212Zm00004b00101	130	W22	DTX10212	variable	DTX	0.214145383104126	NA	non_nested_TE	TIR	129	class_II	114	TE_1.5kb_downstream
314580	DTX10212Zm00004b00104	138	W22	DTX10212	variable	DTX	0.282907662082515	NA	non_nested_TE	TIR	137	class_II	114	TE_intergenic
314581	DTX10212Zm00004b00105	138	W22	DTX10212	variable	DTX	0.179487179487179	NA	nested_TE	TIR	137	class_II	114	TE_intergenic
314582	DTX10212Zm00004b00107	138	W22	DTX10212	variable	DTX	0.502074379646767	NA	nested_TE	TIR	137	class_II	114	TE_intergenic
314583	DTX10212Zm00004b00109	138	W22	DTX10212	variable	DTX	0.238375900458415	NA	non_nested_TE	TIR	137	class_II	114	TE_intergenic
314584	DTX10212Zm00004b00112	597	W22	DTX10212	variable	DTX	0.918322400923798	NA	non_nested_TE	TIR	596	class_II	114	TE_intergenic
314585	DTX10212Zm00004b00114	120	W22	DTX10212	variable	DTX	0.108055009823183	NA	non_nested_TE	TIR	119	class_II	114	TE_intergenic
314586	DTX10213Zm00004b00002	138	W22	DTX10213	variable	DTX	0.768018018018018	NA	non_nested_TE	TIR	137	class_II	14	TE_intergenic
314587	DTX10213Zm00004b00003	138	W22	DTX10213	variable	DTX	0.397637795275591	NA	non_nested_TE	TIR	137	class_II	14	TE_intergenic
314588	DTX10213Zm00004b00004	138	W22	DTX10213	variable	DTX	0.37721021611002	NA	non_nested_TE	TIR	137	class_II	14	TE_intergenic
314589	DTX10213Zm00004b00009	138	W22	DTX10213	variable	DTX	0.102161100196464	NA	nested_TE	TIR	137	class_II	14	TE_intergenic
314590	DTX10213Zm00004b00013	138	W22	DTX10213	variable	DTX	0.272189349112426	NA	non_nested_TE	TIR	137	class_II	14	TE_intergenic
314591	DTX10267Zm00004b00001	354	W22	DTX10267	variable	DTX	0.277013752455796	NA	nested_TE	TIR	353	class_II	57	TE_intergenic
314592	DTX10267Zm00004b00003	137	W22	DTX10267	variable	DTX	0.264299802761341	NA	nested_TE	TIR	136	class_II	57	TE_intergenic
314593	DTX10267Zm00004b00004	121	W22	DTX10267	variable	DTX	0.292036647432823	NA	non_nested_TE	TIR	120	class_II	57	TE_1.5kb_downstream
314594	DTX10267Zm00004b00005	194	W22	DTX10267	variable	DTX	0.460017246335154	NA	nested_TE	TIR	193	class_II	57	TE_intergenic
314595	DTX10267Zm00004b00006	118	W22	DTX10267	variable	DTX	0.3225175192983	NA	nested_TE	TIR	117	class_II	57	TE_intergenic
314596	DTX10267Zm00004b00009	131	W22	DTX10267	variable	DTX	0.205645161290323	NA	nested_TE	TIR	130	class_II	57	TE_intergenic
314597	DTX10267Zm00004b00010	131	W22	DTX10267	variable	DTX	0.0825147347740668	NA	nested_TE	TIR	130	class_II	57	TE_5.10kb_downstream
314598	DTX10267Zm00004b00012	200	W22	DTX10267	variable	DTX	0.412979750320994	NA	non_nested_TE	TIR	199	class_II	57	TE_intergenic
314599	DTX10267Zm00004b00017	41	W22	DTX10267	shared	DTX	0.982283464566929	NA	non_nested_TE	TIR	40	class_II	57	TE_intergenic
314600	DTX10267Zm00004b00019	129	W22	DTX10267	variable	DTX	0.0675944333996024	NA	non_nested_TE	TIR	128	class_II	57	TE_intergenic
314601	DTX10267Zm00004b00021	300	W22	DTX10267	variable	DTX	0.971167282871567	NA	non_nested_TE	TIR	299	class_II	57	TE_intergenic
314602	DTX10267Zm00004b00022	116	W22	DTX10267	variable	DTX	0.0574257425742574	NA	nested_TE	TIR	115	class_II	57	TE_intergenic
314603	DTX10267Zm00004b00024	116	W22	DTX10267	variable	DTX	0.390363225716628	NA	non_nested_TE	TIR	115	class_II	57	TE_intergenic
314604	DTX10267Zm00004b00027	171	W22	DTX10267	variable	DTX	0.344184743705456	NA	nested_TE	TIR	170	class_II	57	TE_intergenic
314605	DTX10267Zm00004b00028	171	W22	DTX10267	variable	DTX	0.345202128908544	NA	nested_TE	TIR	170	class_II	57	TE_intergenic
314606	DTX10267Zm00004b00031	128	W22	DTX10267	variable	DTX	0.220907297830375	NA	nested_TE	TIR	127	class_II	57	TE_intergenic
314607	DTX10267Zm00004b00034	85	W22	DTX10267	variable	DTX	0.323293172690763	NA	nested_TE	TIR	84	class_II	57	TE_intergenic
314608	DTX10267Zm00004b00036	131	W22	DTX10267	variable	DTX	0.0392927308447937	NA	non_nested_TE	TIR	130	class_II	57	TE_intergenic
314609	DTX10267Zm00004b00038	85	W22	DTX10267	variable	DTX	0.0196463654223969	NA	nested_TE	TIR	84	class_II	57	TE_5.10kb_downstream
314610	DTX10267Zm00004b00039	105	W22	DTX10267	variable	DTX	0.100196463654224	NA	nested_TE	TIR	104	class_II	57	TE_intergenic
314611	DTX10267Zm00004b00041	105	W22	DTX10267	variable	DTX	0.614173228346457	NA	non_nested_TE	TIR	104	class_II	57	TE_intergenic
314612	DTX10267Zm00004b00044	107	W22	DTX10267	variable	DTX	0.344554455445545	NA	nested_TE	TIR	106	class_II	57	TE_intergenic
314613	DTX10267Zm00004b00048	108	W22	DTX10267	variable	DTX	0.124398733930507	NA	nested_TE	TIR	107	class_II	57	TE_intergenic
314614	DTX10267Zm00004b00049	106	W22	DTX10267	variable	DTX	0.428007889546351	NA	nested_TE	TIR	105	class_II	57	TE_intergenic
314615	DTX10267Zm00004b00050	130	W22	DTX10267	variable	DTX	0.635108481262327	NA	nested_TE	TIR	129	class_II	57	TE_intergenic
314616	DTX10267Zm00004b00055	598	W22	DTX10267	variable	DTX	0.24950884086444	NA	nested_TE	TIR	597	class_II	57	TE_1kb_downstream
314617	DTX10267Zm00004b00057	85	W22	DTX10267	variable	DTX	0.284750026574071	NA	nested_TE	TIR	84	class_II	57	TE_5.1kb_upstream
314618	DTX10267Zm00004b00058	109	W22	DTX10267	variable	DTX	0.7534516765286	NA	non_nested_TE	TIR	108	class_II	57	TE_intergenic
314619	DTX10267Zm00004b00062	132	W22	DTX10267	variable	DTX	0.131630648330059	NA	non_nested_TE	TIR	131	class_II	57	TE_5.1kb_upstream
314620	DTX10267Zm00004b00063	140	W22	DTX10267	variable	DTX	0.429133858267717	NA	nested_TE	TIR	139	class_II	57	TE_intergenic
314621	DTX10306Zm00004b00001	94	W22	DTX10306	variable	DTX	0.649999131702373	NA	non_nested_TE	TIR	93	class_II	1	TE_intergenic
314622	DTX10308Zm00004b00001	126	W22	DTX10308	variable	DTX	0.985915492957746	NA	non_nested_TE	TIR	125	class_II	101	TE_intergenic
314623	DTX10308Zm00004b00002	126	W22	DTX10308	variable	DTX	0.448832261889539	NA	non_nested_TE	TIR	125	class_II	101	TE_intergenic
314624	DTX10308Zm00004b00003	126	W22	DTX10308	variable	DTX	0.932405566600398	NA	non_nested_TE	TIR	125	class_II	101	TE_10.5kb_upstream
314625	DTX10308Zm00004b00005	126	W22	DTX10308	variable	DTX	0.991425664305561	NA	non_nested_TE	TIR	125	class_II	101	TE_intergenic
314626	DTX10308Zm00004b00006	126	W22	DTX10308	variable	DTX	0.121807465618861	NA	non_nested_TE	TIR	125	class_II	101	TE_5.1kb_upstream
314627	DTX10308Zm00004b00010	126	W22	DTX10308	variable	DTX	0.768172888015717	NA	non_nested_TE	TIR	125	class_II	101	TE_intergenic
314628	DTX10308Zm00004b00016	119	W22	DTX10308	variable	DTX	0.0216110019646365	NA	non_nested_TE	TIR	118	class_II	101	TE_intergenic
314629	DTX10308Zm00004b00017	278	W22	DTX10308	variable	DTX	0.638506876227898	NA	non_nested_TE	TIR	277	class_II	101	TE_10.5kb_upstream
314630	DTX10308Zm00004b00018	118	W22	DTX10308	variable	DTX	0.463265306122449	NA	non_nested_TE	TIR	117	class_II	101	TE_1.5kb_downstream
314631	DTX10308Zm00004b00023	126	W22	DTX10308	variable	DTX	0.594302554027505	NA	non_nested_TE	TIR	125	class_II	101	TE_intergenic
314632	DTX10308Zm00004b00024	126	W22	DTX10308	variable	DTX	0.547348132823675	NA	non_nested_TE	TIR	125	class_II	101	TE_intergenic
314633	DTX10308Zm00004b00025	126	W22	DTX10308	variable	DTX	0.220472440944882	NA	non_nested_TE	TIR	125	class_II	101	TE_intergenic
314634	DTX10308Zm00004b00026	126	W22	DTX10308	variable	DTX	0.196463654223969	NA	non_nested_TE	TIR	125	class_II	101	TE_intergenic
314635	DTX10308Zm00004b00027	118	W22	DTX10308	variable	DTX	0.0275049115913556	NA	non_nested_TE	TIR	117	class_II	101	TE_5.10kb_downstream
314636	DTX10308Zm00004b00028	118	W22	DTX10308	variable	DTX	0.609657947686117	NA	non_nested_TE	TIR	117	class_II	101	intron
314637	DTX10308Zm00004b00029	118	W22	DTX10308	variable	DTX	0.182711198428291	NA	non_nested_TE	TIR	117	class_II	101	TE_1kb_downstream
314638	DTX10308Zm00004b00031	118	W22	DTX10308	variable	DTX	0.486220472440945	NA	nested_TE	TIR	117	class_II	101	TE_10.5kb_upstream
314639	DTX10308Zm00004b00032	118	W22	DTX10308	variable	DTX	0.330058939096267	NA	non_nested_TE	TIR	117	class_II	101	TE_intergenic
314640	DTX10308Zm00004b00033	118	W22	DTX10308	variable	DTX	0.280787479227818	NA	non_nested_TE	TIR	117	class_II	101	intron
314641	DTX10308Zm00004b00035	126	W22	DTX10308	variable	DTX	0.175024751326517	NA	non_nested_TE	TIR	125	class_II	101	TE_1kb_downstream
314642	DTX10308Zm00004b00036	118	W22	DTX10308	variable	DTX	0.0609037328094303	NA	non_nested_TE	TIR	117	class_II	101	TE_1kb_downstream
314643	DTX10308Zm00004b00037	118	W22	DTX10308	variable	DTX	0.200396825396825	NA	non_nested_TE	TIR	117	class_II	101	TE_intergenic
314644	DTX10308Zm00004b00039	126	W22	DTX10308	variable	DTX	0.353413654618474	NA	nested_TE	TIR	125	class_II	101	TE_5.10kb_downstream
314645	DTX10308Zm00004b00040	118	W22	DTX10308	variable	DTX	0.774066797642436	NA	non_nested_TE	TIR	117	class_II	101	3prime_UTR
314646	DTX10308Zm00004b00041	118	W22	DTX10308	variable	DTX	0.320235756385069	NA	non_nested_TE	TIR	117	class_II	101	TE_intergenic
314647	DTX10308Zm00004b00042	126	W22	DTX10308	variable	DTX	0.0887573964497041	NA	non_nested_TE	TIR	125	class_II	101	TE_1kb_upstream
314648	DTX10308Zm00004b00043	118	W22	DTX10308	variable	DTX	0.214145383104126	NA	non_nested_TE	TIR	117	class_II	101	TE_intergenic
314649	DTX10308Zm00004b00044	118	W22	DTX10308	variable	DTX	0.237874387507086	NA	nested_TE	TIR	117	class_II	101	TE_intergenic
314650	DTX10308Zm00004b00045	118	W22	DTX10308	variable	DTX	0.374774361208801	NA	nested_TE	TIR	117	class_II	101	TE_intergenic
314651	DTX10308Zm00004b00046	126	W22	DTX10308	variable	DTX	0.0457256461232604	NA	non_nested_TE	TIR	125	class_II	101	TE_1.5kb_downstream
314652	DTX10308Zm00004b00049	397	W22	DTX10308	shared	DTX	0.78740157480315	NA	non_nested_TE	TIR	396	class_II	101	TE_1.5kb_downstream
314653	DTX10308Zm00004b00059	118	W22	DTX10308	variable	DTX	0.679133858267717	NA	non_nested_TE	TIR	117	class_II	101	TE_5.1kb_upstream
314654	DTX10308Zm00004b00062	265	W22	DTX10308	variable	DTX	0.196850393700787	NA	nested_TE	TIR	264	class_II	101	TE_intergenic
314655	DTX10308Zm00004b00064	118	W22	DTX10308	variable	DTX	0.180746561886051	NA	non_nested_TE	TIR	117	class_II	101	TE_intergenic
314656	DTX10308Zm00004b00065	118	W22	DTX10308	variable	DTX	0.622529644268775	NA	non_nested_TE	TIR	117	class_II	101	TE_intergenic
314657	DTX10308Zm00004b00067	126	W22	DTX10308	variable	DTX	0.0118343195266272	NA	non_nested_TE	TIR	125	class_II	101	TE_intergenic
314658	DTX10308Zm00004b00070	275	W22	DTX10308	variable	DTX	0.557956777996071	NA	non_nested_TE	TIR	274	class_II	101	TE_encompassed_by_gene
314659	DTX10308Zm00004b00071	126	W22	DTX10308	variable	DTX	0.165254237288136	NA	non_nested_TE	TIR	125	class_II	101	intron
314660	DTX10308Zm00004b00073	408	W22	DTX10308	shared	DTX	1	NA	non_nested_TE	TIR	407	class_II	101	TE_10.5kb_upstream
314661	DTX10308Zm00004b00076	126	W22	DTX10308	variable	DTX	0.484725050916497	NA	non_nested_TE	TIR	125	class_II	101	TE_intergenic
314662	DTX10308Zm00004b00078	607	W22	DTX10308	shared	DTX	1	NA	non_nested_TE	TIR	606	class_II	101	TE_5.1kb_upstream
314663	DTX10308Zm00004b00086	118	W22	DTX10308	variable	DTX	0.369351669941061	NA	non_nested_TE	TIR	117	class_II	101	TE_intergenic
314664	DTX10308Zm00004b00088	228	W22	DTX10308	variable	DTX	0.0570866141732283	NA	non_nested_TE	TIR	227	class_II	101	TE_intergenic
314665	DTX10308Zm00004b00091	427	W22	DTX10308	shared	DTX	0.994094488188976	NA	non_nested_TE	TIR	426	class_II	101	TE_intergenic
314666	DTX10308Zm00004b00094	126	W22	DTX10308	variable	DTX	0.174852652259332	NA	non_nested_TE	TIR	125	class_II	101	TE_1kb_upstream
314667	DTX10308Zm00004b00096	119	W22	DTX10308	variable	DTX	0.845070422535211	NA	non_nested_TE	TIR	118	class_II	101	TE_1kb_upstream
314668	DTX10308Zm00004b00101	126	W22	DTX10308	variable	DTX	0.319908316961362	NA	non_nested_TE	TIR	125	class_II	101	intron
314669	DTX10309Zm00004b00001	127	W22	DTX10309	variable	DTX	0.178781925343811	NA	nested_TE	TIR	126	class_II	10	TE_1kb_downstream
314670	DTX10309Zm00004b00008	126	W22	DTX10309	variable	DTX	0.117878192534381	NA	non_nested_TE	TIR	125	class_II	10	TE_intergenic
314671	DTX10309Zm00004b00010	126	W22	DTX10309	variable	DTX	0.775933609958506	NA	non_nested_TE	TIR	125	class_II	10	TE_intergenic
314672	DTX10395Zm00004b00003	248	W22	DTX10395	variable	DTX	0.604554865424431	NA	nested_TE	TIR	247	class_II	179	TE_5.1kb_upstream
314673	DTX10395Zm00004b00004	204	W22	DTX10395	variable	DTX	0.725806451612903	NA	nested_TE	TIR	203	class_II	179	TE_1kb_downstream
314674	DTX10395Zm00004b00006	202	W22	DTX10395	variable	DTX	0.0510805500982318	NA	non_nested_TE	TIR	201	class_II	179	TE_5.1kb_upstream
314675	DTX10395Zm00004b00007	234	W22	DTX10395	variable	DTX	1	NA	non_nested_TE	TIR	233	class_II	179	TE_intergenic
314676	DTX10395Zm00004b00010	234	W22	DTX10395	variable	DTX	0.397205588822355	NA	non_nested_TE	TIR	233	class_II	179	TE_1.5kb_downstream
314677	DTX10395Zm00004b00011	218	W22	DTX10395	variable	DTX	0.992063492063492	NA	nested_TE	TIR	217	class_II	179	TE_1kb_downstream
314678	DTX10395Zm00004b00012	234	W22	DTX10395	variable	DTX	0.996023856858847	NA	non_nested_TE	TIR	233	class_II	179	TE_intergenic
314679	DTX10395Zm00004b00014	234	W22	DTX10395	variable	DTX	0.9800796812749	NA	nested_TE	TIR	233	class_II	179	TE_5.1kb_upstream
314680	DTX10395Zm00004b00017	218	W22	DTX10395	variable	DTX	0.454545454545455	NA	nested_TE	TIR	217	class_II	179	TE_intergenic
314681	DTX10395Zm00004b00019	215	W22	DTX10395	shared	DTX	0.996023856858847	NA	non_nested_TE	TIR	214	class_II	179	TE_1kb_upstream
314682	DTX10395Zm00004b00024	234	W22	DTX10395	variable	DTX	0.708418891170431	NA	nested_TE	TIR	233	class_II	179	TE_1kb_upstream
314683	DTX10395Zm00004b00025	204	W22	DTX10395	variable	DTX	0.370517928286853	NA	non_nested_TE	TIR	203	class_II	179	TE_intergenic
314684	DTX10395Zm00004b00027	185	W22	DTX10395	variable	DTX	0.130693069306931	NA	non_nested_TE	TIR	184	class_II	179	TE_1kb_upstream
314685	DTX10395Zm00004b00029	198	W22	DTX10395	variable	DTX	0.693831017639169	NA	non_nested_TE	TIR	197	class_II	179	TE_1.5kb_downstream
314686	DTX10395Zm00004b00030	218	W22	DTX10395	variable	DTX	0.474949899799599	NA	non_nested_TE	TIR	217	class_II	179	TE_5.10kb_downstream
314687	DTX10395Zm00004b00031	234	W22	DTX10395	variable	DTX	0.990118577075099	NA	non_nested_TE	TIR	233	class_II	179	TE_intergenic
314688	DTX10395Zm00004b00036	235	W22	DTX10395	variable	DTX	0.0416666666666667	NA	non_nested_TE	TIR	234	class_II	179	TE_intergenic
314689	DTX10395Zm00004b00037	204	W22	DTX10395	variable	DTX	0.342685370741483	NA	nested_TE	TIR	203	class_II	179	TE_10.5kb_upstream
314690	DTX10395Zm00004b00039	217	W22	DTX10395	variable	DTX	0.694164989939638	NA	nested_TE	TIR	216	class_II	179	TE_intergenic
314691	DTX10395Zm00004b00042	234	W22	DTX10395	variable	DTX	0.554323725055432	NA	nested_TE	TIR	233	class_II	179	TE_5.1kb_upstream
314692	DTX10395Zm00004b00043	234	W22	DTX10395	variable	DTX	0.656831895831244	NA	nested_TE	TIR	233	class_II	179	TE_1kb_upstream
314693	DTX10395Zm00004b00044	127	W22	DTX10395	variable	DTX	0.566265060240964	NA	non_nested_TE	TIR	126	class_II	179	TE_intergenic
314694	DTX10395Zm00004b00047	248	W22	DTX10395	variable	DTX	0.904368446587523	NA	nested_TE	TIR	247	class_II	179	TE_1kb_downstream
314695	DTX10395Zm00004b00050	234	W22	DTX10395	variable	DTX	0.472111553784861	NA	nested_TE	TIR	233	class_II	179	TE_1kb_upstream
314696	DTX10395Zm00004b00051	204	W22	DTX10395	variable	DTX	0.0966469428007889	NA	nested_TE	TIR	203	class_II	179	TE_10.5kb_upstream
314697	DTX10395Zm00004b00052	203	W22	DTX10395	variable	DTX	0.109311740890688	NA	non_nested_TE	TIR	202	class_II	179	TE_intergenic
314698	DTX10395Zm00004b00054	186	W22	DTX10395	variable	DTX	0.299212598425197	NA	non_nested_TE	TIR	185	class_II	179	TE_intergenic
314699	DTX10395Zm00004b00056	234	W22	DTX10395	variable	DTX	0.383367139959432	NA	non_nested_TE	TIR	233	class_II	179	TE_intergenic
314700	DTX10395Zm00004b00057	314	W22	DTX10395	variable	DTX	0.601642710472279	NA	non_nested_TE	TIR	313	class_II	179	TE_1kb_downstream
314701	DTX10395Zm00004b00058	234	W22	DTX10395	variable	DTX	0.0482897384305835	NA	nested_TE	TIR	233	class_II	179	TE_5.10kb_downstream
314702	DTX10395Zm00004b00059	204	W22	DTX10395	variable	DTX	0.507936507936508	NA	non_nested_TE	TIR	203	class_II	179	TE_5.1kb_upstream
314703	DTX10395Zm00004b00060	204	W22	DTX10395	variable	DTX	0.82952182952183	NA	non_nested_TE	TIR	203	class_II	179	TE_1.5kb_downstream
314704	DTX10395Zm00004b00062	186	W22	DTX10395	variable	DTX	0.441814595660749	NA	non_nested_TE	TIR	185	class_II	179	TE_1kb_downstream
314705	DTX10395Zm00004b00072	248	W22	DTX10395	variable	DTX	0.00984251968503937	NA	nested_TE	TIR	247	class_II	179	TE_1kb_downstream
314706	DTX10395Zm00004b00077	194	W22	DTX10395	variable	DTX	0.351669941060904	NA	nested_TE	TIR	193	class_II	179	TE_5.1kb_upstream
314707	DTX10395Zm00004b00078	194	W22	DTX10395	variable	DTX	0.616144119846704	NA	non_nested_TE	TIR	193	class_II	179	TE_1kb_upstream
314708	DTX10395Zm00004b00087	230	W22	DTX10395	variable	DTX	0.368836291913215	NA	nested_TE	TIR	229	class_II	179	TE_1kb_upstream
314709	DTX10395Zm00004b00091	217	W22	DTX10395	variable	DTX	0.127016129032258	NA	nested_TE	TIR	216	class_II	179	TE_intergenic
314710	DTX10395Zm00004b00092	218	W22	DTX10395	variable	DTX	0.169941060903733	NA	nested_TE	TIR	217	class_II	179	TE_1.5kb_downstream
314711	DTX10395Zm00004b00094	248	W22	DTX10395	variable	DTX	0.456692913385827	NA	non_nested_TE	TIR	247	class_II	179	TE_intergenic
314712	DTX10395Zm00004b00095	218	W22	DTX10395	variable	DTX	0.745245650090956	NA	nested_TE	TIR	217	class_II	179	TE_5.1kb_upstream
314713	DTX10395Zm00004b00098	215	W22	DTX10395	variable	DTX	0.0767716535433071	NA	nested_TE	TIR	214	class_II	179	TE_intergenic
314714	DTX10395Zm00004b00099	218	W22	DTX10395	variable	DTX	0.897843465328128	NA	nested_TE	TIR	217	class_II	179	TE_1kb_downstream
314715	DTX10395Zm00004b00106	229	W22	DTX10395	variable	DTX	0.0907297830374754	NA	nested_TE	TIR	228	class_II	179	TE_1kb_downstream
314716	DTX10395Zm00004b00107	218	W22	DTX10395	variable	DTX	0.827440791431775	NA	nested_TE	TIR	217	class_II	179	TE_intergenic
314717	DTX10395Zm00004b00110	150	W22	DTX10395	variable	DTX	0.588118811881188	NA	nested_TE	TIR	149	class_II	179	TE_1kb_upstream
314718	DTX10395Zm00004b00111	218	W22	DTX10395	variable	DTX	0.196819085487078	NA	nested_TE	TIR	217	class_II	179	TE_intergenic
314719	DTX10395Zm00004b00112	234	W22	DTX10395	variable	DTX	0.100196463654224	NA	non_nested_TE	TIR	233	class_II	179	TE_5.1kb_upstream
314720	DTX10395Zm00004b00113	189	W22	DTX10395	variable	DTX	0.732809430255403	NA	nested_TE	TIR	188	class_II	179	TE_intergenic
314721	DTX10395Zm00004b00114	186	W22	DTX10395	variable	DTX	0.145669291338583	NA	non_nested_TE	TIR	185	class_II	179	TE_1kb_downstream
314722	DTX10395Zm00004b00117	216	W22	DTX10395	shared	DTX	0.997031659687708	NA	non_nested_TE	TIR	215	class_II	179	TE_intergenic
314723	DTX10395Zm00004b00118	197	W22	DTX10395	variable	DTX	0.756914009369805	NA	non_nested_TE	TIR	196	class_II	179	TE_intergenic
314724	DTX10395Zm00004b00119	193	W22	DTX10395	variable	DTX	0.137795275590551	NA	non_nested_TE	TIR	192	class_II	179	TE_1kb_upstream
314725	DTX10395Zm00004b00120	217	W22	DTX10395	variable	DTX	0.829191582359891	NA	nested_TE	TIR	216	class_II	179	TE_intergenic
314726	DTX10395Zm00004b00125	217	W22	DTX10395	variable	DTX	0.403594914328367	NA	non_nested_TE	TIR	216	class_II	179	TE_1.5kb_downstream
314727	DTX10395Zm00004b00129	232	W22	DTX10395	variable	DTX	0.455445544554455	NA	non_nested_TE	TIR	231	class_II	179	TE_1kb_upstream
314728	DTX10395Zm00004b00133	232	W22	DTX10395	variable	DTX	0.254940711462451	NA	non_nested_TE	TIR	231	class_II	179	TE_intergenic
314729	DTX10395Zm00004b00134	142	W22	DTX10395	variable	DTX	0.988142292490119	NA	nested_TE	TIR	141	class_II	179	TE_intergenic
314730	DTX10395Zm00004b00135	110	W22	DTX10395	variable	DTX	0.156968222783547	NA	non_nested_TE	TIR	109	class_II	179	TE_intergenic
314731	DTX10395Zm00004b00143	108	W22	DTX10395	variable	DTX	0.435755905511811	NA	non_nested_TE	TIR	107	class_II	179	TE_intergenic
314732	DTX10395Zm00004b00145	199	W22	DTX10395	variable	DTX	0.333333333333333	NA	non_nested_TE	TIR	198	class_II	179	intron
314733	DTX10395Zm00004b00148	84	W22	DTX10395	variable	DTX	0.301724137931034	NA	nested_TE	TIR	83	class_II	179	TE_intergenic
314734	DTX10395Zm00004b00149	199	W22	DTX10395	variable	DTX	0.804191224623444	NA	non_nested_TE	TIR	198	class_II	179	TE_1kb_upstream
314735	DTX10395Zm00004b00151	222	W22	DTX10395	variable	DTX	0.0606060606060606	NA	nested_TE	TIR	221	class_II	179	TE_intergenic
314736	DTX10395Zm00004b00152	199	W22	DTX10395	variable	DTX	0.136178861788618	NA	non_nested_TE	TIR	198	class_II	179	TE_5.10kb_downstream
314737	DTX10395Zm00004b00155	201	W22	DTX10395	variable	DTX	0.0412573673870334	NA	nested_TE	TIR	200	class_II	179	TE_intergenic
314738	DTX10395Zm00004b00156	225	W22	DTX10395	variable	DTX	0.0382293762575453	NA	nested_TE	TIR	224	class_II	179	TE_intergenic
314739	DTX10395Zm00004b00157	199	W22	DTX10395	variable	DTX	0.338603425559947	NA	nested_TE	TIR	198	class_II	179	TE_intergenic
314740	DTX10395Zm00004b00161	321	W22	DTX10395	variable	DTX	0.210216110019646	NA	nested_TE	TIR	320	class_II	179	TE_1.5kb_downstream
314741	DTX10395Zm00004b00162	201	W22	DTX10395	variable	DTX	0.441546994403745	NA	non_nested_TE	TIR	200	class_II	179	TE_intergenic
314742	DTX10395Zm00004b00163	199	W22	DTX10395	variable	DTX	0.12	NA	non_nested_TE	TIR	198	class_II	179	TE_intergenic
314743	DTX10395Zm00004b00165	355	W22	DTX10395	variable	DTX	0.744034707158351	NA	nested_TE	TIR	354	class_II	179	TE_intergenic
314744	DTX10395Zm00004b00166	199	W22	DTX10395	variable	DTX	0.135559921414538	NA	non_nested_TE	TIR	198	class_II	179	TE_5.10kb_downstream
314745	DTX10395Zm00004b00167	199	W22	DTX10395	variable	DTX	0.167019027484144	NA	nested_TE	TIR	198	class_II	179	TE_intergenic
314746	DTX10395Zm00004b00171	199	W22	DTX10395	variable	DTX	0.289370078740157	NA	non_nested_TE	TIR	198	class_II	179	TE_intergenic
314747	DTX10395Zm00004b00172	355	W22	DTX10395	variable	DTX	0.571709233791748	NA	nested_TE	TIR	354	class_II	179	TE_intergenic
314748	DTX10395Zm00004b00173	198	W22	DTX10395	variable	DTX	0.125	NA	non_nested_TE	TIR	197	class_II	179	TE_intergenic
314749	DTX10395Zm00004b00175	199	W22	DTX10395	variable	DTX	0.100196463654224	NA	nested_TE	TIR	198	class_II	179	TE_intergenic
314750	DTX10395Zm00004b00178	257	W22	DTX10395	variable	DTX	0.810076766106307	NA	nested_TE	TIR	256	class_II	179	TE_intergenic
314751	DTX10395Zm00004b00181	131	W22	DTX10395	variable	DTX	0.533338085733295	NA	non_nested_TE	TIR	130	class_II	179	TE_5.1kb_upstream
314752	DTX10416Zm00004b00001	95	W22	DTX10416	variable	DTX	0.151277013752456	NA	nested_TE	TIR	94	class_II	7	TE_intergenic
314753	DTX10541Zm00004b00003	68	W22	DTX10541	shared	DTX	0.995401647279297	NA	non_nested_TE	TIR	67	class_II	8	TE_intergenic
314754	DTX10542Zm00004b00001	70	W22	DTX10542	variable	DTX	0.213438735177866	NA	non_nested_TE	TIR	69	class_II	13	TE_intergenic
314755	DTX10542Zm00004b00012	96	W22	DTX10542	variable	DTX	0.994088664212831	NA	nested_TE	TIR	95	class_II	13	TE_intergenic
314756	DTX10585Zm00004b00001	123	W22	DTX10585	variable	DTX	0.467979779154824	NA	non_nested_TE	TIR	122	class_II	4	TE_intergenic
314757	DTX10585Zm00004b00002	325	W22	DTX10585	shared	DTX	1	NA	non_nested_TE	TIR	324	class_II	4	TE_intergenic
314758	DTX10585Zm00004b00004	91	W22	DTX10585	variable	DTX	0.359528487229862	NA	non_nested_TE	TIR	90	class_II	4	TE_intergenic
314759	DTX10813Zm00004b00006	50	W22	DTX10813	variable	DTX	0.479338842975207	NA	nested_TE	TIR	49	class_II	24	TE_intergenic
314760	DTX10813Zm00004b00009	96	W22	DTX10813	variable	DTX	0.476190476190476	NA	non_nested_TE	TIR	95	class_II	24	TE_intergenic
314761	DTX10813Zm00004b00011	76	W22	DTX10813	variable	DTX	0.568548387096774	NA	non_nested_TE	TIR	75	class_II	24	TE_1.5kb_downstream
314762	DTX10813Zm00004b00012	1190	W22	DTX10813	variable	DTX	0.392116182572614	NA	non_nested_TE	TIR	1189	class_II	24	TE_intergenic
314763	DTX10813Zm00004b00014	98	W22	DTX10813	variable	DTX	0.529652351738241	NA	nested_TE	TIR	97	class_II	24	TE_intergenic
314764	DTX10813Zm00004b00016	155	W22	DTX10813	variable	DTX	0.667486531765324	NA	non_nested_TE	TIR	154	class_II	24	TE_intergenic
314765	DTX10813Zm00004b00019	256	W22	DTX10813	variable	DTX	0.762	NA	non_nested_TE	TIR	255	class_II	24	TE_intergenic
314766	DTX10813Zm00004b00021	491	W22	DTX10813	variable	DTX	0.432811749613111	NA	nested_TE	TIR	490	class_II	24	TE_intergenic
314767	DTX10824Zm00004b00001	168	W22	DTX10824	variable	DTX	0.100393700787402	NA	nested_TE	TIR	167	class_II	55	TE_intergenic
314768	DTX10824Zm00004b00002	79	W22	DTX10824	variable	DTX	0.83130081300813	NA	nested_TE	TIR	78	class_II	55	TE_intergenic
314769	DTX10824Zm00004b00004	257	W22	DTX10824	variable	DTX	0.712859142273222	NA	nested_TE	TIR	256	class_II	55	TE_intergenic
314770	DTX10824Zm00004b00005	79	W22	DTX10824	variable	DTX	0.271119842829077	NA	non_nested_TE	TIR	78	class_II	55	TE_intergenic
314771	DTX10824Zm00004b00016	79	W22	DTX10824	variable	DTX	0.263313609467456	NA	nested_TE	TIR	78	class_II	55	TE_intergenic
314772	DTX10824Zm00004b00021	79	W22	DTX10824	variable	DTX	0.624305082767609	NA	nested_TE	TIR	78	class_II	55	TE_intergenic
314773	DTX10824Zm00004b00025	79	W22	DTX10824	shared	DTX	0.970355731225296	NA	non_nested_TE	TIR	78	class_II	55	TE_intergenic
314774	DTX10824Zm00004b00030	79	W22	DTX10824	variable	DTX	0.338983050847458	NA	nested_TE	TIR	78	class_II	55	TE_intergenic
314775	DTX10824Zm00004b00031	168	W22	DTX10824	variable	DTX	0.992047713717694	NA	nested_TE	TIR	167	class_II	55	TE_intergenic
314776	DTX10824Zm00004b00032	168	W22	DTX10824	shared	DTX	0.998031496062992	NA	non_nested_TE	TIR	167	class_II	55	TE_intergenic
314777	DTX10824Zm00004b00033	168	W22	DTX10824	variable	DTX	0.698224852071006	NA	non_nested_TE	TIR	167	class_II	55	TE_intergenic
314778	DTX10824Zm00004b00039	257	W22	DTX10824	variable	DTX	0.411646586345382	NA	non_nested_TE	TIR	256	class_II	55	TE_intergenic
314779	DTX10824Zm00004b00041	168	W22	DTX10824	variable	DTX	0.0825147347740668	NA	nested_TE	TIR	167	class_II	55	TE_intergenic
314780	DTX10824Zm00004b00042	79	W22	DTX10824	variable	DTX	0.0923379174852652	NA	nested_TE	TIR	78	class_II	55	TE_intergenic
314781	DTX10824Zm00004b00043	168	W22	DTX10824	variable	DTX	0.345167652859961	NA	nested_TE	TIR	167	class_II	55	TE_intergenic
314782	DTX10824Zm00004b00044	79	W22	DTX10824	variable	DTX	0.514583333333333	NA	nested_TE	TIR	78	class_II	55	TE_intergenic
314783	DTX10824Zm00004b00046	78	W22	DTX10824	variable	DTX	0.369094488188976	NA	nested_TE	TIR	77	class_II	55	TE_intergenic
314784	DTX10824Zm00004b00048	79	W22	DTX10824	variable	DTX	0.684630738522954	NA	non_nested_TE	TIR	78	class_II	55	TE_intergenic
314785	DTX10824Zm00004b00051	168	W22	DTX10824	variable	DTX	0.431683168316832	NA	nested_TE	TIR	167	class_II	55	TE_intergenic
314786	DTX10825Zm00004b00001	79	W22	DTX10825	variable	DTX	0.200795228628231	NA	nested_TE	TIR	78	class_II	19	TE_intergenic
314787	DTX10825Zm00004b00007	79	W22	DTX10825	variable	DTX	0.231237322515213	NA	nested_TE	TIR	78	class_II	19	TE_intergenic
314788	DTX10825Zm00004b00011	79	W22	DTX10825	variable	DTX	0.734815233491853	NA	nested_TE	TIR	78	class_II	19	TE_intergenic
314789	DTX10825Zm00004b00013	79	W22	DTX10825	variable	DTX	0.387795275590551	NA	nested_TE	TIR	78	class_II	19	TE_intergenic
314790	DTX10825Zm00004b00016	257	W22	DTX10825	variable	DTX	0.240816326530612	NA	nested_TE	TIR	256	class_II	19	TE_intergenic
314791	DTX10825Zm00004b00017	168	W22	DTX10825	variable	DTX	0.801613545816733	NA	nested_TE	TIR	167	class_II	19	TE_intergenic
314792	DTX10825Zm00004b00019	79	W22	DTX10825	variable	DTX	0.149901380670611	NA	nested_TE	TIR	78	class_II	19	TE_intergenic
314793	DTX10840Zm00004b00005	41	W22	DTX10840	variable	DTX	0.466403162055336	NA	non_nested_TE	TIR	40	class_II	83	TE_intergenic
314794	DTX10840Zm00004b00007	143	W22	DTX10840	shared	DTX	0.923379174852652	NA	non_nested_TE	TIR	142	class_II	83	TE_intergenic
314795	DTX10840Zm00004b00011	142	W22	DTX10840	shared	DTX	0.99803536345776	NA	non_nested_TE	TIR	141	class_II	83	TE_intergenic
314796	DTX10840Zm00004b00021	111	W22	DTX10840	shared	DTX	0.996070726915521	NA	non_nested_TE	TIR	110	class_II	83	TE_5.1kb_upstream
314797	DTX10840Zm00004b00028	172	W22	DTX10840	variable	DTX	0.505422993492408	NA	nested_TE	TIR	171	class_II	83	TE_intergenic
314798	DTX10840Zm00004b00032	91	W22	DTX10840	variable	DTX	0.228	NA	nested_TE	TIR	90	class_II	83	TE_intergenic
314799	DTX10840Zm00004b00033	387	W22	DTX10840	variable	DTX	0.99604743083004	NA	nested_TE	TIR	386	class_II	83	TE_intergenic
314800	DTX10840Zm00004b00037	119	W22	DTX10840	variable	DTX	0.111984282907662	NA	non_nested_TE	TIR	118	class_II	83	TE_intergenic
314801	DTX10840Zm00004b00038	71	W22	DTX10840	variable	DTX	0.411417322834646	NA	non_nested_TE	TIR	70	class_II	83	TE_intergenic
314802	DTX10840Zm00004b00053	135	W22	DTX10840	variable	DTX	0.590717299578059	NA	non_nested_TE	TIR	134	class_II	83	TE_intergenic
314803	DTX10840Zm00004b00062	132	W22	DTX10840	variable	DTX	0.0910891089108911	NA	non_nested_TE	TIR	131	class_II	83	TE_intergenic
314804	DTX10840Zm00004b00063	85	W22	DTX10840	variable	DTX	0.094488188976378	NA	non_nested_TE	TIR	84	class_II	83	TE_intergenic
314805	DTX10840Zm00004b00066	86	W22	DTX10840	variable	DTX	0.979120809763872	NA	non_nested_TE	TIR	85	class_II	83	TE_10.5kb_upstream
314806	DTX10840Zm00004b00067	116	W22	DTX10840	variable	DTX	0.253036437246964	NA	non_nested_TE	TIR	115	class_II	83	TE_intergenic
314807	DTX10840Zm00004b00069	160	W22	DTX10840	variable	DTX	0.94321380856952	NA	nested_TE	TIR	159	class_II	83	TE_1.5kb_downstream
314808	DTX10840Zm00004b00071	80	W22	DTX10840	variable	DTX	0.145383104125737	NA	nested_TE	TIR	79	class_II	83	TE_intergenic
314809	DTX10840Zm00004b00072	81	W22	DTX10840	variable	DTX	0.394891944990177	NA	non_nested_TE	TIR	80	class_II	83	TE_1.5kb_downstream
314810	DTX10840Zm00004b00075	110	W22	DTX10840	variable	DTX	0.312749003984064	NA	nested_TE	TIR	109	class_II	83	TE_intergenic
314811	DTX10840Zm00004b00077	133	W22	DTX10840	variable	DTX	0.306783023683926	NA	nested_TE	TIR	132	class_II	83	TE_intergenic
314812	DTX10840Zm00004b00084	543	W22	DTX10840	variable	DTX	0.172619047619048	NA	non_nested_TE	TIR	542	class_II	83	TE_intergenic
314813	DTX10945Zm00004b00004	185	W22	DTX10945	variable	DTX	0.385068762278978	NA	nested_TE	TIR	184	class_II	5	TE_intergenic
314814	DTX11005Zm00004b00005	77	W22	DTX11005	variable	DTX	0.826998540703041	NA	nested_TE	TIR	76	class_II	36	TE_intergenic
314815	DTX11005Zm00004b00006	76	W22	DTX11005	variable	DTX	0.146365422396857	NA	non_nested_TE	TIR	75	class_II	36	TE_intergenic
314816	DTX11005Zm00004b00008	488	W22	DTX11005	variable	DTX	0.342071386211651	NA	non_nested_TE	TIR	487	class_II	36	TE_1.5kb_downstream
314817	DTX11005Zm00004b00009	68	W22	DTX11005	variable	DTX	1	NA	non_nested_TE	TIR	67	class_II	36	TE_intergenic
314818	DTX11005Zm00004b00015	463	W22	DTX11005	variable	DTX	0.70230607966457	NA	non_nested_TE	TIR	462	class_II	36	TE_1kb_downstream
314819	DTX11005Zm00004b00020	250	W22	DTX11005	variable	DTX	0.622658761589712	NA	nested_TE	TIR	378	class_II	36	TE_1.5kb_downstream
314820	DTX11005Zm00004b00021	94	W22	DTX11005	shared	DTX	1	NA	non_nested_TE	TIR	93	class_II	36	TE_intergenic
314821	DTX11005Zm00004b00022	718	W22	DTX11005	variable	DTX	1	NA	non_nested_TE	TIR	717	class_II	36	TE_intergenic
314822	DTX11005Zm00004b00028	339	W22	DTX11005	shared	DTX	1	NA	non_nested_TE	TIR	467	class_II	36	TE_5.1kb_upstream
314823	DTX11011Zm00004b00004	195	W22	DTX11011	variable	DTX	0.489451476793249	NA	non_nested_TE	TIR	194	class_II	74	TE_intergenic
314824	DTX11011Zm00004b00005	195	W22	DTX11011	variable	DTX	0.765642972164711	NA	non_nested_TE	TIR	194	class_II	74	TE_intergenic
314825	DTX11011Zm00004b00012	186	W22	DTX11011	variable	DTX	0.188259109311741	NA	nested_TE	TIR	185	class_II	74	TE_intergenic
314826	DTX11011Zm00004b00014	199	W22	DTX11011	variable	DTX	0.835365853658537	NA	non_nested_TE	TIR	198	class_II	74	TE_intergenic
314827	DTX11011Zm00004b00015	195	W22	DTX11011	variable	DTX	0.593185862603846	NA	non_nested_TE	TIR	194	class_II	74	TE_intergenic
314828	DTX11011Zm00004b00016	195	W22	DTX11011	variable	DTX	0.991769547325103	NA	non_nested_TE	TIR	194	class_II	74	TE_5.1kb_upstream
314829	DTX11011Zm00004b00017	199	W22	DTX11011	variable	DTX	0.682474226804124	NA	non_nested_TE	TIR	198	class_II	74	TE_intergenic
314830	DTX11011Zm00004b00021	199	W22	DTX11011	variable	DTX	0.182539682539683	NA	non_nested_TE	TIR	198	class_II	74	TE_intergenic
314831	DTX11011Zm00004b00025	158	W22	DTX11011	variable	DTX	0.224409448818898	NA	non_nested_TE	TIR	197	class_II	74	TE_intergenic
314832	DTX11011Zm00004b00027	167	W22	DTX11011	variable	DTX	0.328768671843328	NA	nested_TE	TIR	166	class_II	74	TE_intergenic
314833	DTX11011Zm00004b00029	199	W22	DTX11011	variable	DTX	0.50588709464281	NA	nested_TE	TIR	198	class_II	74	TE_intergenic
314834	DTX11011Zm00004b00032	196	W22	DTX11011	variable	DTX	0.117878192534381	NA	non_nested_TE	TIR	195	class_II	74	TE_1.5kb_downstream
314835	DTX11011Zm00004b00035	195	W22	DTX11011	variable	DTX	0.262384792626728	NA	non_nested_TE	TIR	194	class_II	74	TE_5.10kb_downstream
314836	DTX11011Zm00004b00044	195	W22	DTX11011	variable	DTX	0.0988142292490119	NA	non_nested_TE	TIR	194	class_II	74	TE_intergenic
314837	DTX11011Zm00004b00047	195	W22	DTX11011	variable	DTX	0.0982318271119843	NA	nested_TE	TIR	194	class_II	74	TE_intergenic
314838	DTX11011Zm00004b00049	75	W22	DTX11011	variable	DTX	0.713748485064518	NA	non_nested_TE	TIR	74	class_II	74	TE_intergenic
314839	DTX11011Zm00004b00050	721	W22	DTX11011	variable	DTX	0.481236720409948	NA	non_nested_TE	TIR	720	class_II	74	TE_5.1kb_upstream
314840	DTX11011Zm00004b00051	118	W22	DTX11011	variable	DTX	0.339250493096647	NA	non_nested_TE	TIR	117	class_II	74	TE_intergenic
314841	DTX11011Zm00004b00053	71	W22	DTX11011	variable	DTX	0.999342537804076	NA	non_nested_TE	TIR	70	class_II	74	TE_intergenic
314842	DTX11011Zm00004b00059	194	W22	DTX11011	variable	DTX	0.177600811262228	NA	non_nested_TE	TIR	193	class_II	74	TE_10.5kb_upstream
314843	DTX11011Zm00004b00072	47	W22	DTX11011	variable	DTX	0.0376237623762376	NA	non_nested_TE	TIR	185	class_II	74	TE_1kb_upstream
314844	DTX11031Zm00004b00001	70	W22	DTX11031	variable	DTX	0.288801571709234	NA	nested_TE	TIR	69	class_II	9	TE_intergenic
314845	DTX11031Zm00004b00002	133	W22	DTX11031	variable	DTX	0.154455445544554	NA	nested_TE	TIR	294	class_II	9	TE_intergenic
314846	DTX11031Zm00004b00004	414	W22	DTX11031	variable	DTX	1	NA	non_nested_TE	TIR	413	class_II	9	TE_intergenic
314847	DTX11031Zm00004b00007	165	W22	DTX11031	variable	DTX	0.0972222222222222	NA	nested_TE	TIR	164	class_II	9	TE_intergenic
314848	DTX11031Zm00004b00008	283	W22	DTX11031	variable	DTX	0.460629921259843	NA	nested_TE	TIR	282	class_II	9	TE_intergenic
314849	DTX11038Zm00004b00009	371	W22	DTX11038	variable	DTX	0.327752944814596	NA	non_nested_TE	TIR	370	class_II	18	TE_intergenic
314850	DTX11038Zm00004b00012	136	W22	DTX11038	variable	DTX	0.893909626719057	NA	non_nested_TE	TIR	135	class_II	18	TE_10.5kb_upstream
314851	DTX11038Zm00004b00014	48	W22	DTX11038	variable	DTX	0.210216110019646	NA	non_nested_TE	TIR	47	class_II	18	TE_intergenic
314852	DTX11123Zm00004b00004	5592	W22	DTX11123	variable	DTX	0.31434184675835	NA	non_nested_TE	TIR	5591	class_II	35	TE_intergenic
314853	DTX11123Zm00004b00007	371	W22	DTX11123	variable	DTX	0.145383104125737	NA	nested_TE	TIR	370	class_II	35	TE_intergenic
314854	DTX11123Zm00004b00013	247	W22	DTX11123	variable	DTX	0.0923379174852652	NA	non_nested_TE	TIR	366	class_II	35	TE_10.5kb_upstream
314855	DTX11123Zm00004b00014	122	W22	DTX11123	variable	DTX	0.458139208532136	NA	nested_TE	TIR	121	class_II	35	TE_intergenic
314856	DTX11123Zm00004b00015	131	W22	DTX11123	shared	DTX	0.788537549407115	NA	non_nested_TE	TIR	130	class_II	35	TE_intergenic
314857	DTX11123Zm00004b00019	114	W22	DTX11123	variable	DTX	0.084	NA	nested_TE	TIR	113	class_II	35	TE_1.5kb_downstream
314858	DTX11123Zm00004b00020	41	W22	DTX11123	variable	DTX	0.598425196850394	NA	non_nested_TE	TIR	40	class_II	35	TE_5.10kb_downstream
314859	DTX11123Zm00004b00028	100	W22	DTX11123	variable	DTX	0.694444444444444	NA	non_nested_TE	TIR	99	class_II	35	TE_1.5kb_downstream
314860	DTX11123Zm00004b00029	308	W22	DTX11123	variable	DTX	0.271653543307087	NA	nested_TE	TIR	307	class_II	35	TE_1.5kb_downstream
314861	DTX11123Zm00004b00030	50	W22	DTX11123	variable	DTX	0.641975308641975	NA	nested_TE	TIR	49	class_II	35	TE_intergenic
314862	DTX11123Zm00004b00036	301	W22	DTX11123	variable	DTX	0.151277013752456	NA	nested_TE	TIR	300	class_II	35	TE_1.5kb_downstream
314863	DTX11123Zm00004b00040	122	W22	DTX11123	variable	DTX	0.191699604743083	NA	nested_TE	TIR	121	class_II	35	TE_intergenic
314864	DTX11178Zm00004b00003	613	W22	DTX11178	variable	DTX	0.545511506037822	NA	non_nested_TE	TIR	612	class_II	11	TE_intergenic
314865	DTX11265Zm00004b00003	486	W22	DTX11265	variable	DTX	0.155206286836935	NA	nested_TE	TIR	485	class_II	20	TE_intergenic
314866	DTX11265Zm00004b00004	403	W22	DTX11265	variable	DTX	0.155511811023622	NA	non_nested_TE	TIR	402	class_II	20	TE_1.5kb_downstream
314867	DTX11265Zm00004b00005	51	W22	DTX11265	shared	DTX	0.987035785288271	NA	non_nested_TE	TIR	50	class_II	20	TE_intergenic
314868	DTX11265Zm00004b00009	144	W22	DTX11265	variable	DTX	0.112426035502959	NA	non_nested_TE	TIR	143	class_II	20	TE_5.1kb_upstream
314869	DTX11265Zm00004b00011	420	W22	DTX11265	variable	DTX	0.255905511811024	NA	non_nested_TE	TIR	419	class_II	20	TE_intergenic
314870	DTX11265Zm00004b00012	277	W22	DTX11265	shared	DTX	0.978346456692913	NA	non_nested_TE	TIR	276	class_II	20	TE_intergenic
314871	DTX11265Zm00004b00013	144	W22	DTX11265	variable	DTX	0.541666666666667	NA	non_nested_TE	TIR	143	class_II	20	TE_intergenic
314872	DTX11265Zm00004b00016	144	W22	DTX11265	variable	DTX	0.363821138211382	NA	non_nested_TE	TIR	143	class_II	20	TE_intergenic
314873	DTX11265Zm00004b00017	144	W22	DTX11265	variable	DTX	0.741463045375044	NA	non_nested_TE	TIR	143	class_II	20	intron
314874	DTX11265Zm00004b00018	144	W22	DTX11265	variable	DTX	0.248015873015873	NA	non_nested_TE	TIR	143	class_II	20	TE_intergenic
314875	DTX11265Zm00004b00019	144	W22	DTX11265	variable	DTX	0.222662043687925	NA	non_nested_TE	TIR	143	class_II	20	TE_intergenic
314876	DTX11334Zm00004b00006	92	W22	DTX11334	variable	DTX	0.182178217821782	NA	nested_TE	TIR	91	class_II	5	TE_intergenic
314877	DTX11337Zm00004b00001	122	W22	DTX11337	variable	DTX	0.777996070726916	NA	non_nested_TE	TIR	121	class_II	1	TE_intergenic
314878	DTX11390Zm00004b00001	75	W22	DTX11390	variable	DTX	0.158102766798419	NA	non_nested_TE	TIR	74	class_II	3	TE_intergenic
314879	DTX11390Zm00004b00002	148	W22	DTX11390	shared	DTX	0.893909626719057	NA	non_nested_TE	TIR	147	class_II	3	TE_intergenic
314880	DTX11390Zm00004b00003	559	W22	DTX11390	variable	DTX	0.669941060903733	NA	non_nested_TE	TIR	558	class_II	3	TE_intergenic
314881	DTX11433Zm00004b00002	56	W22	DTX11433	variable	DTX	0.957831325301205	NA	nested_TE	TIR	55	class_II	814	TE_intergenic
314882	DTX11433Zm00004b00006	56	W22	DTX11433	variable	DTX	0.854616895874263	NA	nested_TE	TIR	55	class_II	814	TE_intergenic
314883	DTX11433Zm00004b00007	56	W22	DTX11433	variable	DTX	0.822937625754527	NA	nested_TE	TIR	55	class_II	814	TE_10.5kb_upstream
314884	DTX11433Zm00004b00008	56	W22	DTX11433	variable	DTX	0.837623762376238	NA	non_nested_TE	TIR	55	class_II	814	TE_intergenic
314885	DTX11433Zm00004b00009	56	W22	DTX11433	variable	DTX	0.937007874015748	NA	nested_TE	TIR	55	class_II	814	TE_intergenic
314886	DTX11433Zm00004b00012	109	W22	DTX11433	variable	DTX	0.236	NA	nested_TE	TIR	108	class_II	814	TE_intergenic
314887	DTX11433Zm00004b00013	56	W22	DTX11433	variable	DTX	0.358739378556582	NA	nested_TE	TIR	55	class_II	814	TE_intergenic
314888	DTX11433Zm00004b00026	56	W22	DTX11433	variable	DTX	0.867403732905843	NA	nested_TE	TIR	55	class_II	814	TE_5.10kb_downstream
314889	DTX11433Zm00004b00027	56	W22	DTX11433	variable	DTX	0.872255489021956	NA	nested_TE	TIR	55	class_II	814	TE_intergenic
314890	DTX11433Zm00004b00030	56	W22	DTX11433	variable	DTX	0.399209486166008	NA	nested_TE	TIR	55	class_II	814	TE_5.1kb_upstream
314891	DTX11433Zm00004b00031	56	W22	DTX11433	variable	DTX	0.372047244094488	NA	nested_TE	TIR	55	class_II	814	TE_intergenic
314892	DTX11433Zm00004b00033	56	W22	DTX11433	variable	DTX	0.27037773359841	NA	nested_TE	TIR	55	class_II	814	TE_intergenic
314893	DTX11433Zm00004b00036	56	W22	DTX11433	variable	DTX	0.0785854616895874	NA	nested_TE	TIR	55	class_II	814	TE_intergenic
314894	DTX11433Zm00004b00040	56	W22	DTX11433	variable	DTX	0.0333988212180747	NA	nested_TE	TIR	55	class_II	814	TE_1.5kb_downstream
314895	DTX11433Zm00004b00041	56	W22	DTX11433	variable	DTX	0.119842829076621	NA	non_nested_TE	TIR	55	class_II	814	TE_10.5kb_upstream
314896	DTX11433Zm00004b00043	56	W22	DTX11433	variable	DTX	0.377952755905512	NA	nested_TE	TIR	55	class_II	814	TE_intergenic
314897	DTX11433Zm00004b00044	56	W22	DTX11433	variable	DTX	0.0746561886051081	NA	nested_TE	TIR	55	class_II	814	TE_10.5kb_upstream
314898	DTX11433Zm00004b00046	56	W22	DTX11433	variable	DTX	0.0667976424361493	NA	nested_TE	TIR	55	class_II	814	TE_10.5kb_upstream
314899	DTX11433Zm00004b00047	56	W22	DTX11433	variable	DTX	0.176	NA	nested_TE	TIR	55	class_II	814	TE_5.10kb_downstream
314900	DTX11433Zm00004b00048	56	W22	DTX11433	variable	DTX	0.391650099403579	NA	nested_TE	TIR	55	class_II	814	TE_intergenic
314901	DTX11433Zm00004b00049	56	W22	DTX11433	variable	DTX	0.199600798403194	NA	non_nested_TE	TIR	55	class_II	814	TE_1.5kb_downstream
314902	DTX11433Zm00004b00051	56	W22	DTX11433	variable	DTX	0.122287968441815	NA	nested_TE	TIR	55	class_II	814	TE_5.1kb_upstream
314903	DTX11433Zm00004b00052	56	W22	DTX11433	variable	DTX	0.708777395745766	NA	non_nested_TE	TIR	55	class_II	814	TE_intergenic
314904	DTX11433Zm00004b00053	56	W22	DTX11433	variable	DTX	0.574322041223665	NA	non_nested_TE	TIR	55	class_II	814	TE_intergenic
314905	DTX11433Zm00004b00056	56	W22	DTX11433	variable	DTX	0.0848126232741617	NA	nested_TE	TIR	55	class_II	814	TE_intergenic
314906	DTX11433Zm00004b00057	56	W22	DTX11433	variable	DTX	0.0697211155378486	NA	nested_TE	TIR	55	class_II	814	TE_intergenic
314907	DTX11433Zm00004b00058	56	W22	DTX11433	variable	DTX	0.0157170923379175	NA	nested_TE	TIR	55	class_II	814	TE_1.5kb_downstream
314908	DTX11433Zm00004b00059	56	W22	DTX11433	variable	DTX	0.265346534653465	NA	nested_TE	TIR	55	class_II	814	TE_1kb_downstream
314909	DTX11433Zm00004b00060	56	W22	DTX11433	variable	DTX	0.198818897637795	NA	nested_TE	TIR	55	class_II	814	TE_intergenic
314910	DTX11433Zm00004b00061	56	W22	DTX11433	variable	DTX	0.459960945173939	NA	nested_TE	TIR	55	class_II	814	TE_intergenic
314911	DTX11433Zm00004b00066	56	W22	DTX11433	variable	DTX	0.405566600397614	NA	non_nested_TE	TIR	55	class_II	814	TE_1.5kb_downstream
314912	DTX11433Zm00004b00067	56	W22	DTX11433	variable	DTX	0.0433070866141732	NA	nested_TE	TIR	55	class_II	814	TE_intergenic
314913	DTX11433Zm00004b00071	56	W22	DTX11433	variable	DTX	0.50609756097561	NA	nested_TE	TIR	55	class_II	814	TE_intergenic
314914	DTX11433Zm00004b00073	56	W22	DTX11433	variable	DTX	0.227722772277228	NA	nested_TE	TIR	55	class_II	814	TE_intergenic
314915	DTX11433Zm00004b00074	56	W22	DTX11433	variable	DTX	0.650133868228607	NA	nested_TE	TIR	55	class_II	814	TE_intergenic
314916	DTX11433Zm00004b00076	56	W22	DTX11433	variable	DTX	0.793505928853755	NA	non_nested_TE	TIR	55	class_II	814	TE_1kb_upstream
314917	DTX11433Zm00004b00078	56	W22	DTX11433	variable	DTX	0.569138276553106	NA	nested_TE	TIR	55	class_II	814	TE_intergenic
314918	DTX11433Zm00004b00080	56	W22	DTX11433	variable	DTX	0.387795275590551	NA	nested_TE	TIR	55	class_II	814	TE_intergenic
314919	DTX11433Zm00004b00082	56	W22	DTX11433	variable	DTX	0.433202357563851	NA	non_nested_TE	TIR	55	class_II	814	TE_10.5kb_upstream
314920	DTX11433Zm00004b00084	56	W22	DTX11433	variable	DTX	0.400785854616896	NA	nested_TE	TIR	55	class_II	814	TE_intergenic
314921	DTX11433Zm00004b00085	56	W22	DTX11433	variable	DTX	0.314851485148515	NA	nested_TE	TIR	55	class_II	814	TE_5.10kb_downstream
314922	DTX11433Zm00004b00086	56	W22	DTX11433	variable	DTX	0.244488977955912	NA	non_nested_TE	TIR	55	class_II	814	TE_intergenic
314923	DTX11433Zm00004b00087	56	W22	DTX11433	variable	DTX	0.126232741617357	NA	nested_TE	TIR	55	class_II	814	TE_5.1kb_upstream
314924	DTX11433Zm00004b00090	56	W22	DTX11433	variable	DTX	0.410560140390818	NA	nested_TE	TIR	55	class_II	814	TE_intergenic
314925	DTX11433Zm00004b00091	56	W22	DTX11433	variable	DTX	0.0550098231827112	NA	nested_TE	TIR	55	class_II	814	TE_intergenic
314926	DTX11433Zm00004b00095	56	W22	DTX11433	variable	DTX	0.438976377952756	NA	nested_TE	TIR	55	class_II	814	TE_1kb_downstream
314927	DTX11433Zm00004b00096	56	W22	DTX11433	variable	DTX	0.896263294050014	NA	non_nested_TE	TIR	55	class_II	814	TE_1kb_downstream
314928	DTX11433Zm00004b00097	56	W22	DTX11433	variable	DTX	0.231827111984283	NA	non_nested_TE	TIR	55	class_II	814	TE_intergenic
314929	DTX11433Zm00004b00098	56	W22	DTX11433	variable	DTX	0.110236220472441	NA	nested_TE	TIR	55	class_II	814	TE_intergenic
314930	DTX11433Zm00004b00100	56	W22	DTX11433	variable	DTX	0.196	NA	nested_TE	TIR	55	class_II	814	TE_intergenic
314931	DTX11433Zm00004b00101	56	W22	DTX11433	variable	DTX	0.149312377210216	NA	nested_TE	TIR	55	class_II	814	TE_1kb_downstream
314932	DTX11433Zm00004b00104	56	W22	DTX11433	variable	DTX	0.895173577954843	NA	nested_TE	TIR	55	class_II	814	TE_intergenic
314933	DTX11433Zm00004b00107	56	W22	DTX11433	variable	DTX	0.621672568295827	NA	nested_TE	TIR	55	class_II	814	TE_intergenic
314934	DTX11433Zm00004b00114	56	W22	DTX11433	variable	DTX	0.227272727272727	NA	nested_TE	TIR	55	class_II	814	TE_intergenic
314935	DTX11433Zm00004b00115	56	W22	DTX11433	variable	DTX	0.202357563850688	NA	nested_TE	TIR	55	class_II	814	TE_intergenic
314936	DTX11433Zm00004b00116	56	W22	DTX11433	variable	DTX	0.440944881889764	NA	nested_TE	TIR	55	class_II	814	TE_5.10kb_downstream
314937	DTX11433Zm00004b00119	56	W22	DTX11433	variable	DTX	0.195266272189349	NA	non_nested_TE	TIR	55	class_II	814	TE_intergenic
314938	DTX11433Zm00004b00123	56	W22	DTX11433	variable	DTX	0.94722581257189	NA	nested_TE	TIR	55	class_II	814	TE_intergenic
314939	DTX11433Zm00004b00129	56	W22	DTX11433	variable	DTX	0.493248350471631	NA	nested_TE	TIR	55	class_II	814	TE_intergenic
314940	DTX11433Zm00004b00132	56	W22	DTX11433	variable	DTX	0.522593320235756	NA	nested_TE	TIR	55	class_II	814	TE_intergenic
314941	DTX11433Zm00004b00133	56	W22	DTX11433	variable	DTX	0.774736842105263	NA	nested_TE	TIR	55	class_II	814	TE_1kb_upstream
314942	DTX11433Zm00004b00134	524	W22	DTX11433	variable	DTX	0.106090373280943	NA	nested_TE	TIR	523	class_II	814	TE_1kb_downstream
314943	DTX11433Zm00004b00141	56	W22	DTX11433	variable	DTX	0.828883105701875	NA	nested_TE	TIR	55	class_II	814	TE_intergenic
314944	DTX11433Zm00004b00144	56	W22	DTX11433	variable	DTX	0.0828282828282828	NA	nested_TE	TIR	55	class_II	814	TE_intergenic
314945	DTX11433Zm00004b00147	56	W22	DTX11433	variable	DTX	0.78200934672526	NA	non_nested_TE	TIR	55	class_II	814	TE_intergenic
314946	DTX11433Zm00004b00152	56	W22	DTX11433	variable	DTX	0.635195368648706	NA	nested_TE	TIR	55	class_II	814	TE_5.10kb_downstream
314947	DTX11433Zm00004b00156	56	W22	DTX11433	variable	DTX	0.111984282907662	NA	nested_TE	TIR	55	class_II	814	TE_intergenic
314948	DTX11433Zm00004b00158	56	W22	DTX11433	variable	DTX	0.106090373280943	NA	nested_TE	TIR	55	class_II	814	TE_intergenic
314949	DTX11433Zm00004b00162	56	W22	DTX11433	variable	DTX	0.294695481335953	NA	non_nested_TE	TIR	55	class_II	814	TE_intergenic
314950	DTX11433Zm00004b00163	56	W22	DTX11433	variable	DTX	0.0811881188118812	NA	nested_TE	TIR	55	class_II	814	TE_intergenic
314951	DTX11433Zm00004b00166	56	W22	DTX11433	variable	DTX	0.252016129032258	NA	nested_TE	TIR	55	class_II	814	TE_5.1kb_upstream
314952	DTX11433Zm00004b00167	56	W22	DTX11433	variable	DTX	0.981205374800226	NA	nested_TE	TIR	55	class_II	814	TE_intergenic
314953	DTX11433Zm00004b00174	56	W22	DTX11433	variable	DTX	0.100196463654224	NA	nested_TE	TIR	55	class_II	814	TE_intergenic
314954	DTX11433Zm00004b00176	56	W22	DTX11433	variable	DTX	0.0255402750491159	NA	nested_TE	TIR	55	class_II	814	TE_intergenic
314955	DTX11433Zm00004b00177	56	W22	DTX11433	variable	DTX	0.475789473684211	NA	nested_TE	TIR	55	class_II	814	TE_intergenic
314956	DTX11433Zm00004b00178	56	W22	DTX11433	variable	DTX	0.230769230769231	NA	nested_TE	TIR	55	class_II	814	intron
314957	DTX11433Zm00004b00184	56	W22	DTX11433	variable	DTX	0.324484089537924	NA	nested_TE	TIR	55	class_II	814	TE_intergenic
314958	DTX11433Zm00004b00185	56	W22	DTX11433	variable	DTX	0.181818181818182	NA	nested_TE	TIR	55	class_II	814	TE_10.5kb_upstream
314959	DTX11433Zm00004b00188	56	W22	DTX11433	variable	DTX	0.611226611226611	NA	nested_TE	TIR	55	class_II	814	intron
314960	DTX11433Zm00004b00192	56	W22	DTX11433	variable	DTX	0.448372213542069	NA	nested_TE	TIR	55	class_II	814	TE_intergenic
314961	DTX11433Zm00004b00194	56	W22	DTX11433	variable	DTX	0.79934122528854	NA	non_nested_TE	TIR	55	class_II	814	TE_intergenic
314962	DTX11433Zm00004b00198	56	W22	DTX11433	variable	DTX	0.254473161033797	NA	nested_TE	TIR	55	class_II	814	TE_5.1kb_upstream
314963	DTX11433Zm00004b00199	56	W22	DTX11433	variable	DTX	0.246031746031746	NA	nested_TE	TIR	55	class_II	814	TE_intergenic
314964	DTX11433Zm00004b00200	56	W22	DTX11433	variable	DTX	0.0925196850393701	NA	nested_TE	TIR	55	class_II	814	intron
314965	DTX11433Zm00004b00205	56	W22	DTX11433	variable	DTX	0.0235756385068762	NA	nested_TE	TIR	55	class_II	814	TE_intergenic
314966	DTX11433Zm00004b00206	56	W22	DTX11433	variable	DTX	0.392079207920792	NA	nested_TE	TIR	55	class_II	814	TE_intergenic
314967	DTX11433Zm00004b00207	56	W22	DTX11433	variable	DTX	0.328080106850549	NA	nested_TE	TIR	55	class_II	814	TE_intergenic
314968	DTX11433Zm00004b00210	56	W22	DTX11433	variable	DTX	0.0925196850393701	NA	nested_TE	TIR	55	class_II	814	TE_intergenic
314969	DTX11433Zm00004b00211	56	W22	DTX11433	variable	DTX	0.0412573673870334	NA	nested_TE	TIR	55	class_II	814	TE_intergenic
314970	DTX11433Zm00004b00212	56	W22	DTX11433	variable	DTX	0.315565031982942	NA	nested_TE	TIR	55	class_II	814	TE_intergenic
314971	DTX11433Zm00004b00213	56	W22	DTX11433	variable	DTX	0.0962671905697446	NA	nested_TE	TIR	55	class_II	814	TE_intergenic
314972	DTX11433Zm00004b00216	56	W22	DTX11433	variable	DTX	0.40495867768595	NA	nested_TE	TIR	55	class_II	814	TE_intergenic
314973	DTX11433Zm00004b00217	94	W22	DTX11433	variable	DTX	0.3158953722334	NA	nested_TE	TIR	93	class_II	814	TE_intergenic
314974	DTX11433Zm00004b00218	56	W22	DTX11433	variable	DTX	0.632966557093085	NA	nested_TE	TIR	55	class_II	814	TE_intergenic
314975	DTX11433Zm00004b00220	57	W22	DTX11433	variable	DTX	0.522954091816367	NA	nested_TE	TIR	56	class_II	814	TE_5.10kb_downstream
314976	DTX11433Zm00004b00221	56	W22	DTX11433	variable	DTX	0.62611239384808	NA	nested_TE	TIR	55	class_II	814	TE_intergenic
314977	DTX11433Zm00004b00226	56	W22	DTX11433	variable	DTX	0.0885826771653543	NA	nested_TE	TIR	55	class_II	814	TE_intergenic
314978	DTX11433Zm00004b00228	56	W22	DTX11433	variable	DTX	0.761164207467025	NA	nested_TE	TIR	55	class_II	814	TE_intergenic
314979	DTX11433Zm00004b00230	56	W22	DTX11433	variable	DTX	0.119842829076621	NA	nested_TE	TIR	55	class_II	814	TE_intergenic
314980	DTX11433Zm00004b00231	56	W22	DTX11433	variable	DTX	0.452569169960474	NA	nested_TE	TIR	55	class_II	814	TE_10.5kb_upstream
314981	DTX11433Zm00004b00233	56	W22	DTX11433	variable	DTX	0.175196850393701	NA	nested_TE	TIR	55	class_II	814	TE_1.5kb_downstream
314982	DTX11433Zm00004b00237	56	W22	DTX11433	variable	DTX	0.653306613226453	NA	non_nested_TE	TIR	55	class_II	814	TE_1.5kb_downstream
314983	DTX11433Zm00004b00238	56	W22	DTX11433	variable	DTX	0.282051282051282	NA	nested_TE	TIR	55	class_II	814	TE_10.5kb_upstream
314984	DTX11433Zm00004b00240	56	W22	DTX11433	variable	DTX	0.244094488188976	NA	nested_TE	TIR	55	class_II	814	TE_intergenic
314985	DTX11433Zm00004b00242	56	W22	DTX11433	variable	DTX	0.0648330058939096	NA	nested_TE	TIR	55	class_II	814	TE_intergenic
314986	DTX11433Zm00004b00244	56	W22	DTX11433	variable	DTX	0.210216110019646	NA	nested_TE	TIR	55	class_II	814	TE_intergenic
314987	DTX11433Zm00004b00248	56	W22	DTX11433	variable	DTX	0.738947368421053	NA	nested_TE	TIR	55	class_II	814	TE_intergenic
314988	DTX11433Zm00004b00254	56	W22	DTX11433	variable	DTX	0.542662344511972	NA	non_nested_TE	TIR	55	class_II	814	TE_1kb_upstream
314989	DTX11433Zm00004b00258	56	W22	DTX11433	variable	DTX	0.226667960580519	NA	non_nested_TE	TIR	55	class_II	814	TE_intergenic
314990	DTX11433Zm00004b00259	56	W22	DTX11433	variable	DTX	0.242125984251968	NA	nested_TE	TIR	55	class_II	814	TE_5.10kb_downstream
314991	DTX11433Zm00004b00260	56	W22	DTX11433	variable	DTX	0.879759519038076	NA	nested_TE	TIR	55	class_II	814	TE_intergenic
314992	DTX11433Zm00004b00262	56	W22	DTX11433	variable	DTX	0.122047244094488	NA	nested_TE	TIR	55	class_II	814	TE_1kb_downstream
314993	DTX11433Zm00004b00266	56	W22	DTX11433	variable	DTX	0.0610236220472441	NA	nested_TE	TIR	55	class_II	814	TE_1kb_upstream
314994	DTX11433Zm00004b00267	56	W22	DTX11433	variable	DTX	0.0570866141732283	NA	non_nested_TE	TIR	55	class_II	814	TE_10.5kb_upstream
314995	DTX11433Zm00004b00269	56	W22	DTX11433	variable	DTX	0.49895178197065	NA	nested_TE	TIR	55	class_II	814	TE_intergenic
314996	DTX11433Zm00004b00274	56	W22	DTX11433	variable	DTX	0.516425352268857	NA	nested_TE	TIR	55	class_II	814	TE_10.5kb_upstream
314997	DTX11433Zm00004b00277	56	W22	DTX11433	variable	DTX	0.474206349206349	NA	nested_TE	TIR	55	class_II	814	TE_1.5kb_downstream
314998	DTX11433Zm00004b00279	56	W22	DTX11433	variable	DTX	0.407738095238096	NA	non_nested_TE	TIR	55	class_II	814	TE_5.10kb_downstream
314999	DTX11433Zm00004b00281	56	W22	DTX11433	variable	DTX	0.173228346456693	NA	nested_TE	TIR	55	class_II	814	TE_intergenic
315000	DTX11433Zm00004b00283	56	W22	DTX11433	variable	DTX	0.454183266932271	NA	non_nested_TE	TIR	55	class_II	814	TE_1.5kb_downstream
315001	DTX11433Zm00004b00284	56	W22	DTX11433	variable	DTX	0.539479125248509	NA	nested_TE	TIR	55	class_II	814	TE_intergenic
315002	DTX11433Zm00004b00286	56	W22	DTX11433	variable	DTX	0.133858267716535	NA	nested_TE	TIR	55	class_II	814	TE_1.5kb_downstream
315003	DTX11433Zm00004b00289	56	W22	DTX11433	variable	DTX	0.19056974459725	NA	nested_TE	TIR	55	class_II	814	TE_10.5kb_upstream
315004	DTX11433Zm00004b00293	56	W22	DTX11433	variable	DTX	0.315261044176707	NA	non_nested_TE	TIR	55	class_II	814	TE_intergenic
315005	DTX11433Zm00004b00294	56	W22	DTX11433	variable	DTX	0.0609037328094303	NA	non_nested_TE	TIR	55	class_II	814	TE_5.10kb_downstream
315006	DTX11433Zm00004b00295	56	W22	DTX11433	variable	DTX	0.585657370517928	NA	nested_TE	TIR	55	class_II	814	TE_intergenic
315007	DTX11433Zm00004b00299	56	W22	DTX11433	variable	DTX	0.525354969574036	NA	nested_TE	TIR	55	class_II	814	TE_intergenic
315008	DTX11433Zm00004b00300	56	W22	DTX11433	variable	DTX	0.0589390962671906	NA	nested_TE	TIR	55	class_II	814	TE_intergenic
315009	DTX11433Zm00004b00303	56	W22	DTX11433	variable	DTX	0.0864440078585462	NA	nested_TE	TIR	55	class_II	814	TE_intergenic
315010	DTX11433Zm00004b00304	56	W22	DTX11433	variable	DTX	0.166994106090373	NA	nested_TE	TIR	55	class_II	814	TE_intergenic
315011	DTX11433Zm00004b00305	327	W22	DTX11433	variable	DTX	0.233791748526523	NA	nested_TE	TIR	326	class_II	814	TE_intergenic
315012	DTX11433Zm00004b00309	56	W22	DTX11433	variable	DTX	0.175152749490835	NA	nested_TE	TIR	55	class_II	814	TE_10.5kb_upstream
315013	DTX11433Zm00004b00311	56	W22	DTX11433	variable	DTX	0.40862874251497	NA	nested_TE	TIR	55	class_II	814	intron
315014	DTX11433Zm00004b00313	56	W22	DTX11433	variable	DTX	0.485717669167093	NA	nested_TE	TIR	55	class_II	814	TE_intergenic
315015	DTX11433Zm00004b00314	56	W22	DTX11433	variable	DTX	0.693842871624011	NA	nested_TE	TIR	55	class_II	814	TE_5.1kb_upstream
315016	DTX11433Zm00004b00315	56	W22	DTX11433	variable	DTX	0.062992125984252	NA	nested_TE	TIR	55	class_II	814	TE_intergenic
315017	DTX11433Zm00004b00317	56	W22	DTX11433	variable	DTX	0.00982318271119843	NA	nested_TE	TIR	55	class_II	814	TE_1kb_downstream
315018	DTX11433Zm00004b00319	56	W22	DTX11433	variable	DTX	0.363273453093812	NA	nested_TE	TIR	55	class_II	814	TE_5.1kb_upstream
315019	DTX11433Zm00004b00321	54	W22	DTX11433	variable	DTX	0.413385826771654	NA	nested_TE	TIR	53	class_II	814	TE_10.5kb_upstream
315020	DTX11433Zm00004b00322	56	W22	DTX11433	variable	DTX	0.844897959183673	NA	nested_TE	TIR	55	class_II	814	TE_intergenic
315021	DTX11433Zm00004b00323	56	W22	DTX11433	variable	DTX	0.487077534791252	NA	non_nested_TE	TIR	55	class_II	814	TE_1kb_downstream
315022	DTX11433Zm00004b00324	56	W22	DTX11433	variable	DTX	0.349900596421471	NA	nested_TE	TIR	55	class_II	814	5prime_UTR
315023	DTX11433Zm00004b00325	56	W22	DTX11433	variable	DTX	0.442424242424242	NA	nested_TE	TIR	55	class_II	814	TE_intergenic
315024	DTX11433Zm00004b00326	56	W22	DTX11433	variable	DTX	0.670781893004115	NA	nested_TE	TIR	55	class_II	814	TE_intergenic
315025	DTX11433Zm00004b00327	56	W22	DTX11433	variable	DTX	0.107784431137725	NA	nested_TE	TIR	55	class_II	814	TE_5.1kb_upstream
315026	DTX11433Zm00004b00328	56	W22	DTX11433	variable	DTX	0.139165009940358	NA	nested_TE	TIR	55	class_II	814	TE_1.5kb_downstream
315027	DTX11433Zm00004b00329	56	W22	DTX11433	variable	DTX	0.0533596837944664	NA	non_nested_TE	TIR	55	class_II	814	TE_intergenic
315028	DTX11433Zm00004b00330	56	W22	DTX11433	variable	DTX	0.642011113861189	NA	nested_TE	TIR	55	class_II	814	TE_intergenic
315029	DTX11433Zm00004b00331	56	W22	DTX11433	variable	DTX	0.0785854616895874	NA	nested_TE	TIR	55	class_II	814	TE_10.5kb_upstream
315030	DTX11433Zm00004b00332	56	W22	DTX11433	variable	DTX	0.3625	NA	nested_TE	TIR	55	class_II	814	TE_intergenic
315031	DTX11433Zm00004b00333	56	W22	DTX11433	variable	DTX	0.58458244111349	NA	nested_TE	TIR	55	class_II	814	TE_intergenic
315032	DTX11433Zm00004b00337	56	W22	DTX11433	variable	DTX	0.107355864811133	NA	nested_TE	TIR	55	class_II	814	TE_10.5kb_upstream
315033	DTX11433Zm00004b00341	56	W22	DTX11433	variable	DTX	0.0297619047619048	NA	nested_TE	TIR	55	class_II	814	TE_intergenic
315034	DTX11433Zm00004b00342	56	W22	DTX11433	variable	DTX	0.517786561264822	NA	non_nested_TE	TIR	55	class_II	814	TE_5.10kb_downstream
315035	DTX11433Zm00004b00344	56	W22	DTX11433	variable	DTX	0.453648915187377	NA	nested_TE	TIR	55	class_II	814	TE_intergenic
315036	DTX11433Zm00004b00345	56	W22	DTX11433	variable	DTX	0.202357563850688	NA	nested_TE	TIR	55	class_II	814	TE_intergenic
315037	DTX11433Zm00004b00348	56	W22	DTX11433	variable	DTX	0.84225330195102	NA	nested_TE	TIR	55	class_II	814	TE_5.1kb_upstream
315038	DTX11433Zm00004b00349	56	W22	DTX11433	variable	DTX	0.0432220039292731	NA	nested_TE	TIR	55	class_II	814	TE_intergenic
315039	DTX11433Zm00004b00350	56	W22	DTX11433	variable	DTX	0.339506172839506	NA	non_nested_TE	TIR	55	class_II	814	TE_intergenic
315040	DTX11433Zm00004b00352	56	W22	DTX11433	variable	DTX	1	NA	nested_TE	TIR	55	class_II	814	TE_intergenic
315041	DTX11433Zm00004b00356	56	W22	DTX11433	variable	DTX	0.0451866404715128	NA	nested_TE	TIR	55	class_II	814	TE_10.5kb_upstream
315042	DTX11433Zm00004b00358	56	W22	DTX11433	variable	DTX	0.078740157480315	NA	nested_TE	TIR	55	class_II	814	TE_intergenic
315043	DTX11433Zm00004b00359	56	W22	DTX11433	variable	DTX	0.886489446554207	NA	nested_TE	TIR	55	class_II	814	TE_intergenic
315044	DTX11433Zm00004b00361	56	W22	DTX11433	variable	DTX	0.163672654690619	NA	nested_TE	TIR	55	class_II	814	TE_5.1kb_upstream
315045	DTX11433Zm00004b00362	56	W22	DTX11433	variable	DTX	0.879297634732418	NA	nested_TE	TIR	55	class_II	814	TE_intergenic
315046	DTX11433Zm00004b00363	56	W22	DTX11433	variable	DTX	0.733791748526523	NA	nested_TE	TIR	55	class_II	814	TE_intergenic
315047	DTX11433Zm00004b00364	76	W22	DTX11433	variable	DTX	0.790766208251473	NA	nested_TE	TIR	75	class_II	814	TE_intergenic
315048	DTX11433Zm00004b00366	56	W22	DTX11433	variable	DTX	0.296564630604606	NA	nested_TE	TIR	55	class_II	814	TE_intergenic
315049	DTX11433Zm00004b00367	56	W22	DTX11433	variable	DTX	0.977344679399992	NA	nested_TE	TIR	55	class_II	814	TE_intergenic
315050	DTX11433Zm00004b00368	56	W22	DTX11433	variable	DTX	0.900398406374502	NA	nested_TE	TIR	55	class_II	814	TE_intergenic
315051	DTX11433Zm00004b00371	56	W22	DTX11433	variable	DTX	0.408247422680412	NA	nested_TE	TIR	55	class_II	814	TE_intergenic
315052	DTX11433Zm00004b00374	56	W22	DTX11433	variable	DTX	0.234251968503937	NA	nested_TE	TIR	55	class_II	814	TE_intergenic
315053	DTX11433Zm00004b00376	56	W22	DTX11433	variable	DTX	0.265346534653465	NA	nested_TE	TIR	55	class_II	814	TE_intergenic
315054	DTX11433Zm00004b00377	56	W22	DTX11433	variable	DTX	0.733828945805116	NA	nested_TE	TIR	55	class_II	814	TE_intergenic
315055	DTX11433Zm00004b00380	56	W22	DTX11433	variable	DTX	0.263261296660118	NA	nested_TE	TIR	55	class_II	814	TE_intergenic
315056	DTX11433Zm00004b00383	56	W22	DTX11433	variable	DTX	0.469061876247505	NA	non_nested_TE	TIR	55	class_II	814	TE_5.1kb_upstream
315057	DTX11433Zm00004b00384	56	W22	DTX11433	variable	DTX	0.769091814615388	NA	nested_TE	TIR	55	class_II	814	TE_1.5kb_downstream
315058	DTX11433Zm00004b00385	56	W22	DTX11433	variable	DTX	0.0968379446640316	NA	nested_TE	TIR	55	class_II	814	TE_intergenic
315059	DTX11433Zm00004b00388	56	W22	DTX11433	variable	DTX	0.243564356435644	NA	nested_TE	TIR	55	class_II	814	intron
315060	DTX11433Zm00004b00389	56	W22	DTX11433	variable	DTX	0.301181102362205	NA	nested_TE	TIR	55	class_II	814	TE_intergenic
315061	DTX11433Zm00004b00390	56	W22	DTX11433	variable	DTX	0.204724409448819	NA	nested_TE	TIR	55	class_II	814	TE_intergenic
315062	DTX11433Zm00004b00391	56	W22	DTX11433	variable	DTX	0.622489959839357	NA	nested_TE	TIR	55	class_II	814	TE_intergenic
315063	DTX11433Zm00004b00395	56	W22	DTX11433	variable	DTX	0.154678982434888	NA	nested_TE	TIR	55	class_II	814	TE_intergenic
315064	DTX11433Zm00004b00396	56	W22	DTX11433	variable	DTX	0.25291629855044	NA	nested_TE	TIR	55	class_II	814	TE_intergenic
315065	DTX11433Zm00004b00400	56	W22	DTX11433	variable	DTX	0.177165354330709	NA	nested_TE	TIR	55	class_II	814	TE_1.5kb_downstream
315066	DTX11433Zm00004b00402	56	W22	DTX11433	variable	DTX	0.192771084337349	NA	nested_TE	TIR	55	class_II	814	TE_intergenic
315067	DTX11433Zm00004b00403	56	W22	DTX11433	variable	DTX	0.0255905511811024	NA	nested_TE	TIR	55	class_II	814	TE_intergenic
315068	DTX11433Zm00004b00404	56	W22	DTX11433	variable	DTX	0.509789895055718	NA	nested_TE	TIR	55	class_II	814	TE_5.1kb_upstream
315069	DTX11433Zm00004b00405	56	W22	DTX11433	variable	DTX	0.500493092832944	NA	nested_TE	TIR	55	class_II	814	TE_5.10kb_downstream
315070	DTX11433Zm00004b00407	56	W22	DTX11433	variable	DTX	0.227083333333333	NA	nested_TE	TIR	55	class_II	814	TE_intergenic
315071	DTX11433Zm00004b00409	56	W22	DTX11433	variable	DTX	0.27810650887574	NA	nested_TE	TIR	55	class_II	814	TE_intergenic
315072	DTX11433Zm00004b00410	56	W22	DTX11433	variable	DTX	0.504932930814479	NA	nested_TE	TIR	55	class_II	814	TE_1kb_downstream
315073	DTX11433Zm00004b00414	56	W22	DTX11433	variable	DTX	0.0950495049504951	NA	nested_TE	TIR	55	class_II	814	TE_intergenic
315074	DTX11433Zm00004b00415	56	W22	DTX11433	variable	DTX	0.188492063492063	NA	nested_TE	TIR	55	class_II	814	TE_intergenic
315075	DTX11433Zm00004b00422	56	W22	DTX11433	variable	DTX	0.162698412698413	NA	nested_TE	TIR	55	class_II	814	TE_intergenic
315076	DTX11433Zm00004b00423	56	W22	DTX11433	variable	DTX	0.418650793650794	NA	nested_TE	TIR	55	class_II	814	TE_1.5kb_downstream
315077	DTX11433Zm00004b00425	56	W22	DTX11433	variable	DTX	0.185404339250493	NA	nested_TE	TIR	55	class_II	814	TE_10.5kb_upstream
315078	DTX11433Zm00004b00428	56	W22	DTX11433	variable	DTX	0.118343195266272	NA	nested_TE	TIR	55	class_II	814	TE_intergenic
315079	DTX11433Zm00004b00430	56	W22	DTX11433	variable	DTX	0.525047430830039	NA	nested_TE	TIR	55	class_II	814	TE_5.10kb_downstream
315080	DTX11433Zm00004b00432	56	W22	DTX11433	variable	DTX	0.31237721021611	NA	nested_TE	TIR	55	class_II	814	TE_intergenic
315081	DTX11433Zm00004b00435	56	W22	DTX11433	variable	DTX	0.0510805500982318	NA	nested_TE	TIR	55	class_II	814	TE_5.10kb_downstream
315082	DTX11433Zm00004b00438	56	W22	DTX11433	variable	DTX	0.596092619976889	NA	nested_TE	TIR	55	class_II	814	TE_5.1kb_upstream
315083	DTX11433Zm00004b00439	56	W22	DTX11433	variable	DTX	0.26727979253555	NA	nested_TE	TIR	55	class_II	814	TE_intergenic
315084	DTX11433Zm00004b00440	56	W22	DTX11433	variable	DTX	0.0137795275590551	NA	non_nested_TE	TIR	55	class_II	814	TE_1.5kb_downstream
315085	DTX11433Zm00004b00441	56	W22	DTX11433	variable	DTX	0.297619047619048	NA	nested_TE	TIR	55	class_II	814	TE_5.1kb_upstream
315086	DTX11433Zm00004b00442	56	W22	DTX11433	variable	DTX	0.412474849094567	NA	nested_TE	TIR	55	class_II	814	TE_intergenic
315087	DTX11433Zm00004b00443	56	W22	DTX11433	variable	DTX	0.870182555780933	NA	nested_TE	TIR	55	class_II	814	TE_1.5kb_downstream
315088	DTX11433Zm00004b00450	56	W22	DTX11433	variable	DTX	0.168958742632613	NA	nested_TE	TIR	55	class_II	814	TE_5.1kb_upstream
315089	DTX11433Zm00004b00452	56	W22	DTX11433	variable	DTX	0.701998807995232	NA	nested_TE	TIR	55	class_II	814	TE_intergenic
315090	DTX11433Zm00004b00454	56	W22	DTX11433	variable	DTX	0.948717948717949	NA	nested_TE	TIR	55	class_II	814	TE_intergenic
315091	DTX11433Zm00004b00457	56	W22	DTX11433	variable	DTX	0.316929133858268	NA	nested_TE	TIR	55	class_II	814	TE_1.5kb_downstream
315092	DTX11433Zm00004b00459	56	W22	DTX11433	variable	DTX	0.3300395256917	NA	non_nested_TE	TIR	55	class_II	814	TE_intergenic
315093	DTX11433Zm00004b00461	56	W22	DTX11433	variable	DTX	0.492063492063492	NA	nested_TE	TIR	55	class_II	814	TE_intergenic
315094	DTX11433Zm00004b00464	56	W22	DTX11433	variable	DTX	0.67029702970297	NA	nested_TE	TIR	55	class_II	814	TE_10.5kb_upstream
315095	DTX11433Zm00004b00466	56	W22	DTX11433	variable	DTX	0.825889816481731	NA	nested_TE	TIR	55	class_II	814	TE_5.1kb_upstream
315096	DTX11433Zm00004b00470	56	W22	DTX11433	variable	DTX	0.124505928853755	NA	nested_TE	TIR	55	class_II	814	TE_1kb_downstream
315097	DTX11433Zm00004b00472	56	W22	DTX11433	variable	DTX	0.66717758608398	NA	nested_TE	TIR	55	class_II	814	TE_intergenic
315098	DTX11433Zm00004b00473	56	W22	DTX11433	variable	DTX	0.116141732283465	NA	nested_TE	TIR	55	class_II	814	TE_intergenic
315099	DTX11433Zm00004b00475	56	W22	DTX11433	variable	DTX	0.964497041420118	NA	nested_TE	TIR	55	class_II	814	TE_intergenic
315100	DTX11433Zm00004b00483	56	W22	DTX11433	variable	DTX	0.140873015873016	NA	nested_TE	TIR	55	class_II	814	TE_intergenic
315101	DTX11433Zm00004b00487	56	W22	DTX11433	variable	DTX	0.511578947368421	NA	nested_TE	TIR	55	class_II	814	TE_intergenic
315102	DTX11433Zm00004b00488	56	W22	DTX11433	variable	DTX	0.937751004016064	NA	non_nested_TE	TIR	55	class_II	814	TE_intergenic
315103	DTX11433Zm00004b00489	56	W22	DTX11433	variable	DTX	0.579308965817143	NA	nested_TE	TIR	55	class_II	814	TE_intergenic
315104	DTX11433Zm00004b00490	56	W22	DTX11433	variable	DTX	0.423147832024582	NA	nested_TE	TIR	55	class_II	814	TE_intergenic
315105	DTX11433Zm00004b00495	56	W22	DTX11433	variable	DTX	0.429600523903078	NA	non_nested_TE	TIR	55	class_II	814	TE_5.1kb_upstream
315106	DTX11433Zm00004b00496	56	W22	DTX11433	variable	DTX	0.870967741935484	NA	nested_TE	TIR	55	class_II	814	TE_intergenic
315107	DTX11433Zm00004b00498	56	W22	DTX11433	variable	DTX	0.0682730923694779	NA	nested_TE	TIR	55	class_II	814	TE_intergenic
315108	DTX11433Zm00004b00500	56	W22	DTX11433	variable	DTX	0.995975855130785	NA	nested_TE	TIR	55	class_II	814	TE_intergenic
315109	DTX11433Zm00004b00502	56	W22	DTX11433	variable	DTX	0.535787321063395	NA	non_nested_TE	TIR	55	class_II	814	TE_10.5kb_upstream
315110	DTX11433Zm00004b00504	56	W22	DTX11433	variable	DTX	0.360995850622407	NA	nested_TE	TIR	55	class_II	814	TE_intergenic
315111	DTX11433Zm00004b00507	56	W22	DTX11433	variable	DTX	0.169291338582677	NA	non_nested_TE	TIR	55	class_II	814	TE_intergenic
315112	DTX11433Zm00004b00508	55	W22	DTX11433	variable	DTX	0.374015748031496	NA	non_nested_TE	TIR	54	class_II	814	TE_intergenic
315113	DTX11433Zm00004b00509	56	W22	DTX11433	variable	DTX	0.944223107569721	NA	nested_TE	TIR	55	class_II	814	TE_intergenic
315114	DTX11433Zm00004b00511	56	W22	DTX11433	variable	DTX	0.0412573673870334	NA	nested_TE	TIR	55	class_II	814	TE_1kb_upstream
315115	DTX11433Zm00004b00512	56	W22	DTX11433	variable	DTX	0.31	NA	nested_TE	TIR	55	class_II	814	TE_intergenic
315116	DTX11433Zm00004b00515	56	W22	DTX11433	variable	DTX	0.336048879837067	NA	nested_TE	TIR	55	class_II	814	TE_intergenic
315117	DTX11433Zm00004b00517	56	W22	DTX11433	variable	DTX	0.452755905511811	NA	nested_TE	TIR	55	class_II	814	TE_intergenic
315118	DTX11433Zm00004b00518	56	W22	DTX11433	variable	DTX	0.41897233201581	NA	nested_TE	TIR	55	class_II	814	TE_intergenic
315119	DTX11433Zm00004b00519	56	W22	DTX11433	variable	DTX	0.548064896329437	NA	nested_TE	TIR	55	class_II	814	TE_5.10kb_downstream
315120	DTX11433Zm00004b00520	56	W22	DTX11433	variable	DTX	0.0257425742574257	NA	nested_TE	TIR	55	class_II	814	TE_5.10kb_downstream
315121	DTX11433Zm00004b00523	56	W22	DTX11433	variable	DTX	0.447524752475248	NA	nested_TE	TIR	55	class_II	814	TE_intergenic
315122	DTX11433Zm00004b00524	56	W22	DTX11433	variable	DTX	0.270216962524655	NA	nested_TE	TIR	55	class_II	814	TE_5.1kb_upstream
315123	DTX11433Zm00004b00525	56	W22	DTX11433	variable	DTX	0.0432220039292731	NA	nested_TE	TIR	55	class_II	814	TE_intergenic
315124	DTX11433Zm00004b00529	56	W22	DTX11433	variable	DTX	0.375494071146245	NA	nested_TE	TIR	55	class_II	814	TE_intergenic
315125	DTX11433Zm00004b00530	56	W22	DTX11433	variable	DTX	0.37029702970297	NA	nested_TE	TIR	55	class_II	814	TE_intergenic
315126	DTX11433Zm00004b00539	56	W22	DTX11433	variable	DTX	0.803680981595092	NA	nested_TE	TIR	55	class_II	814	TE_1kb_downstream
315127	DTX11433Zm00004b00540	602	W22	DTX11433	variable	DTX	0.368314354727398	NA	non_nested_TE	TIR	601	class_II	814	TE_intergenic
315128	DTX11433Zm00004b00544	56	W22	DTX11433	variable	DTX	0.0412573673870334	NA	nested_TE	TIR	55	class_II	814	TE_10.5kb_upstream
315129	DTX11433Zm00004b00545	56	W22	DTX11433	variable	DTX	0.422131147540984	NA	nested_TE	TIR	55	class_II	814	TE_1.5kb_downstream
315130	DTX11433Zm00004b00555	56	W22	DTX11433	variable	DTX	0.208251473477407	NA	nested_TE	TIR	55	class_II	814	TE_5.10kb_downstream
315131	DTX11433Zm00004b00563	56	W22	DTX11433	variable	DTX	0.275449101796407	NA	nested_TE	TIR	55	class_II	814	TE_intergenic
315132	DTX11433Zm00004b00566	56	W22	DTX11433	variable	DTX	0.209072978303748	NA	nested_TE	TIR	55	class_II	814	TE_intergenic
315133	DTX11433Zm00004b00574	56	W22	DTX11433	variable	DTX	0.437930773309097	NA	nested_TE	TIR	55	class_II	814	TE_intergenic
315134	DTX11433Zm00004b00580	56	W22	DTX11433	variable	DTX	0.244047619047619	NA	nested_TE	TIR	55	class_II	814	TE_1.5kb_downstream
315135	DTX11433Zm00004b00581	56	W22	DTX11433	variable	DTX	0.763419483101392	NA	nested_TE	TIR	55	class_II	814	TE_1kb_upstream
315136	DTX11433Zm00004b00582	56	W22	DTX11433	variable	DTX	0.333988212180747	NA	nested_TE	TIR	55	class_II	814	TE_intergenic
315137	DTX11433Zm00004b00585	56	W22	DTX11433	variable	DTX	0.677484787018256	NA	nested_TE	TIR	55	class_II	814	TE_1.5kb_downstream
315138	DTX11433Zm00004b00587	56	W22	DTX11433	variable	DTX	0.439228885674342	NA	nested_TE	TIR	55	class_II	814	TE_intergenic
315139	DTX11433Zm00004b00589	56	W22	DTX11433	variable	DTX	0.432539682539683	NA	nested_TE	TIR	55	class_II	814	TE_10.5kb_upstream
315140	DTX11433Zm00004b00590	56	W22	DTX11433	variable	DTX	0.220408163265306	NA	nested_TE	TIR	55	class_II	814	TE_intergenic
315141	DTX11433Zm00004b00593	56	W22	DTX11433	variable	DTX	0.837291089601942	NA	nested_TE	TIR	55	class_II	814	TE_5.1kb_upstream
315142	DTX11433Zm00004b00598	56	W22	DTX11433	variable	DTX	0.373695198329854	NA	nested_TE	TIR	55	class_II	814	TE_intergenic
315143	DTX11433Zm00004b00601	56	W22	DTX11433	variable	DTX	0.0669291338582677	NA	nested_TE	TIR	55	class_II	814	TE_10.5kb_upstream
315144	DTX11433Zm00004b00603	56	W22	DTX11433	variable	DTX	0.295454545454545	NA	nested_TE	TIR	55	class_II	814	TE_5.1kb_upstream
315145	DTX11433Zm00004b00604	56	W22	DTX11433	variable	DTX	0.0846456692913386	NA	nested_TE	TIR	55	class_II	814	TE_intergenic
315146	DTX11433Zm00004b00606	56	W22	DTX11433	variable	DTX	0.278656126482213	NA	nested_TE	TIR	55	class_II	814	TE_intergenic
315147	DTX11433Zm00004b00607	56	W22	DTX11433	variable	DTX	0.952662721893491	NA	nested_TE	TIR	55	class_II	814	TE_intergenic
315148	DTX11433Zm00004b00609	56	W22	DTX11433	variable	DTX	0.240815017828771	NA	nested_TE	TIR	55	class_II	814	TE_1.5kb_downstream
315149	DTX11433Zm00004b00610	56	W22	DTX11433	variable	DTX	0.374493927125506	NA	nested_TE	TIR	55	class_II	814	TE_intergenic
315150	DTX11433Zm00004b00613	56	W22	DTX11433	variable	DTX	0.0729783037475345	NA	nested_TE	TIR	55	class_II	814	TE_intergenic
315151	DTX11433Zm00004b00614	56	W22	DTX11433	variable	DTX	0.246062992125984	NA	nested_TE	TIR	55	class_II	814	TE_intergenic
315152	DTX11433Zm00004b00616	56	W22	DTX11433	variable	DTX	0.285429141716567	NA	nested_TE	TIR	55	class_II	814	TE_intergenic
315153	DTX11433Zm00004b00617	56	W22	DTX11433	variable	DTX	0.098	NA	nested_TE	TIR	55	class_II	814	TE_intergenic
315154	DTX11433Zm00004b00618	56	W22	DTX11433	variable	DTX	0.352083333333333	NA	nested_TE	TIR	55	class_II	814	TE_1.5kb_downstream
315155	DTX11433Zm00004b00621	56	W22	DTX11433	variable	DTX	0.112426035502959	NA	nested_TE	TIR	55	class_II	814	TE_10.5kb_upstream
315156	DTX11433Zm00004b00622	56	W22	DTX11433	variable	DTX	0.400974164641202	NA	non_nested_TE	TIR	55	class_II	814	TE_intergenic
315157	DTX11433Zm00004b00623	56	W22	DTX11433	variable	DTX	0.775810992682889	NA	non_nested_TE	TIR	55	class_II	814	TE_5.1kb_upstream
315158	DTX11433Zm00004b00624	56	W22	DTX11433	variable	DTX	0.248520710059172	NA	nested_TE	TIR	55	class_II	814	TE_intergenic
315159	DTX11433Zm00004b00628	56	W22	DTX11433	variable	DTX	0.141434262948207	NA	nested_TE	TIR	55	class_II	814	TE_intergenic
315160	DTX11433Zm00004b00630	56	W22	DTX11433	variable	DTX	0.0590551181102362	NA	nested_TE	TIR	55	class_II	814	TE_intergenic
315161	DTX11433Zm00004b00633	56	W22	DTX11433	variable	DTX	0.335429769392034	NA	nested_TE	TIR	55	class_II	814	TE_intergenic
315162	DTX11433Zm00004b00635	56	W22	DTX11433	variable	DTX	0.0825147347740668	NA	nested_TE	TIR	55	class_II	814	TE_intergenic
315163	DTX11433Zm00004b00636	56	W22	DTX11433	variable	DTX	0.579957657592139	NA	nested_TE	TIR	55	class_II	814	TE_intergenic
315164	DTX11433Zm00004b00637	56	W22	DTX11433	variable	DTX	0.102766798418972	NA	nested_TE	TIR	55	class_II	814	TE_1.5kb_downstream
315165	DTX11433Zm00004b00638	56	W22	DTX11433	variable	DTX	0.0196463654223969	NA	nested_TE	TIR	55	class_II	814	TE_intergenic
315166	DTX11433Zm00004b00641	56	W22	DTX11433	variable	DTX	0.0439121756487026	NA	nested_TE	TIR	55	class_II	814	TE_1kb_upstream
315167	DTX11433Zm00004b00642	56	W22	DTX11433	variable	DTX	0.218074656188605	NA	nested_TE	TIR	55	class_II	814	TE_1kb_downstream
315168	DTX11433Zm00004b00644	56	W22	DTX11433	variable	DTX	0.554639175257732	NA	nested_TE	TIR	55	class_II	814	TE_intergenic
315169	DTX11433Zm00004b00645	56	W22	DTX11433	variable	DTX	0.0766208251473477	NA	nested_TE	TIR	55	class_II	814	TE_intergenic
315170	DTX11433Zm00004b00646	56	W22	DTX11433	variable	DTX	0.255931806198371	NA	nested_TE	TIR	55	class_II	814	TE_intergenic
315171	DTX11433Zm00004b00648	56	W22	DTX11433	variable	DTX	0.638888888888889	NA	non_nested_TE	TIR	55	class_II	814	TE_intergenic
315172	DTX11433Zm00004b00649	56	W22	DTX11433	variable	DTX	0.884848484848485	NA	nested_TE	TIR	55	class_II	814	TE_10.5kb_upstream
315173	DTX11433Zm00004b00650	56	W22	DTX11433	variable	DTX	0.389662027833002	NA	nested_TE	TIR	55	class_II	814	intron
315174	DTX11433Zm00004b00658	56	W22	DTX11433	variable	DTX	0.0964566929133858	NA	nested_TE	TIR	55	class_II	814	TE_intergenic
315175	DTX11433Zm00004b00659	56	W22	DTX11433	variable	DTX	0.49901768172888	NA	nested_TE	TIR	55	class_II	814	TE_1.5kb_downstream
315176	DTX11433Zm00004b00663	56	W22	DTX11433	variable	DTX	0.395209580838323	NA	nested_TE	TIR	55	class_II	814	TE_intergenic
315177	DTX11433Zm00004b00664	56	W22	DTX11433	variable	DTX	0.320866141732283	NA	nested_TE	TIR	55	class_II	814	TE_10.5kb_upstream
315178	DTX11433Zm00004b00665	56	W22	DTX11433	variable	DTX	0.458752515090543	NA	nested_TE	TIR	55	class_II	814	TE_1.5kb_downstream
315179	DTX11433Zm00004b00666	56	W22	DTX11433	variable	DTX	0.396825396825397	NA	nested_TE	TIR	55	class_II	814	TE_5.1kb_upstream
315180	DTX11433Zm00004b00668	56	W22	DTX11433	variable	DTX	0.269067796610169	NA	nested_TE	TIR	55	class_II	814	TE_intergenic
315181	DTX11433Zm00004b00674	56	W22	DTX11433	variable	DTX	0.288526903097543	NA	nested_TE	TIR	55	class_II	814	TE_5.10kb_downstream
315182	DTX11433Zm00004b00675	56	W22	DTX11433	variable	DTX	0.285433070866142	NA	nested_TE	TIR	55	class_II	814	TE_10.5kb_upstream
315183	DTX11433Zm00004b00677	56	W22	DTX11433	variable	DTX	0.515748031496063	NA	nested_TE	TIR	55	class_II	814	TE_intergenic
315184	DTX11433Zm00004b00680	56	W22	DTX11433	variable	DTX	0.200392927308448	NA	nested_TE	TIR	55	class_II	814	TE_intergenic
315185	DTX11433Zm00004b00684	56	W22	DTX11433	variable	DTX	0.41699604743083	NA	nested_TE	TIR	55	class_II	814	TE_intergenic
315186	DTX11433Zm00004b00686	56	W22	DTX11433	variable	DTX	0.257028112449799	NA	nested_TE	TIR	55	class_II	814	TE_1kb_upstream
315187	DTX11433Zm00004b00691	56	W22	DTX11433	variable	DTX	0.0255402750491159	NA	nested_TE	TIR	55	class_II	814	TE_intergenic
315188	DTX11433Zm00004b00694	56	W22	DTX11433	variable	DTX	0.214145383104126	NA	non_nested_TE	TIR	55	class_II	814	TE_10.5kb_upstream
315189	DTX11433Zm00004b00695	56	W22	DTX11433	variable	DTX	0.282608695652174	NA	non_nested_TE	TIR	55	class_II	814	TE_5.10kb_downstream
315190	DTX11433Zm00004b00696	56	W22	DTX11433	variable	DTX	0.283730158730159	NA	nested_TE	TIR	55	class_II	814	TE_5.10kb_downstream
315191	DTX11433Zm00004b00698	56	W22	DTX11433	variable	DTX	0.480885311871227	NA	nested_TE	TIR	55	class_II	814	TE_intergenic
315192	DTX11433Zm00004b00699	56	W22	DTX11433	variable	DTX	0.757936507936508	NA	nested_TE	TIR	55	class_II	814	TE_intergenic
315193	DTX11433Zm00004b00701	56	W22	DTX11433	variable	DTX	0.138067061143984	NA	nested_TE	TIR	55	class_II	814	TE_intergenic
315194	DTX11433Zm00004b00705	56	W22	DTX11433	variable	DTX	0.806362081991332	NA	non_nested_TE	TIR	55	class_II	814	TE_intergenic
315195	DTX11433Zm00004b00707	56	W22	DTX11433	variable	DTX	0.0255905511811024	NA	nested_TE	TIR	55	class_II	814	TE_intergenic
315196	DTX11433Zm00004b00709	56	W22	DTX11433	variable	DTX	0.104330708661417	NA	nested_TE	TIR	55	class_II	814	TE_intergenic
315197	DTX11433Zm00004b00711	55	W22	DTX11433	variable	DTX	0.190944881889764	NA	nested_TE	TIR	54	class_II	814	TE_intergenic
315198	DTX11433Zm00004b00712	55	W22	DTX11433	variable	DTX	0.237710361392123	NA	nested_TE	TIR	54	class_II	814	TE_intergenic
315199	DTX11433Zm00004b00714	56	W22	DTX11433	variable	DTX	0.102362204724409	NA	nested_TE	TIR	55	class_II	814	TE_intergenic
315200	DTX11433Zm00004b00717	56	W22	DTX11433	variable	DTX	0.267068273092369	NA	nested_TE	TIR	55	class_II	814	TE_intergenic
315201	DTX11433Zm00004b00723	56	W22	DTX11433	variable	DTX	0.252	NA	nested_TE	TIR	55	class_II	814	TE_intergenic
315202	DTX11433Zm00004b00724	56	W22	DTX11433	variable	DTX	0.101391650099404	NA	nested_TE	TIR	55	class_II	814	TE_1.5kb_downstream
315203	DTX11433Zm00004b00725	56	W22	DTX11433	variable	DTX	0.395256916996047	NA	nested_TE	TIR	55	class_II	814	TE_intergenic
315204	DTX11433Zm00004b00727	56	W22	DTX11433	variable	DTX	0.423084404469204	NA	nested_TE	TIR	55	class_II	814	TE_intergenic
315205	DTX11433Zm00004b00730	56	W22	DTX11433	variable	DTX	0.531169692796272	NA	non_nested_TE	TIR	55	class_II	814	TE_intergenic
315206	DTX11433Zm00004b00731	56	W22	DTX11433	variable	DTX	0.102362204724409	NA	nested_TE	TIR	55	class_II	814	TE_5.10kb_downstream
315207	DTX11433Zm00004b00733	56	W22	DTX11433	variable	DTX	0.803719008264463	NA	non_nested_TE	TIR	55	class_II	814	TE_intergenic
315208	DTX11433Zm00004b00737	56	W22	DTX11433	variable	DTX	0.470468431771894	NA	non_nested_TE	TIR	55	class_II	814	TE_1.5kb_downstream
315209	DTX11433Zm00004b00738	56	W22	DTX11433	variable	DTX	0.683570815450644	NA	nested_TE	TIR	55	class_II	814	TE_intergenic
315210	DTX11433Zm00004b00740	56	W22	DTX11433	variable	DTX	0.111553784860558	NA	nested_TE	TIR	55	class_II	814	TE_intergenic
315211	DTX11433Zm00004b00741	56	W22	DTX11433	variable	DTX	0.668631303208906	NA	nested_TE	TIR	55	class_II	814	TE_intergenic
315212	DTX11433Zm00004b00745	56	W22	DTX11433	variable	DTX	0.124015748031496	NA	nested_TE	TIR	55	class_II	814	TE_1.5kb_downstream
315213	DTX11433Zm00004b00749	56	W22	DTX11433	variable	DTX	0.995910020449898	NA	nested_TE	TIR	55	class_II	814	TE_intergenic
315214	DTX11433Zm00004b00750	56	W22	DTX11433	variable	DTX	0.216110019646365	NA	nested_TE	TIR	55	class_II	814	TE_intergenic
315215	DTX11433Zm00004b00751	56	W22	DTX11433	variable	DTX	0.447937131630648	NA	non_nested_TE	TIR	55	class_II	814	TE_intergenic
315216	DTX11433Zm00004b00755	585	W22	DTX11433	shared	DTX	1	NA	non_nested_TE	TIR	584	class_II	814	TE_intergenic
315217	DTX11433Zm00004b00756	56	W22	DTX11433	variable	DTX	0.489194499017682	NA	nested_TE	TIR	55	class_II	814	TE_5.10kb_downstream
315218	DTX11433Zm00004b00757	56	W22	DTX11433	variable	DTX	0.504016064257028	NA	non_nested_TE	TIR	55	class_II	814	TE_intergenic
315219	DTX11433Zm00004b00763	56	W22	DTX11433	variable	DTX	0.484189723320158	NA	non_nested_TE	TIR	55	class_II	814	TE_10.5kb_upstream
315220	DTX11433Zm00004b00764	56	W22	DTX11433	variable	DTX	0.31041257367387	NA	nested_TE	TIR	55	class_II	814	TE_5.10kb_downstream
315221	DTX11433Zm00004b00765	420	W22	DTX11433	variable	DTX	0.0962671905697446	NA	non_nested_TE	TIR	419	class_II	814	TE_intergenic
315222	DTX11433Zm00004b00770	56	W22	DTX11433	variable	DTX	0.504798169039758	NA	nested_TE	TIR	55	class_II	814	TE_5.1kb_upstream
315223	DTX11433Zm00004b00771	56	W22	DTX11433	variable	DTX	0.265225933202358	NA	nested_TE	TIR	55	class_II	814	TE_intergenic
315224	DTX11433Zm00004b00773	52	W22	DTX11433	variable	DTX	0.202357563850688	NA	non_nested_TE	TIR	51	class_II	814	TE_5.1kb_upstream
315225	DTX11433Zm00004b00774	56	W22	DTX11433	variable	DTX	0.244837027984468	NA	nested_TE	TIR	55	class_II	814	TE_intergenic
315226	DTX11433Zm00004b00777	56	W22	DTX11433	variable	DTX	0.14862843569206	NA	nested_TE	TIR	55	class_II	814	TE_intergenic
315227	DTX11433Zm00004b00779	56	W22	DTX11433	variable	DTX	0.578838174273859	NA	nested_TE	TIR	55	class_II	814	TE_intergenic
315228	DTX11433Zm00004b00780	56	W22	DTX11433	variable	DTX	0.722860113714298	NA	nested_TE	TIR	55	class_II	814	TE_intergenic
315229	DTX11433Zm00004b00782	56	W22	DTX11433	variable	DTX	0.280082987551867	NA	non_nested_TE	TIR	55	class_II	814	TE_intergenic
315230	DTX11433Zm00004b00791	358	W22	DTX11433	variable	DTX	0.517716535433071	NA	non_nested_TE	TIR	357	class_II	814	TE_intergenic
315231	DTX11433Zm00004b00796	56	W22	DTX11433	variable	DTX	0.442687747035573	NA	nested_TE	TIR	55	class_II	814	TE_5.1kb_upstream
315232	DTX11433Zm00004b00806	40	W22	DTX11433	variable	DTX	0.171259842519685	NA	nested_TE	TIR	39	class_II	814	TE_intergenic
315233	DTX11433Zm00004b00807	40	W22	DTX11433	variable	DTX	0.0805500982318271	NA	nested_TE	TIR	39	class_II	814	TE_intergenic
315234	DTX11433Zm00004b00809	40	W22	DTX11433	variable	DTX	0.808383233532934	NA	nested_TE	TIR	39	class_II	814	TE_intergenic
315235	DTX11433Zm00004b00810	40	W22	DTX11433	variable	DTX	0.771303255598418	NA	nested_TE	TIR	39	class_II	814	TE_5.1kb_upstream
315236	DTX11433Zm00004b00813	40	W22	DTX11433	variable	DTX	0.639763779527559	NA	nested_TE	TIR	39	class_II	814	TE_intergenic
315237	DTX11433Zm00004b00814	40	W22	DTX11433	variable	DTX	0.496019920318725	NA	non_nested_TE	TIR	39	class_II	814	TE_intergenic
315238	DTX11433Zm00004b00815	40	W22	DTX11433	variable	DTX	0.300403225806452	NA	nested_TE	TIR	39	class_II	814	TE_intergenic
315239	DTX11433Zm00004b00816	40	W22	DTX11433	variable	DTX	0.141453831041257	NA	nested_TE	TIR	39	class_II	814	intron
315240	DTX11433Zm00004b00820	40	W22	DTX11433	variable	DTX	0.955320925793367	NA	nested_TE	TIR	39	class_II	814	TE_intergenic
315241	DTX11433Zm00004b00821	40	W22	DTX11433	variable	DTX	0.656779661016949	NA	non_nested_TE	TIR	39	class_II	814	TE_1.5kb_downstream
315242	DTX11433Zm00004b00828	40	W22	DTX11433	variable	DTX	0.25	NA	nested_TE	TIR	39	class_II	814	TE_intergenic
315243	DTX11433Zm00004b00831	40	W22	DTX11433	variable	DTX	0.155818540433925	NA	nested_TE	TIR	39	class_II	814	TE_10.5kb_upstream
315244	DTX11433Zm00004b00834	40	W22	DTX11433	variable	DTX	0.326462292594682	NA	nested_TE	TIR	39	class_II	814	TE_intergenic
315245	DTX11433Zm00004b00838	40	W22	DTX11433	variable	DTX	0.197639342233497	NA	nested_TE	TIR	39	class_II	814	TE_intergenic
315246	DTX11433Zm00004b00840	40	W22	DTX11433	variable	DTX	0.276134122287968	NA	nested_TE	TIR	39	class_II	814	TE_10.5kb_upstream
315247	DTX11433Zm00004b00841	40	W22	DTX11433	variable	DTX	0.221343873517787	NA	nested_TE	TIR	39	class_II	814	TE_intergenic
315248	DTX11433Zm00004b00843	40	W22	DTX11433	variable	DTX	0.731627296587927	NA	nested_TE	TIR	39	class_II	814	TE_10.5kb_upstream
315249	DTX11433Zm00004b00844	40	W22	DTX11433	variable	DTX	0.952095808383233	NA	nested_TE	TIR	39	class_II	814	TE_5.1kb_upstream
315250	DTX11433Zm00004b00845	414	W22	DTX11433	variable	DTX	0.0726915520628684	NA	non_nested_TE	TIR	413	class_II	814	TE_intergenic
315251	DTX11433Zm00004b00850	40	W22	DTX11433	variable	DTX	0.864811133200795	NA	nested_TE	TIR	39	class_II	814	TE_1.5kb_downstream
315252	DTX11433Zm00004b00853	40	W22	DTX11433	variable	DTX	0.709925340360123	NA	nested_TE	TIR	39	class_II	814	TE_intergenic
315253	DTX11433Zm00004b00854	40	W22	DTX11433	variable	DTX	0.470618995355347	NA	nested_TE	TIR	39	class_II	814	TE_1.5kb_downstream
315254	DTX11433Zm00004b00856	40	W22	DTX11433	variable	DTX	0.581526225552451	NA	nested_TE	TIR	39	class_II	814	TE_intergenic
315255	DTX11433Zm00004b00860	718	W22	DTX11433	shared	DTX	0.799607072691552	NA	non_nested_TE	TIR	717	class_II	814	TE_5.10kb_downstream
315256	DTX11433Zm00004b00861	40	W22	DTX11433	variable	DTX	0.386051080550099	NA	nested_TE	TIR	39	class_II	814	TE_1kb_downstream
315257	DTX11433Zm00004b00869	49	W22	DTX11433	variable	DTX	0.374257425742574	NA	nested_TE	TIR	48	class_II	814	TE_intergenic
315258	DTX11433Zm00004b00870	49	W22	DTX11433	variable	DTX	0.699825263933191	NA	non_nested_TE	TIR	48	class_II	814	TE_intergenic
315259	DTX11433Zm00004b00871	40	W22	DTX11433	variable	DTX	0.517021276595745	NA	non_nested_TE	TIR	39	class_II	814	TE_1.5kb_downstream
315260	DTX11433Zm00004b00877	40	W22	DTX11433	variable	DTX	0.0943025540275049	NA	nested_TE	TIR	39	class_II	814	TE_intergenic
315261	DTX11433Zm00004b00878	47	W22	DTX11433	variable	DTX	0.240157480314961	NA	non_nested_TE	TIR	46	class_II	814	TE_intergenic
315262	DTX11433Zm00004b00884	571	W22	DTX11433	shared	DTX	0.948717948717949	NA	non_nested_TE	TIR	570	class_II	814	TE_5.10kb_downstream
315263	DTX11433Zm00004b00887	40	W22	DTX11433	variable	DTX	0.88613808133165	NA	nested_TE	TIR	39	class_II	814	TE_intergenic
315264	DTX11433Zm00004b00888	50	W22	DTX11433	variable	DTX	0.0297619047619048	NA	non_nested_TE	TIR	49	class_II	814	TE_5.1kb_upstream
315265	DTX11532Zm00004b00003	6779	W22	DTX11532	variable	DTX	0.65340660659797	NA	nested_TE	TIR	6778	class_II	2073	TE_intergenic
315266	DTX11532Zm00004b00012	231	W22	DTX11532	variable	DTX	0.63817097415507	NA	nested_TE	TIR	230	class_II	2073	TE_intergenic
315267	DTX11532Zm00004b00014	206	W22	DTX11532	variable	DTX	0.337917485265226	NA	nested_TE	TIR	205	class_II	2073	TE_5.1kb_upstream
315268	DTX11532Zm00004b00018	122	W22	DTX11532	variable	DTX	0.138506876227898	NA	nested_TE	TIR	121	class_II	2073	TE_5.1kb_upstream
315269	DTX11532Zm00004b00019	122	W22	DTX11532	variable	DTX	0.136675664805161	NA	nested_TE	TIR	121	class_II	2073	TE_intergenic
315270	DTX11532Zm00004b00021	122	W22	DTX11532	variable	DTX	0.865702479338843	NA	nested_TE	TIR	121	class_II	2073	TE_intergenic
315271	DTX11532Zm00004b00022	122	W22	DTX11532	variable	DTX	0.115308151093439	NA	nested_TE	TIR	121	class_II	2073	TE_intergenic
315272	DTX11532Zm00004b00023	122	W22	DTX11532	variable	DTX	0.334016393442623	NA	nested_TE	TIR	121	class_II	2073	TE_intergenic
315273	DTX11532Zm00004b00025	123	W22	DTX11532	variable	DTX	0.457760314341847	NA	nested_TE	TIR	122	class_II	2073	TE_intergenic
315274	DTX11532Zm00004b00026	122	W22	DTX11532	variable	DTX	0.44466800804829	NA	nested_TE	TIR	121	class_II	2073	TE_1kb_downstream
315275	DTX11532Zm00004b00027	123	W22	DTX11532	variable	DTX	0.637295081967213	NA	nested_TE	TIR	122	class_II	2073	TE_intergenic
315276	DTX11532Zm00004b00030	123	W22	DTX11532	variable	DTX	0.401209677419355	NA	nested_TE	TIR	122	class_II	2073	TE_intergenic
315277	DTX11532Zm00004b00032	357	W22	DTX11532	variable	DTX	0.907662082514735	NA	non_nested_TE	TIR	356	class_II	2073	TE_intergenic
315278	DTX11532Zm00004b00037	100	W22	DTX11532	variable	DTX	0.119842829076621	NA	nested_TE	TIR	99	class_II	2073	TE_1kb_downstream
315279	DTX11532Zm00004b00038	224	W22	DTX11532	variable	DTX	0.804380986467601	NA	nested_TE	TIR	223	class_II	2073	TE_intergenic
315280	DTX11532Zm00004b00042	123	W22	DTX11532	variable	DTX	0.696941182374787	NA	nested_TE	TIR	122	class_II	2073	TE_10.5kb_upstream
315281	DTX11532Zm00004b00045	123	W22	DTX11532	variable	DTX	0.401590457256461	NA	nested_TE	TIR	122	class_II	2073	TE_intergenic
315282	DTX11532Zm00004b00046	259	W22	DTX11532	variable	DTX	0.342948556489436	NA	nested_TE	TIR	258	class_II	2073	TE_intergenic
315283	DTX11532Zm00004b00051	238	W22	DTX11532	variable	DTX	0.0962671905697446	NA	nested_TE	TIR	237	class_II	2073	TE_intergenic
315284	DTX11532Zm00004b00059	42	W22	DTX11532	variable	DTX	0.701762344506479	NA	nested_TE	TIR	41	class_II	2073	TE_intergenic
315285	DTX11532Zm00004b00061	207	W22	DTX11532	variable	DTX	0.335305719921105	NA	nested_TE	TIR	206	class_II	2073	TE_intergenic
315286	DTX11532Zm00004b00068	206	W22	DTX11532	variable	DTX	0.319344966456796	NA	non_nested_TE	TIR	205	class_II	2073	TE_intergenic
315287	DTX11532Zm00004b00071	205	W22	DTX11532	shared	DTX	0.93996062992126	NA	non_nested_TE	TIR	204	class_II	2073	TE_intergenic
315288	DTX11532Zm00004b00072	2	W22	DTX11532	shared	DTX	0.966568305926395	NA	non_nested_TE	TIR	280	class_II	2073	TE_1kb_downstream
315289	DTX11532Zm00004b00074	195	W22	DTX11532	variable	DTX	0.340758731288255	NA	non_nested_TE	TIR	194	class_II	2073	TE_intergenic
315290	DTX11532Zm00004b00077	137	W22	DTX11532	variable	DTX	0.541338582677165	NA	nested_TE	TIR	136	class_II	2073	TE_intergenic
315291	DTX11532Zm00004b00083	220	W22	DTX11532	variable	DTX	0.241584158415842	NA	non_nested_TE	TIR	219	class_II	2073	TE_intergenic
315292	DTX11532Zm00004b00084	219	W22	DTX11532	shared	DTX	0.691552062868369	NA	non_nested_TE	TIR	218	class_II	2073	TE_1.5kb_downstream
315293	DTX11532Zm00004b00093	299	W22	DTX11532	variable	DTX	0.291338582677165	NA	non_nested_TE	TIR	298	class_II	2073	TE_5.10kb_downstream
315294	DTX11532Zm00004b00094	53	W22	DTX11532	shared	DTX	0.966568305926395	NA	nested_TE	TIR	278	class_II	2073	TE_1kb_downstream
315295	DTX11532Zm00004b00095	297	W22	DTX11532	variable	DTX	0.779092702169625	NA	non_nested_TE	TIR	296	class_II	2073	intron
315296	DTX11532Zm00004b00112	279	W22	DTX11532	variable	DTX	0.754416251806649	NA	nested_TE	TIR	278	class_II	2073	TE_5.10kb_downstream
315297	DTX11532Zm00004b00118	279	W22	DTX11532	variable	DTX	0.240631163708087	NA	nested_TE	TIR	278	class_II	2073	TE_intergenic
315298	DTX11532Zm00004b00119	260	W22	DTX11532	variable	DTX	0.188976377952756	NA	nested_TE	TIR	259	class_II	2073	TE_intergenic
315299	DTX11532Zm00004b00124	259	W22	DTX11532	variable	DTX	0.472959175780827	NA	non_nested_TE	TIR	258	class_II	2073	TE_intergenic
315300	DTX11532Zm00004b00129	279	W22	DTX11532	shared	DTX	0.944990176817289	NA	non_nested_TE	TIR	278	class_II	2073	TE_intergenic
315301	DTX11532Zm00004b00130	279	W22	DTX11532	shared	DTX	0.957719706696781	NA	non_nested_TE	TIR	278	class_II	2073	TE_5.1kb_upstream
315302	DTX11532Zm00004b00153	196	W22	DTX11532	variable	DTX	0.295275590551181	NA	nested_TE	TIR	195	class_II	2073	TE_intergenic
315303	DTX11532Zm00004b00156	53	W22	DTX11532	variable	DTX	0.627218934911243	NA	non_nested_TE	TIR	277	class_II	2073	TE_intergenic
315304	DTX11532Zm00004b00159	356	W22	DTX11532	variable	DTX	0.00788954635108481	NA	non_nested_TE	TIR	355	class_II	2073	TE_1kb_downstream
315305	DTX11532Zm00004b00161	277	W22	DTX11532	variable	DTX	0.295275590551181	NA	nested_TE	TIR	276	class_II	2073	TE_intergenic
315306	DTX11532Zm00004b00164	259	W22	DTX11532	variable	DTX	0.416246247662156	NA	nested_TE	TIR	258	class_II	2073	TE_intergenic
315307	DTX11532Zm00004b00165	278	W22	DTX11532	variable	DTX	0.705304518664047	NA	non_nested_TE	TIR	277	class_II	2073	TE_5.1kb_upstream
315308	DTX11532Zm00004b00167	257	W22	DTX11532	variable	DTX	0.854875283446712	NA	non_nested_TE	TIR	256	class_II	2073	TE_5.1kb_upstream
315309	DTX11532Zm00004b00168	322	W22	DTX11532	variable	DTX	0.274606299212598	NA	non_nested_TE	TIR	321	class_II	2073	TE_intergenic
315310	DTX11532Zm00004b00171	261	W22	DTX11532	variable	DTX	0.593904212366382	NA	nested_TE	TIR	260	class_II	2073	TE_10.5kb_upstream
315311	DTX11532Zm00004b00173	279	W22	DTX11532	variable	DTX	0.322105263157895	NA	nested_TE	TIR	278	class_II	2073	TE_intergenic
315312	DTX11532Zm00004b00174	259	W22	DTX11532	variable	DTX	0.353057199211045	NA	nested_TE	TIR	258	class_II	2073	TE_intergenic
315313	DTX11532Zm00004b00182	377	W22	DTX11532	variable	DTX	0.395209580838323	NA	nested_TE	TIR	376	class_II	2073	TE_intergenic
315314	DTX11532Zm00004b00184	248	W22	DTX11532	variable	DTX	0.777996070726916	NA	non_nested_TE	TIR	247	class_II	2073	TE_intergenic
315315	DTX11532Zm00004b00188	354	W22	DTX11532	variable	DTX	0.312871287128713	NA	non_nested_TE	TIR	353	class_II	2073	TE_intergenic
315316	DTX11532Zm00004b00190	260	W22	DTX11532	variable	DTX	0.598921028466483	NA	nested_TE	TIR	259	class_II	2073	TE_10.5kb_upstream
315317	DTX11532Zm00004b00193	426	W22	DTX11532	variable	DTX	0.288801571709234	NA	nested_TE	TIR	425	class_II	2073	TE_intergenic
315318	DTX11532Zm00004b00197	278	W22	DTX11532	variable	DTX	0.503937007874016	NA	nested_TE	TIR	277	class_II	2073	TE_intergenic
315319	DTX11532Zm00004b00201	234	W22	DTX11532	variable	DTX	0.840864440078585	NA	nested_TE	TIR	233	class_II	2073	TE_intergenic
315320	DTX11532Zm00004b00214	258	W22	DTX11532	variable	DTX	0.440944881889764	NA	non_nested_TE	TIR	257	class_II	2073	TE_intergenic
315321	DTX11532Zm00004b00215	405	W22	DTX11532	variable	DTX	0.284872298624754	NA	nested_TE	TIR	404	class_II	2073	TE_1.5kb_downstream
315322	DTX11532Zm00004b00224	252	W22	DTX11532	variable	DTX	0.328740157480315	NA	nested_TE	TIR	251	class_II	2073	TE_intergenic
315323	DTX11532Zm00004b00230	355	W22	DTX11532	variable	DTX	0.787562184957006	NA	non_nested_TE	TIR	354	class_II	2073	TE_intergenic
315324	DTX11532Zm00004b00242	133	W22	DTX11532	shared	DTX	0.746835443037975	NA	nested_TE	TIR	132	class_II	2073	TE_5.1kb_upstream
315325	DTX11532Zm00004b00243	271	W22	DTX11532	variable	DTX	0.784448818897638	NA	nested_TE	TIR	270	class_II	2073	TE_intergenic
315326	DTX11532Zm00004b00245	250	W22	DTX11532	variable	DTX	0.551573896988815	NA	nested_TE	TIR	249	class_II	2073	TE_intergenic
315327	DTX11532Zm00004b00249	387	W22	DTX11532	variable	DTX	0.211045364891519	NA	nested_TE	TIR	386	class_II	2073	TE_intergenic
315328	DTX11532Zm00004b00251	279	W22	DTX11532	variable	DTX	0.593320235756385	NA	non_nested_TE	TIR	278	class_II	2073	TE_1kb_downstream
315329	DTX11532Zm00004b00266	272	W22	DTX11532	variable	DTX	0.253578732106339	NA	nested_TE	TIR	271	class_II	2073	TE_intergenic
315330	DTX11532Zm00004b00268	353	W22	DTX11532	variable	DTX	0.229862475442043	NA	nested_TE	TIR	352	class_II	2073	TE_intergenic
315331	DTX11532Zm00004b00273	371	W22	DTX11532	variable	DTX	0.0982318271119843	NA	non_nested_TE	TIR	370	class_II	2073	TE_1.5kb_downstream
315332	DTX11532Zm00004b00276	270	W22	DTX11532	variable	DTX	0.233067729083665	NA	nested_TE	TIR	269	class_II	2073	TE_intergenic
315333	DTX11532Zm00004b00282	154	W22	DTX11532	variable	DTX	0.601178781925344	NA	non_nested_TE	TIR	153	class_II	2073	TE_intergenic
315334	DTX11532Zm00004b00293	248	W22	DTX11532	variable	DTX	0.0487804878048781	NA	nested_TE	TIR	247	class_II	2073	TE_intergenic
315335	DTX11532Zm00004b00295	294	W22	DTX11532	variable	DTX	0.177514792899408	NA	nested_TE	TIR	293	class_II	2073	TE_intergenic
315336	DTX11532Zm00004b00296	371	W22	DTX11532	variable	DTX	0.509094440912622	NA	nested_TE	TIR	370	class_II	2073	TE_intergenic
315337	DTX11532Zm00004b00297	277	W22	DTX11532	variable	DTX	0.414538310412574	NA	nested_TE	TIR	276	class_II	2073	TE_intergenic
315338	DTX11532Zm00004b00299	327	W22	DTX11532	variable	DTX	0.165029469548134	NA	non_nested_TE	TIR	326	class_II	2073	TE_intergenic
315339	DTX11532Zm00004b00302	342	W22	DTX11532	variable	DTX	0.387033398821218	NA	nested_TE	TIR	341	class_II	2073	TE_intergenic
315340	DTX11532Zm00004b00303	265	W22	DTX11532	variable	DTX	0.308966070770688	NA	nested_TE	TIR	264	class_II	2073	TE_intergenic
315341	DTX11532Zm00004b00305	265	W22	DTX11532	variable	DTX	0.253550493491914	NA	nested_TE	TIR	264	class_II	2073	TE_intergenic
315342	DTX11532Zm00004b00309	267	W22	DTX11532	shared	DTX	0.814160079204245	NA	non_nested_TE	TIR	266	class_II	2073	TE_intergenic
315343	DTX11532Zm00004b00314	338	W22	DTX11532	variable	DTX	0.119521912350598	NA	nested_TE	TIR	337	class_II	2073	TE_intergenic
315344	DTX11532Zm00004b00324	384	W22	DTX11532	variable	DTX	0.0766208251473477	NA	nested_TE	TIR	383	class_II	2073	TE_intergenic
315345	DTX11532Zm00004b00325	244	W22	DTX11532	variable	DTX	0.0943025540275049	NA	nested_TE	TIR	243	class_II	2073	TE_intergenic
315346	DTX11532Zm00004b00329	238	W22	DTX11532	variable	DTX	0.102362204724409	NA	non_nested_TE	TIR	237	class_II	2073	TE_intergenic
315347	DTX11532Zm00004b00335	335	W22	DTX11532	variable	DTX	0.115913555992141	NA	nested_TE	TIR	334	class_II	2073	TE_intergenic
315348	DTX11532Zm00004b00344	260	W22	DTX11532	variable	DTX	0.343811394891945	NA	nested_TE	TIR	259	class_II	2073	TE_10.5kb_upstream
315349	DTX11532Zm00004b00345	389	W22	DTX11532	variable	DTX	0.633858267716535	NA	nested_TE	TIR	388	class_II	2073	TE_intergenic
315350	DTX11532Zm00004b00350	362	W22	DTX11532	variable	DTX	0.510324010333679	NA	nested_TE	TIR	361	class_II	2073	TE_5.1kb_upstream
315351	DTX11532Zm00004b00352	351	W22	DTX11532	variable	DTX	0.227272727272727	NA	non_nested_TE	TIR	350	class_II	2073	TE_intergenic
315352	DTX11532Zm00004b00360	232	W22	DTX11532	shared	DTX	0.92999971999888	NA	non_nested_TE	TIR	231	class_II	2073	TE_intergenic
315353	DTX11532Zm00004b00362	258	W22	DTX11532	variable	DTX	0.806526049216107	NA	nested_TE	TIR	257	class_II	2073	TE_intergenic
315354	DTX11532Zm00004b00363	238	W22	DTX11532	variable	DTX	0.44040404040404	NA	nested_TE	TIR	237	class_II	2073	TE_intergenic
315355	DTX11532Zm00004b00366	279	W22	DTX11532	variable	DTX	0.18664047151277	NA	nested_TE	TIR	278	class_II	2073	TE_1kb_downstream
315356	DTX11532Zm00004b00368	279	W22	DTX11532	variable	DTX	0.223320158102767	NA	nested_TE	TIR	278	class_II	2073	TE_intergenic
315357	DTX11532Zm00004b00379	253	W22	DTX11532	variable	DTX	0.381895118633822	NA	nested_TE	TIR	252	class_II	2073	TE_intergenic
315358	DTX11532Zm00004b00392	261	W22	DTX11532	variable	DTX	0.198428290766208	NA	non_nested_TE	TIR	260	class_II	2073	TE_1.5kb_downstream
315359	DTX11532Zm00004b00394	693	W22	DTX11532	variable	DTX	0.479843138468202	NA	nested_TE	TIR	692	class_II	2073	TE_intergenic
315360	DTX11532Zm00004b00397	252	W22	DTX11532	variable	DTX	0.966666666666667	NA	nested_TE	TIR	251	class_II	2073	TE_intergenic
315361	DTX11532Zm00004b00403	271	W22	DTX11532	variable	DTX	0.495884773662551	NA	nested_TE	TIR	270	class_II	2073	TE_intergenic
315362	DTX11532Zm00004b00405	279	W22	DTX11532	variable	DTX	0.794871794871795	NA	nested_TE	TIR	278	class_II	2073	TE_intergenic
315363	DTX11532Zm00004b00406	306	W22	DTX11532	variable	DTX	0.799607072691552	NA	nested_TE	TIR	403	class_II	2073	TE_intergenic
315364	DTX11532Zm00004b00407	259	W22	DTX11532	variable	DTX	0.155206286836935	NA	nested_TE	TIR	258	class_II	2073	TE_10.5kb_upstream
315365	DTX11532Zm00004b00409	123	W22	DTX11532	shared	DTX	0.982318271119843	NA	nested_TE	TIR	122	class_II	2073	TE_10.5kb_upstream
315366	DTX11532Zm00004b00417	160	W22	DTX11532	variable	DTX	0.037328094302554	NA	nested_TE	TIR	159	class_II	2073	TE_intergenic
315367	DTX11532Zm00004b00429	294	W22	DTX11532	variable	DTX	0.415763950364193	NA	non_nested_TE	TIR	293	class_II	2073	TE_intergenic
315368	DTX11532Zm00004b00431	278	W22	DTX11532	variable	DTX	0.411642411642412	NA	non_nested_TE	TIR	277	class_II	2073	TE_intergenic
315369	DTX11532Zm00004b00440	336	W22	DTX11532	variable	DTX	0.714847315254552	NA	non_nested_TE	TIR	335	class_II	2073	TE_intergenic
315370	DTX11532Zm00004b00443	280	W22	DTX11532	variable	DTX	0.99342782152231	NA	nested_TE	TIR	279	class_II	2073	TE_intergenic
315371	DTX11532Zm00004b00450	103	W22	DTX11532	variable	DTX	0.100196463654224	NA	nested_TE	TIR	102	class_II	2073	TE_intergenic
315372	DTX11532Zm00004b00453	277	W22	DTX11532	variable	DTX	0.2475442043222	NA	non_nested_TE	TIR	276	class_II	2073	TE_intergenic
315373	DTX11532Zm00004b00457	342	W22	DTX11532	variable	DTX	0.0927021696252465	NA	nested_TE	TIR	341	class_II	2073	TE_intergenic
315374	DTX11532Zm00004b00462	155	W22	DTX11532	variable	DTX	0.432773109243697	NA	nested_TE	TIR	154	class_II	2073	TE_10.5kb_upstream
315375	DTX11532Zm00004b00464	155	W22	DTX11532	variable	DTX	0.374015748031496	NA	nested_TE	TIR	154	class_II	2073	TE_intergenic
315376	DTX11532Zm00004b00479	115	W22	DTX11532	variable	DTX	0.277665995975855	NA	non_nested_TE	TIR	114	class_II	2073	TE_5.1kb_upstream
315377	DTX11532Zm00004b00482	155	W22	DTX11532	variable	DTX	0.218289296598239	NA	non_nested_TE	TIR	154	class_II	2073	TE_intergenic
315378	DTX11532Zm00004b00485	133	W22	DTX11532	variable	DTX	0.793248206800827	NA	nested_TE	TIR	132	class_II	2073	TE_intergenic
315379	DTX11532Zm00004b00486	155	W22	DTX11532	variable	DTX	0.0962671905697446	NA	nested_TE	TIR	154	class_II	2073	TE_5.10kb_downstream
315380	DTX11532Zm00004b00489	125	W22	DTX11532	variable	DTX	0.522296858511243	NA	non_nested_TE	TIR	124	class_II	2073	TE_10.5kb_upstream
315381	DTX11532Zm00004b00498	154	W22	DTX11532	variable	DTX	0.137795275590551	NA	nested_TE	TIR	153	class_II	2073	TE_intergenic
315382	DTX11532Zm00004b00504	356	W22	DTX11532	variable	DTX	0.567500747996158	NA	non_nested_TE	TIR	355	class_II	2073	TE_intergenic
315383	DTX11532Zm00004b00508	155	W22	DTX11532	variable	DTX	0.730314960629921	NA	nested_TE	TIR	154	class_II	2073	TE_intergenic
315384	DTX11532Zm00004b00510	347	W22	DTX11532	variable	DTX	0.0609037328094303	NA	nested_TE	TIR	346	class_II	2073	TE_10.5kb_upstream
315385	DTX11532Zm00004b00511	308	W22	DTX11532	variable	DTX	0.606992667020836	NA	nested_TE	TIR	307	class_II	2073	TE_intergenic
315386	DTX11532Zm00004b00515	155	W22	DTX11532	variable	DTX	0.729249011857708	NA	nested_TE	TIR	154	class_II	2073	TE_1.5kb_downstream
315387	DTX11532Zm00004b00517	155	W22	DTX11532	variable	DTX	0.736220472440945	NA	nested_TE	TIR	154	class_II	2073	TE_intergenic
315388	DTX11532Zm00004b00523	127	W22	DTX11532	variable	DTX	0.291666666666667	NA	nested_TE	TIR	403	class_II	2073	TE_intergenic
315389	DTX11532Zm00004b00524	133	W22	DTX11532	variable	DTX	0.363457760314342	NA	nested_TE	TIR	132	class_II	2073	TE_intergenic
315390	DTX11532Zm00004b00525	147	W22	DTX11532	variable	DTX	0.237721021611002	NA	nested_TE	TIR	146	class_II	2073	TE_intergenic
315391	DTX11532Zm00004b00532	133	W22	DTX11532	variable	DTX	0.375360608444794	NA	nested_TE	TIR	132	class_II	2073	TE_intergenic
315392	DTX11532Zm00004b00533	116	W22	DTX11532	variable	DTX	0.108161363179308	NA	non_nested_TE	TIR	115	class_II	2073	TE_intergenic
315393	DTX11532Zm00004b00534	125	W22	DTX11532	variable	DTX	0.0412573673870334	NA	nested_TE	TIR	124	class_II	2073	TE_intergenic
315394	DTX11532Zm00004b00538	123	W22	DTX11532	variable	DTX	0.0569744597249509	NA	non_nested_TE	TIR	122	class_II	2073	TE_intergenic
315395	DTX11532Zm00004b00542	155	W22	DTX11532	variable	DTX	0.535641547861507	NA	nested_TE	TIR	154	class_II	2073	TE_intergenic
315396	DTX11532Zm00004b00545	133	W22	DTX11532	variable	DTX	0.0333988212180747	NA	non_nested_TE	TIR	132	class_II	2073	TE_intergenic
315397	DTX11532Zm00004b00548	115	W22	DTX11532	variable	DTX	0.232283464566929	NA	nested_TE	TIR	114	class_II	2073	TE_intergenic
315398	DTX11532Zm00004b00553	155	W22	DTX11532	variable	DTX	0.138339920948617	NA	nested_TE	TIR	154	class_II	2073	TE_intergenic
315399	DTX11532Zm00004b00555	155	W22	DTX11532	variable	DTX	0.498251980886711	NA	non_nested_TE	TIR	154	class_II	2073	TE_intergenic
315400	DTX11532Zm00004b00556	145	W22	DTX11532	variable	DTX	0.188976377952756	NA	nested_TE	TIR	144	class_II	2073	TE_intergenic
315401	DTX11532Zm00004b00558	242	W22	DTX11532	variable	DTX	0.24950495049505	NA	nested_TE	TIR	241	class_II	2073	TE_intergenic
315402	DTX11532Zm00004b00560	157	W22	DTX11532	variable	DTX	0.318897637795276	NA	non_nested_TE	TIR	156	class_II	2073	TE_intergenic
315403	DTX11532Zm00004b00563	231	W22	DTX11532	variable	DTX	0.986247544204322	NA	non_nested_TE	TIR	322	class_II	2073	TE_10.5kb_upstream
315404	DTX11532Zm00004b00572	145	W22	DTX11532	variable	DTX	0.0923379174852652	NA	nested_TE	TIR	144	class_II	2073	TE_5.10kb_downstream
315405	DTX11532Zm00004b00575	133	W22	DTX11532	variable	DTX	0.586587174348697	NA	nested_TE	TIR	132	class_II	2073	TE_intergenic
315406	DTX11532Zm00004b00577	385	W22	DTX11532	variable	DTX	0.172888015717092	NA	nested_TE	TIR	384	class_II	2073	TE_intergenic
315407	DTX11532Zm00004b00584	237	W22	DTX11532	variable	DTX	0.648579536595254	NA	nested_TE	TIR	236	class_II	2073	TE_intergenic
315408	DTX11532Zm00004b00587	155	W22	DTX11532	variable	DTX	0.177165354330709	NA	nested_TE	TIR	154	class_II	2073	TE_5.10kb_downstream
315409	DTX11532Zm00004b00589	347	W22	DTX11532	variable	DTX	0.198770491803279	NA	nested_TE	TIR	346	class_II	2073	TE_intergenic
315410	DTX11532Zm00004b00595	127	W22	DTX11532	variable	DTX	0.0982318271119843	NA	non_nested_TE	TIR	126	class_II	2073	TE_5.1kb_upstream
315411	DTX11532Zm00004b00596	123	W22	DTX11532	variable	DTX	0.423762376237624	NA	nested_TE	TIR	122	class_II	2073	TE_intergenic
315412	DTX11532Zm00004b00602	126	W22	DTX11532	variable	DTX	0.0781893004115226	NA	non_nested_TE	TIR	125	class_II	2073	TE_intergenic
315413	DTX11532Zm00004b00605	454	W22	DTX11532	variable	DTX	0.182711198428291	NA	nested_TE	TIR	453	class_II	2073	TE_intergenic
315414	DTX11532Zm00004b00612	133	W22	DTX11532	variable	DTX	0.718778522036416	NA	nested_TE	TIR	132	class_II	2073	TE_intergenic
315415	DTX11532Zm00004b00615	155	W22	DTX11532	variable	DTX	0.449704142011834	NA	nested_TE	TIR	154	class_II	2073	TE_5.10kb_downstream
315416	DTX11532Zm00004b00622	135	W22	DTX11532	variable	DTX	0.446680080482897	NA	nested_TE	TIR	134	class_II	2073	TE_intergenic
315417	DTX11532Zm00004b00625	133	W22	DTX11532	variable	DTX	0.272365805168986	NA	nested_TE	TIR	132	class_II	2073	TE_intergenic
315418	DTX11532Zm00004b00629	147	W22	DTX11532	variable	DTX	0.182711198428291	NA	non_nested_TE	TIR	146	class_II	2073	TE_intergenic
315419	DTX11532Zm00004b00631	125	W22	DTX11532	variable	DTX	0.0846456692913386	NA	non_nested_TE	TIR	124	class_II	2073	TE_1.5kb_downstream
315420	DTX11532Zm00004b00635	133	W22	DTX11532	variable	DTX	0.473372781065089	NA	nested_TE	TIR	132	class_II	2073	TE_intergenic
315421	DTX11532Zm00004b00636	123	W22	DTX11532	variable	DTX	0.782705099778271	NA	nested_TE	TIR	122	class_II	2073	TE_intergenic
315422	DTX11532Zm00004b00641	144	W22	DTX11532	variable	DTX	0.451676528599605	NA	non_nested_TE	TIR	143	class_II	2073	TE_intergenic
315423	DTX11532Zm00004b00642	399	W22	DTX11532	variable	DTX	0.6037370635645	NA	nested_TE	TIR	398	class_II	2073	TE_intergenic
315424	DTX11532Zm00004b00645	123	W22	DTX11532	variable	DTX	0.443126051735608	NA	nested_TE	TIR	122	class_II	2073	TE_intergenic
315425	DTX11532Zm00004b00647	125	W22	DTX11532	variable	DTX	0.368110236220472	NA	nested_TE	TIR	124	class_II	2073	TE_intergenic
315426	DTX11532Zm00004b00649	129	W22	DTX11532	variable	DTX	0.239567734247943	NA	nested_TE	TIR	128	class_II	2073	TE_intergenic
315427	DTX11532Zm00004b00650	129	W22	DTX11532	variable	DTX	0.27027426628225	NA	nested_TE	TIR	128	class_II	2073	TE_1.5kb_downstream
315428	DTX11532Zm00004b00656	153	W22	DTX11532	variable	DTX	0.87773509138051	NA	non_nested_TE	TIR	152	class_II	2073	TE_intergenic
315429	DTX11532Zm00004b00661	153	W22	DTX11532	variable	DTX	0.573412698412698	NA	non_nested_TE	TIR	152	class_II	2073	TE_5.1kb_upstream
315430	DTX11532Zm00004b00663	367	W22	DTX11532	variable	DTX	0.0825147347740668	NA	nested_TE	TIR	366	class_II	2073	TE_intergenic
315431	DTX11532Zm00004b00664	442	W22	DTX11532	variable	DTX	0.125	NA	non_nested_TE	TIR	441	class_II	2073	TE_intergenic
315432	DTX11532Zm00004b00665	439	W22	DTX11532	variable	DTX	0.176817288801572	NA	nested_TE	TIR	438	class_II	2073	TE_intergenic
315433	DTX11532Zm00004b00666	106	W22	DTX11532	variable	DTX	0.0928853754940712	NA	nested_TE	TIR	105	class_II	2073	TE_intergenic
315434	DTX11532Zm00004b00673	113	W22	DTX11532	variable	DTX	0.284872298624754	NA	non_nested_TE	TIR	112	class_II	2073	TE_1.5kb_downstream
315435	DTX11532Zm00004b00679	441	W22	DTX11532	variable	DTX	0.371717171717172	NA	nested_TE	TIR	440	class_II	2073	TE_10.5kb_upstream
315436	DTX11532Zm00004b00682	94	W22	DTX11532	variable	DTX	0.556651757287735	NA	nested_TE	TIR	93	class_II	2073	TE_intergenic
315437	DTX11532Zm00004b00687	125	W22	DTX11532	variable	DTX	0.0471512770137525	NA	nested_TE	TIR	124	class_II	2073	TE_intergenic
315438	DTX11532Zm00004b00697	440	W22	DTX11532	variable	DTX	0.451866404715128	NA	nested_TE	TIR	439	class_II	2073	TE_intergenic
315439	DTX11532Zm00004b00701	261	W22	DTX11532	variable	DTX	0.15748031496063	NA	nested_TE	TIR	260	class_II	2073	TE_intergenic
315440	DTX11532Zm00004b00702	359	W22	DTX11532	variable	DTX	0.351648351648352	NA	nested_TE	TIR	358	class_II	2073	TE_intergenic
315441	DTX11532Zm00004b00712	366	W22	DTX11532	variable	DTX	0.435622317596566	NA	nested_TE	TIR	365	class_II	2073	TE_intergenic
315442	DTX11532Zm00004b00714	147	W22	DTX11532	variable	DTX	0.196428571428571	NA	nested_TE	TIR	146	class_II	2073	TE_intergenic
315443	DTX11532Zm00004b00715	149	W22	DTX11532	variable	DTX	0.305719921104536	NA	nested_TE	TIR	148	class_II	2073	TE_intergenic
315444	DTX11532Zm00004b00716	133	W22	DTX11532	variable	DTX	0.546347562064654	NA	nested_TE	TIR	132	class_II	2073	TE_5.10kb_downstream
315445	DTX11532Zm00004b00718	147	W22	DTX11532	variable	DTX	0.507874015748031	NA	nested_TE	TIR	146	class_II	2073	TE_intergenic
315446	DTX11532Zm00004b00721	282	W22	DTX11532	shared	DTX	0.752244598655029	NA	nested_TE	TIR	281	class_II	2073	TE_intergenic
315447	DTX11532Zm00004b00729	383	W22	DTX11532	variable	DTX	0.743605907316595	NA	non_nested_TE	TIR	382	class_II	2073	TE_intergenic
315448	DTX11532Zm00004b00731	145	W22	DTX11532	variable	DTX	0.542443064182195	NA	nested_TE	TIR	144	class_II	2073	TE_intergenic
315449	DTX11532Zm00004b00733	155	W22	DTX11532	variable	DTX	0.289940828402367	NA	nested_TE	TIR	154	class_II	2073	TE_intergenic
315450	DTX11532Zm00004b00737	137	W22	DTX11532	variable	DTX	0.724950884086444	NA	nested_TE	TIR	136	class_II	2073	TE_intergenic
315451	DTX11532Zm00004b00751	324	W22	DTX11532	variable	DTX	0.348547717842324	NA	nested_TE	TIR	323	class_II	2073	TE_intergenic
315452	DTX11532Zm00004b00761	101	W22	DTX11532	variable	DTX	0.42322998647617	NA	nested_TE	TIR	100	class_II	2073	TE_10.5kb_upstream
315453	DTX11532Zm00004b00764	79	W22	DTX11532	variable	DTX	0.179133858267717	NA	non_nested_TE	TIR	78	class_II	2073	TE_intergenic
315454	DTX11532Zm00004b00765	300	W22	DTX11532	variable	DTX	0.383561192554769	NA	nested_TE	TIR	299	class_II	2073	TE_intergenic
315455	DTX11532Zm00004b00766	120	W22	DTX11532	variable	DTX	0.213371904150488	NA	nested_TE	TIR	119	class_II	2073	TE_intergenic
315456	DTX11532Zm00004b00770	225	W22	DTX11532	variable	DTX	0.458661417322835	NA	nested_TE	TIR	224	class_II	2073	TE_1.5kb_downstream
315457	DTX11532Zm00004b00772	98	W22	DTX11532	variable	DTX	0.296660117878193	NA	nested_TE	TIR	97	class_II	2073	TE_intergenic
315458	DTX11532Zm00004b00775	197	W22	DTX11532	variable	DTX	0.0894632206759443	NA	non_nested_TE	TIR	196	class_II	2073	TE_intergenic
315459	DTX11532Zm00004b00781	334	W22	DTX11532	variable	DTX	0.111984282907662	NA	nested_TE	TIR	333	class_II	2073	TE_intergenic
315460	DTX11532Zm00004b00783	308	W22	DTX11532	variable	DTX	0.504911591355599	NA	nested_TE	TIR	307	class_II	2073	TE_intergenic
315461	DTX11532Zm00004b00788	307	W22	DTX11532	variable	DTX	0.326450659777548	NA	non_nested_TE	TIR	306	class_II	2073	TE_10.5kb_upstream
315462	DTX11532Zm00004b00790	334	W22	DTX11532	shared	DTX	0.995406824146982	NA	nested_TE	TIR	333	class_II	2073	TE_10.5kb_upstream
315463	DTX11532Zm00004b00795	121	W22	DTX11532	variable	DTX	0.459016393442623	NA	nested_TE	TIR	120	class_II	2073	TE_intergenic
315464	DTX11532Zm00004b00796	337	W22	DTX11532	variable	DTX	0.583826429980276	NA	nested_TE	TIR	336	class_II	2073	TE_intergenic
315465	DTX11532Zm00004b00798	121	W22	DTX11532	variable	DTX	0.202755905511811	NA	nested_TE	TIR	120	class_II	2073	TE_intergenic
315466	DTX11532Zm00004b00799	450	W22	DTX11532	variable	DTX	0.788957704397622	NA	nested_TE	TIR	449	class_II	2073	TE_intergenic
315467	DTX11532Zm00004b00802	450	W22	DTX11532	variable	DTX	0.72077378339268	NA	nested_TE	TIR	449	class_II	2073	TE_intergenic
315468	DTX11532Zm00004b00812	7955	W22	DTX11532	variable	DTX	0.286836935166994	NA	nested_TE	TIR	7954	class_II	2073	TE_intergenic
315469	DTX11532Zm00004b00817	256	W22	DTX11532	variable	DTX	0.31163708086785	NA	non_nested_TE	TIR	255	class_II	2073	TE_intergenic
315470	DTX11532Zm00004b00827	114	W22	DTX11532	variable	DTX	0.0667976424361493	NA	nested_TE	TIR	113	class_II	2073	TE_5.10kb_downstream
315471	DTX11532Zm00004b00852	121	W22	DTX11532	variable	DTX	0.349075975359343	NA	nested_TE	TIR	120	class_II	2073	TE_intergenic
315472	DTX11532Zm00004b00857	121	W22	DTX11532	variable	DTX	0.190944881889764	NA	nested_TE	TIR	120	class_II	2073	TE_intergenic
315473	DTX11532Zm00004b00865	121	W22	DTX11532	variable	DTX	0.607218683651805	NA	nested_TE	TIR	120	class_II	2073	TE_intergenic
315474	DTX11532Zm00004b00870	123	W22	DTX11532	variable	DTX	0.796442617723134	NA	nested_TE	TIR	122	class_II	2073	TE_intergenic
315475	DTX11532Zm00004b00878	113	W22	DTX11532	variable	DTX	0.172	NA	nested_TE	TIR	112	class_II	2073	TE_intergenic
315476	DTX11532Zm00004b00879	121	W22	DTX11532	variable	DTX	0.221556886227545	NA	nested_TE	TIR	120	class_II	2073	TE_intergenic
315477	DTX11532Zm00004b00880	122	W22	DTX11532	variable	DTX	0.376569037656904	NA	nested_TE	TIR	121	class_II	2073	TE_1.5kb_downstream
315478	DTX11532Zm00004b00881	123	W22	DTX11532	variable	DTX	0.112204724409449	NA	nested_TE	TIR	122	class_II	2073	TE_1.5kb_downstream
315479	DTX11532Zm00004b00895	121	W22	DTX11532	variable	DTX	0.699823586753048	NA	nested_TE	TIR	120	class_II	2073	TE_intergenic
315480	DTX11532Zm00004b00896	114	W22	DTX11532	variable	DTX	0.312616467933631	NA	non_nested_TE	TIR	113	class_II	2073	TE_intergenic
315481	DTX11532Zm00004b00900	113	W22	DTX11532	variable	DTX	0.602851323828921	NA	nested_TE	TIR	112	class_II	2073	TE_10.5kb_upstream
315482	DTX11532Zm00004b00901	113	W22	DTX11532	variable	DTX	0.517786561264822	NA	nested_TE	TIR	112	class_II	2073	TE_intergenic
315483	DTX11532Zm00004b00903	122	W22	DTX11532	variable	DTX	0.145669291338583	NA	nested_TE	TIR	121	class_II	2073	TE_intergenic
315484	DTX11532Zm00004b00910	122	W22	DTX11532	variable	DTX	0.661971830985915	NA	nested_TE	TIR	121	class_II	2073	TE_1.5kb_downstream
315485	DTX11532Zm00004b00913	122	W22	DTX11532	variable	DTX	0.579543350258318	NA	nested_TE	TIR	121	class_II	2073	TE_intergenic
315486	DTX11532Zm00004b00914	121	W22	DTX11532	variable	DTX	0.794852133016384	NA	nested_TE	TIR	120	class_II	2073	TE_intergenic
315487	DTX11532Zm00004b00916	123	W22	DTX11532	variable	DTX	0.578842315369261	NA	nested_TE	TIR	122	class_II	2073	TE_intergenic
315488	DTX11532Zm00004b00917	112	W22	DTX11532	variable	DTX	0.0766208251473477	NA	nested_TE	TIR	111	class_II	2073	TE_5.1kb_upstream
315489	DTX11532Zm00004b00918	122	W22	DTX11532	variable	DTX	0.0846456692913386	NA	nested_TE	TIR	121	class_II	2073	TE_5.10kb_downstream
315490	DTX11532Zm00004b00921	122	W22	DTX11532	variable	DTX	0.237703171472402	NA	nested_TE	TIR	121	class_II	2073	TE_intergenic
315491	DTX11532Zm00004b00922	122	W22	DTX11532	variable	DTX	0.842436974789916	NA	nested_TE	TIR	121	class_II	2073	TE_intergenic
315492	DTX11532Zm00004b00923	121	W22	DTX11532	variable	DTX	0.620967741935484	NA	nested_TE	TIR	120	class_II	2073	TE_intergenic
315493	DTX11532Zm00004b00926	122	W22	DTX11532	variable	DTX	0.674044265593561	NA	nested_TE	TIR	121	class_II	2073	TE_5.10kb_downstream
315494	DTX11532Zm00004b00929	122	W22	DTX11532	variable	DTX	0.51255230125523	NA	nested_TE	TIR	121	class_II	2073	TE_intergenic
315495	DTX11532Zm00004b00930	122	W22	DTX11532	variable	DTX	0.169491525423729	NA	nested_TE	TIR	121	class_II	2073	TE_intergenic
315496	DTX11532Zm00004b00931	122	W22	DTX11532	variable	DTX	0.153081510934394	NA	non_nested_TE	TIR	121	class_II	2073	TE_intergenic
315497	DTX11532Zm00004b00932	365	W22	DTX11532	variable	DTX	0.443800379695621	NA	nested_TE	TIR	364	class_II	2073	TE_10.5kb_upstream
315498	DTX11532Zm00004b00933	122	W22	DTX11532	variable	DTX	0.972	NA	nested_TE	TIR	121	class_II	2073	TE_intergenic
315499	DTX11532Zm00004b00942	122	W22	DTX11532	variable	DTX	0.208677685950413	NA	nested_TE	TIR	121	class_II	2073	TE_intergenic
315500	DTX11532Zm00004b00943	122	W22	DTX11532	variable	DTX	0.836126164044825	NA	nested_TE	TIR	121	class_II	2073	TE_5.10kb_downstream
315501	DTX11532Zm00004b00944	122	W22	DTX11532	variable	DTX	0.649159663865546	NA	nested_TE	TIR	121	class_II	2073	TE_intergenic
315502	DTX11532Zm00004b00945	122	W22	DTX11532	variable	DTX	0.158730158730159	NA	nested_TE	TIR	121	class_II	2073	TE_intergenic
315503	DTX11532Zm00004b00947	121	W22	DTX11532	variable	DTX	0.375984251968504	NA	nested_TE	TIR	120	class_II	2073	TE_intergenic
315504	DTX11532Zm00004b00948	121	W22	DTX11532	variable	DTX	0.95160548496128	NA	nested_TE	TIR	120	class_II	2073	TE_1.5kb_downstream
315505	DTX11532Zm00004b00955	121	W22	DTX11532	variable	DTX	0.251226917641212	NA	nested_TE	TIR	120	class_II	2073	TE_10.5kb_upstream
315506	DTX11532Zm00004b00956	122	W22	DTX11532	variable	DTX	0.457905544147844	NA	nested_TE	TIR	121	class_II	2073	TE_intergenic
315507	DTX11532Zm00004b00958	123	W22	DTX11532	variable	DTX	0.95959595959596	NA	nested_TE	TIR	122	class_II	2073	TE_intergenic
315508	DTX11532Zm00004b00960	113	W22	DTX11532	variable	DTX	0.308900338791643	NA	nested_TE	TIR	112	class_II	2073	TE_intergenic
315509	DTX11532Zm00004b00961	113	W22	DTX11532	variable	DTX	0.299173913043479	NA	nested_TE	TIR	112	class_II	2073	TE_intergenic
315510	DTX11532Zm00004b00966	112	W22	DTX11532	variable	DTX	0.189723320158103	NA	nested_TE	TIR	111	class_II	2073	TE_intergenic
315511	DTX11532Zm00004b00971	113	W22	DTX11532	variable	DTX	0.326470229260092	NA	nested_TE	TIR	112	class_II	2073	TE_intergenic
315512	DTX11532Zm00004b00972	122	W22	DTX11532	variable	DTX	0.37625754527163	NA	nested_TE	TIR	121	class_II	2073	TE_intergenic
315513	DTX11532Zm00004b00980	122	W22	DTX11532	variable	DTX	0.0432220039292731	NA	nested_TE	TIR	121	class_II	2073	TE_intergenic
315514	DTX11532Zm00004b00981	112	W22	DTX11532	variable	DTX	0.0943025540275049	NA	nested_TE	TIR	111	class_II	2073	TE_intergenic
315515	DTX11532Zm00004b00983	123	W22	DTX11532	variable	DTX	0.624872280262648	NA	non_nested_TE	TIR	122	class_II	2073	TE_5.10kb_downstream
315516	DTX11532Zm00004b00988	123	W22	DTX11532	variable	DTX	0.236686390532544	NA	nested_TE	TIR	122	class_II	2073	TE_intergenic
315517	DTX11532Zm00004b00997	123	W22	DTX11532	variable	DTX	0.0256410256410256	NA	nested_TE	TIR	122	class_II	2073	TE_intergenic
315518	DTX11532Zm00004b00998	113	W22	DTX11532	variable	DTX	0.558322891367459	NA	nested_TE	TIR	112	class_II	2073	TE_intergenic
315519	DTX11532Zm00004b00999	141	W22	DTX11532	variable	DTX	0.662417332738265	NA	nested_TE	TIR	140	class_II	2073	TE_intergenic
315520	DTX11532Zm00004b01001	113	W22	DTX11532	variable	DTX	0.110019646365422	NA	nested_TE	TIR	112	class_II	2073	TE_intergenic
315521	DTX11532Zm00004b01004	113	W22	DTX11532	variable	DTX	0.243307956293637	NA	nested_TE	TIR	112	class_II	2073	TE_intergenic
315522	DTX11532Zm00004b01007	122	W22	DTX11532	variable	DTX	0.36387131754925	NA	nested_TE	TIR	121	class_II	2073	TE_intergenic
315523	DTX11532Zm00004b01011	113	W22	DTX11532	variable	DTX	0.0873983739837398	NA	non_nested_TE	TIR	112	class_II	2073	TE_intergenic
315524	DTX11532Zm00004b01017	124	W22	DTX11532	variable	DTX	0.068762278978389	NA	non_nested_TE	TIR	123	class_II	2073	TE_10.5kb_upstream
315525	DTX11532Zm00004b01019	247	W22	DTX11532	variable	DTX	0.607884171862988	NA	nested_TE	TIR	246	class_II	2073	TE_intergenic
315526	DTX11532Zm00004b01020	217	W22	DTX11532	variable	DTX	0.69903950114405	NA	non_nested_TE	TIR	216	class_II	2073	TE_10.5kb_upstream
315527	DTX11532Zm00004b01024	225	W22	DTX11532	variable	DTX	0.227272727272727	NA	non_nested_TE	TIR	224	class_II	2073	TE_intergenic
315528	DTX11532Zm00004b01026	123	W22	DTX11532	variable	DTX	0.533468559837728	NA	nested_TE	TIR	122	class_II	2073	TE_intergenic
315529	DTX11532Zm00004b01030	122	W22	DTX11532	variable	DTX	0.6125	NA	nested_TE	TIR	121	class_II	2073	TE_1.5kb_downstream
315530	DTX11532Zm00004b01032	225	W22	DTX11532	variable	DTX	0.255578093306288	NA	nested_TE	TIR	224	class_II	2073	TE_intergenic
315531	DTX11532Zm00004b01033	121	W22	DTX11532	variable	DTX	0.79438170974155	NA	nested_TE	TIR	120	class_II	2073	TE_intergenic
315532	DTX11532Zm00004b01034	121	W22	DTX11532	variable	DTX	0.0392927308447937	NA	nested_TE	TIR	120	class_II	2073	TE_intergenic
315533	DTX11532Zm00004b01035	122	W22	DTX11532	variable	DTX	0.210629921259843	NA	nested_TE	TIR	121	class_II	2073	TE_intergenic
315534	DTX11532Zm00004b01036	122	W22	DTX11532	variable	DTX	0.171428571428571	NA	non_nested_TE	TIR	121	class_II	2073	TE_intergenic
315535	DTX11532Zm00004b01037	122	W22	DTX11532	shared	DTX	0.792459528543028	NA	non_nested_TE	TIR	121	class_II	2073	TE_intergenic
315536	DTX11532Zm00004b01043	122	W22	DTX11532	variable	DTX	0.265873015873016	NA	non_nested_TE	TIR	121	class_II	2073	TE_intergenic
315537	DTX11532Zm00004b01045	122	W22	DTX11532	variable	DTX	0.58611634308896	NA	nested_TE	TIR	121	class_II	2073	TE_intergenic
315538	DTX11532Zm00004b01048	123	W22	DTX11532	variable	DTX	0.972222222222222	NA	non_nested_TE	TIR	122	class_II	2073	TE_intergenic
315539	DTX11532Zm00004b01055	123	W22	DTX11532	variable	DTX	0.177514792899408	NA	nested_TE	TIR	122	class_II	2073	TE_intergenic
315540	DTX11532Zm00004b01057	225	W22	DTX11532	variable	DTX	0.175196850393701	NA	nested_TE	TIR	224	class_II	2073	TE_intergenic
315541	DTX11532Zm00004b01058	123	W22	DTX11532	variable	DTX	0.983739837398374	NA	nested_TE	TIR	122	class_II	2073	TE_intergenic
315542	DTX11532Zm00004b01061	123	W22	DTX11532	variable	DTX	0.827235772357724	NA	nested_TE	TIR	122	class_II	2073	TE_intergenic
315543	DTX11532Zm00004b01062	121	W22	DTX11532	variable	DTX	0.192460317460317	NA	nested_TE	TIR	120	class_II	2073	TE_intergenic
315544	DTX11532Zm00004b01064	122	W22	DTX11532	variable	DTX	0.669776617954071	NA	nested_TE	TIR	121	class_II	2073	TE_10.5kb_upstream
315545	DTX11532Zm00004b01068	121	W22	DTX11532	variable	DTX	0.544499204565955	NA	nested_TE	TIR	120	class_II	2073	TE_intergenic
315546	DTX11532Zm00004b01069	247	W22	DTX11532	variable	DTX	0.610671936758893	NA	nested_TE	TIR	246	class_II	2073	TE_intergenic
315547	DTX11532Zm00004b01070	123	W22	DTX11532	variable	DTX	0.571429126092966	NA	nested_TE	TIR	122	class_II	2073	TE_5.1kb_upstream
315548	DTX11532Zm00004b01072	121	W22	DTX11532	variable	DTX	0.543350293090957	NA	nested_TE	TIR	120	class_II	2073	TE_intergenic
315549	DTX11532Zm00004b01073	122	W22	DTX11532	variable	DTX	0.997987927565392	NA	nested_TE	TIR	121	class_II	2073	TE_intergenic
315550	DTX11532Zm00004b01077	121	W22	DTX11532	variable	DTX	0.10337972166998	NA	nested_TE	TIR	120	class_II	2073	TE_intergenic
315551	DTX11532Zm00004b01079	123	W22	DTX11532	variable	DTX	0.068762278978389	NA	nested_TE	TIR	122	class_II	2073	TE_10.5kb_upstream
315552	DTX11532Zm00004b01084	123	W22	DTX11532	variable	DTX	0.0753968253968254	NA	nested_TE	TIR	122	class_II	2073	TE_5.10kb_downstream
315553	DTX11532Zm00004b01086	121	W22	DTX11532	variable	DTX	0.174852652259332	NA	nested_TE	TIR	120	class_II	2073	TE_intergenic
315554	DTX11532Zm00004b01087	122	W22	DTX11532	variable	DTX	0.408510638297872	NA	non_nested_TE	TIR	121	class_II	2073	TE_intergenic
315555	DTX11532Zm00004b01088	121	W22	DTX11532	variable	DTX	0.24896265560166	NA	nested_TE	TIR	120	class_II	2073	TE_5.10kb_downstream
315556	DTX11532Zm00004b01089	120	W22	DTX11532	variable	DTX	0.256048387096774	NA	nested_TE	TIR	119	class_II	2073	TE_1.5kb_downstream
315557	DTX11532Zm00004b01093	122	W22	DTX11532	variable	DTX	0.363440860215054	NA	nested_TE	TIR	121	class_II	2073	TE_intergenic
315558	DTX11532Zm00004b01096	121	W22	DTX11532	variable	DTX	0.285148514851485	NA	nested_TE	TIR	120	class_II	2073	TE_intergenic
315559	DTX11532Zm00004b01102	122	W22	DTX11532	variable	DTX	0.481325399746452	NA	nested_TE	TIR	121	class_II	2073	TE_intergenic
315560	DTX11532Zm00004b01112	122	W22	DTX11532	variable	DTX	0.285132382892057	NA	nested_TE	TIR	121	class_II	2073	TE_intergenic
315561	DTX11532Zm00004b01113	121	W22	DTX11532	variable	DTX	0.157786885245902	NA	nested_TE	TIR	120	class_II	2073	TE_intergenic
315562	DTX11532Zm00004b01119	122	W22	DTX11532	variable	DTX	0.208661417322835	NA	nested_TE	TIR	121	class_II	2073	TE_intergenic
315563	DTX11532Zm00004b01121	122	W22	DTX11532	variable	DTX	0.268244575936884	NA	nested_TE	TIR	121	class_II	2073	TE_intergenic
315564	DTX11532Zm00004b01124	122	W22	DTX11532	variable	DTX	0.348748502994012	NA	nested_TE	TIR	121	class_II	2073	TE_intergenic
315565	DTX11532Zm00004b01130	121	W22	DTX11532	variable	DTX	0.424380986806434	NA	nested_TE	TIR	120	class_II	2073	TE_intergenic
315566	DTX11532Zm00004b01131	223	W22	DTX11532	variable	DTX	0.18467583497053	NA	nested_TE	TIR	222	class_II	2073	TE_intergenic
315567	DTX11532Zm00004b01137	122	W22	DTX11532	variable	DTX	0.275303643724696	NA	nested_TE	TIR	121	class_II	2073	TE_intergenic
315568	DTX11532Zm00004b01138	122	W22	DTX11532	variable	DTX	0.206524498603707	NA	nested_TE	TIR	121	class_II	2073	TE_intergenic
315569	DTX11532Zm00004b01140	122	W22	DTX11532	variable	DTX	0.0334645669291339	NA	non_nested_TE	TIR	121	class_II	2073	TE_intergenic
315570	DTX11532Zm00004b01142	123	W22	DTX11532	variable	DTX	0.969939879759519	NA	nested_TE	TIR	122	class_II	2073	TE_intergenic
315571	DTX11532Zm00004b01145	123	W22	DTX11532	variable	DTX	0.437371663244353	NA	nested_TE	TIR	122	class_II	2073	TE_intergenic
315572	DTX11532Zm00004b01146	123	W22	DTX11532	variable	DTX	0.763157894736842	NA	nested_TE	TIR	122	class_II	2073	TE_intergenic
315573	DTX11532Zm00004b01147	122	W22	DTX11532	variable	DTX	0.0711462450592885	NA	nested_TE	TIR	121	class_II	2073	TE_intergenic
315574	DTX11532Zm00004b01149	122	W22	DTX11532	variable	DTX	0.957805907172996	NA	nested_TE	TIR	121	class_II	2073	TE_intergenic
315575	DTX11532Zm00004b01152	122	W22	DTX11532	variable	DTX	0.265873015873016	NA	nested_TE	TIR	121	class_II	2073	TE_intergenic
315576	DTX11532Zm00004b01155	124	W22	DTX11532	variable	DTX	0.121807465618861	NA	nested_TE	TIR	123	class_II	2073	TE_intergenic
315577	DTX11532Zm00004b01157	122	W22	DTX11532	variable	DTX	0.787190563700014	NA	non_nested_TE	TIR	121	class_II	2073	TE_1.5kb_downstream
315578	DTX11532Zm00004b01158	122	W22	DTX11532	variable	DTX	0.368836291913215	NA	non_nested_TE	TIR	121	class_II	2073	TE_intergenic
315579	DTX11532Zm00004b01159	122	W22	DTX11532	variable	DTX	0.0825147347740668	NA	nested_TE	TIR	121	class_II	2073	TE_intergenic
315580	DTX11532Zm00004b01160	122	W22	DTX11532	variable	DTX	0.282608695652174	NA	nested_TE	TIR	121	class_II	2073	TE_intergenic
315581	DTX11532Zm00004b01161	122	W22	DTX11532	variable	DTX	0.450199203187251	NA	nested_TE	TIR	121	class_II	2073	TE_intergenic
315582	DTX11532Zm00004b01162	122	W22	DTX11532	variable	DTX	0.641350210970464	NA	nested_TE	TIR	121	class_II	2073	TE_intergenic
315583	DTX11532Zm00004b01163	122	W22	DTX11532	variable	DTX	0.527218114239465	NA	nested_TE	TIR	121	class_II	2073	TE_intergenic
315584	DTX11532Zm00004b01164	122	W22	DTX11532	variable	DTX	0.140786749482402	NA	nested_TE	TIR	121	class_II	2073	TE_intergenic
315585	DTX11532Zm00004b01165	122	W22	DTX11532	variable	DTX	0.0523138832997988	NA	nested_TE	TIR	121	class_II	2073	TE_intergenic
315586	DTX11532Zm00004b01169	122	W22	DTX11532	variable	DTX	0.67127248290967	NA	non_nested_TE	TIR	121	class_II	2073	TE_intergenic
315587	DTX11532Zm00004b01173	122	W22	DTX11532	variable	DTX	0.572834645669291	NA	nested_TE	TIR	121	class_II	2073	TE_intergenic
315588	DTX11532Zm00004b01177	121	W22	DTX11532	variable	DTX	0.650046467397178	NA	nested_TE	TIR	120	class_II	2073	TE_intergenic
315589	DTX11532Zm00004b01182	122	W22	DTX11532	variable	DTX	0.70434670781893	NA	nested_TE	TIR	121	class_II	2073	TE_intergenic
315590	DTX11532Zm00004b01185	121	W22	DTX11532	variable	DTX	0.410609037328094	NA	nested_TE	TIR	120	class_II	2073	TE_intergenic
315591	DTX11532Zm00004b01190	142	W22	DTX11532	variable	DTX	0.304347826086957	NA	non_nested_TE	TIR	141	class_II	2073	TE_intergenic
315592	DTX11532Zm00004b01191	122	W22	DTX11532	variable	DTX	0.387795275590551	NA	nested_TE	TIR	121	class_II	2073	TE_intergenic
315593	DTX11532Zm00004b01193	123	W22	DTX11532	variable	DTX	0.561586638830898	NA	non_nested_TE	TIR	122	class_II	2073	TE_intergenic
315594	DTX11532Zm00004b01194	224	W22	DTX11532	variable	DTX	0.29547869016373	NA	nested_TE	TIR	223	class_II	2073	TE_intergenic
315595	DTX11532Zm00004b01196	123	W22	DTX11532	variable	DTX	0.0864440078585462	NA	nested_TE	TIR	122	class_II	2073	TE_5.1kb_upstream
315596	DTX11532Zm00004b01200	122	W22	DTX11532	variable	DTX	0.879320147583621	NA	non_nested_TE	TIR	121	class_II	2073	TE_intergenic
315597	DTX11532Zm00004b01205	123	W22	DTX11532	variable	DTX	0.0452755905511811	NA	nested_TE	TIR	122	class_II	2073	TE_intergenic
315598	DTX11532Zm00004b01211	121	W22	DTX11532	variable	DTX	0.660079051383399	NA	non_nested_TE	TIR	120	class_II	2073	TE_intergenic
315599	DTX11532Zm00004b01212	123	W22	DTX11532	variable	DTX	0.280561122244489	NA	nested_TE	TIR	122	class_II	2073	TE_intergenic
315600	DTX11532Zm00004b01214	123	W22	DTX11532	variable	DTX	0.406746031746032	NA	nested_TE	TIR	122	class_II	2073	TE_intergenic
315601	DTX11532Zm00004b01217	123	W22	DTX11532	variable	DTX	0.222879684418146	NA	nested_TE	TIR	122	class_II	2073	TE_intergenic
315602	DTX11532Zm00004b01219	133	W22	DTX11532	variable	DTX	0.854858821825725	NA	nested_TE	TIR	132	class_II	2073	TE_intergenic
315603	DTX11532Zm00004b01221	142	W22	DTX11532	variable	DTX	0.42539045243107	NA	nested_TE	TIR	141	class_II	2073	TE_intergenic
315604	DTX11532Zm00004b01224	467	W22	DTX11532	variable	DTX	0.558758314855876	NA	nested_TE	TIR	466	class_II	2073	TE_intergenic
315605	DTX11532Zm00004b01230	123	W22	DTX11532	variable	DTX	0.396856581532416	NA	nested_TE	TIR	122	class_II	2073	TE_intergenic
315606	DTX11532Zm00004b01231	122	W22	DTX11532	variable	DTX	0.287234042553192	NA	nested_TE	TIR	121	class_II	2073	TE_intergenic
315607	DTX11532Zm00004b01232	113	W22	DTX11532	variable	DTX	0.147347740667976	NA	nested_TE	TIR	112	class_II	2073	TE_intergenic
315608	DTX11532Zm00004b01235	122	W22	DTX11532	variable	DTX	0.553359683794466	NA	nested_TE	TIR	121	class_II	2073	TE_intergenic
315609	DTX11532Zm00004b01236	122	W22	DTX11532	variable	DTX	0.33596837944664	NA	nested_TE	TIR	121	class_II	2073	TE_intergenic
315610	DTX11532Zm00004b01237	123	W22	DTX11532	variable	DTX	0.0437375745526839	NA	nested_TE	TIR	122	class_II	2073	TE_intergenic
315611	DTX11532Zm00004b01238	123	W22	DTX11532	variable	DTX	0.963347397810334	NA	nested_TE	TIR	122	class_II	2073	TE_intergenic
315612	DTX11532Zm00004b01240	123	W22	DTX11532	variable	DTX	0.299212598425197	NA	nested_TE	TIR	122	class_II	2073	TE_intergenic
315613	DTX11532Zm00004b01241	123	W22	DTX11532	variable	DTX	0.301181102362205	NA	nested_TE	TIR	122	class_II	2073	TE_5.1kb_upstream
315614	DTX11532Zm00004b01247	122	W22	DTX11532	variable	DTX	0.130879345603272	NA	nested_TE	TIR	121	class_II	2073	TE_1.5kb_downstream
315615	DTX11532Zm00004b01249	122	W22	DTX11532	variable	DTX	0.0294695481335953	NA	nested_TE	TIR	121	class_II	2073	intron
315616	DTX11532Zm00004b01250	122	W22	DTX11532	variable	DTX	0.116370808678501	NA	nested_TE	TIR	121	class_II	2073	TE_intergenic
315617	DTX11532Zm00004b01252	123	W22	DTX11532	variable	DTX	0.0628683693516699	NA	nested_TE	TIR	122	class_II	2073	TE_intergenic
315618	DTX11532Zm00004b01254	123	W22	DTX11532	variable	DTX	0.458874458874459	NA	nested_TE	TIR	122	class_II	2073	TE_intergenic
315619	DTX11532Zm00004b01256	123	W22	DTX11532	variable	DTX	0.171259842519685	NA	nested_TE	TIR	122	class_II	2073	TE_10.5kb_upstream
315620	DTX11532Zm00004b01262	122	W22	DTX11532	variable	DTX	0.44047619047619	NA	nested_TE	TIR	121	class_II	2073	TE_10.5kb_upstream
315621	DTX11532Zm00004b01263	122	W22	DTX11532	variable	DTX	0.344	NA	nested_TE	TIR	121	class_II	2073	TE_5.1kb_upstream
315622	DTX11532Zm00004b01266	123	W22	DTX11532	variable	DTX	0.353000324861161	NA	nested_TE	TIR	122	class_II	2073	TE_intergenic
315623	DTX11532Zm00004b01269	123	W22	DTX11532	variable	DTX	0.352475247524752	NA	nested_TE	TIR	122	class_II	2073	TE_intergenic
315624	DTX11532Zm00004b01270	122	W22	DTX11532	variable	DTX	0.826778073724345	NA	nested_TE	TIR	121	class_II	2073	TE_intergenic
315625	DTX11532Zm00004b01272	121	W22	DTX11532	variable	DTX	0.318271119842829	NA	nested_TE	TIR	120	class_II	2073	TE_intergenic
315626	DTX11532Zm00004b01275	122	W22	DTX11532	variable	DTX	0.240480961923848	NA	nested_TE	TIR	121	class_II	2073	TE_1.5kb_downstream
315627	DTX11532Zm00004b01276	122	W22	DTX11532	variable	DTX	0.131889763779528	NA	nested_TE	TIR	121	class_II	2073	TE_intergenic
315628	DTX11532Zm00004b01278	123	W22	DTX11532	variable	DTX	0.24336837797048	NA	nested_TE	TIR	122	class_II	2073	TE_5.10kb_downstream
315629	DTX11532Zm00004b01282	122	W22	DTX11532	variable	DTX	0.5114968696642	NA	nested_TE	TIR	121	class_II	2073	TE_intergenic
315630	DTX11532Zm00004b01283	113	W22	DTX11532	variable	DTX	0.191321499013807	NA	nested_TE	TIR	112	class_II	2073	TE_intergenic
315631	DTX11532Zm00004b01284	122	W22	DTX11532	variable	DTX	0.290766208251473	NA	nested_TE	TIR	121	class_II	2073	TE_intergenic
315632	DTX11532Zm00004b01285	122	W22	DTX11532	variable	DTX	0.960084033613445	NA	nested_TE	TIR	121	class_II	2073	TE_intergenic
315633	DTX11532Zm00004b01288	121	W22	DTX11532	variable	DTX	0.532006880110579	NA	nested_TE	TIR	120	class_II	2073	TE_intergenic
315634	DTX11532Zm00004b01290	123	W22	DTX11532	variable	DTX	0.518903419487196	NA	nested_TE	TIR	122	class_II	2073	TE_intergenic
315635	DTX11532Zm00004b01294	122	W22	DTX11532	variable	DTX	0.680056900950496	NA	nested_TE	TIR	121	class_II	2073	TE_intergenic
315636	DTX11532Zm00004b01295	113	W22	DTX11532	variable	DTX	0.108055009823183	NA	nested_TE	TIR	112	class_II	2073	TE_intergenic
315637	DTX11532Zm00004b01297	122	W22	DTX11532	variable	DTX	0.703549060542798	NA	nested_TE	TIR	121	class_II	2073	TE_5.10kb_downstream
315638	DTX11532Zm00004b01302	113	W22	DTX11532	variable	DTX	0.755293277325215	NA	nested_TE	TIR	112	class_II	2073	TE_intergenic
315639	DTX11532Zm00004b01305	122	W22	DTX11532	variable	DTX	0.992047713717694	NA	non_nested_TE	TIR	121	class_II	2073	TE_intergenic
315640	DTX11532Zm00004b01306	113	W22	DTX11532	variable	DTX	0.940223212112361	NA	non_nested_TE	TIR	112	class_II	2073	TE_intergenic
315641	DTX11532Zm00004b01307	113	W22	DTX11532	variable	DTX	0.0399201596806387	NA	nested_TE	TIR	112	class_II	2073	TE_10.5kb_upstream
315642	DTX11532Zm00004b01308	123	W22	DTX11532	variable	DTX	0.277013752455796	NA	nested_TE	TIR	122	class_II	2073	TE_intergenic
315643	DTX11532Zm00004b01309	118	W22	DTX11532	variable	DTX	0.0628683693516699	NA	nested_TE	TIR	117	class_II	2073	TE_intergenic
315644	DTX11532Zm00004b01310	113	W22	DTX11532	variable	DTX	0.145383104125737	NA	non_nested_TE	TIR	112	class_II	2073	TE_intergenic
315645	DTX11532Zm00004b01311	122	W22	DTX11532	shared	DTX	0.853620738236123	NA	non_nested_TE	TIR	121	class_II	2073	TE_intergenic
315646	DTX11532Zm00004b01313	122	W22	DTX11532	variable	DTX	0.476096922069417	NA	nested_TE	TIR	121	class_II	2073	TE_intergenic
315647	DTX11532Zm00004b01315	122	W22	DTX11532	variable	DTX	0.407207171314741	NA	nested_TE	TIR	121	class_II	2073	TE_intergenic
315648	DTX11532Zm00004b01318	122	W22	DTX11532	variable	DTX	0.343195266272189	NA	nested_TE	TIR	121	class_II	2073	TE_intergenic
315649	DTX11532Zm00004b01328	122	W22	DTX11532	variable	DTX	0.0753968253968254	NA	nested_TE	TIR	121	class_II	2073	TE_intergenic
315650	DTX11532Zm00004b01329	213	W22	DTX11532	variable	DTX	0.351669941060904	NA	nested_TE	TIR	212	class_II	2073	TE_intergenic
315651	DTX11532Zm00004b01332	123	W22	DTX11532	variable	DTX	0.0471512770137525	NA	non_nested_TE	TIR	122	class_II	2073	TE_intergenic
315652	DTX11532Zm00004b01337	122	W22	DTX11532	variable	DTX	0.684043392504931	NA	non_nested_TE	TIR	121	class_II	2073	TE_intergenic
315653	DTX11532Zm00004b01338	122	W22	DTX11532	variable	DTX	0.465551181102362	NA	nested_TE	TIR	121	class_II	2073	TE_5.10kb_downstream
315654	DTX11532Zm00004b01339	122	W22	DTX11532	variable	DTX	0.130177514792899	NA	nested_TE	TIR	121	class_II	2073	TE_intergenic
315655	DTX11532Zm00004b01340	443	W22	DTX11532	variable	DTX	0.232280489647877	NA	non_nested_TE	TIR	442	class_II	2073	TE_10.5kb_upstream
315656	DTX11532Zm00004b01341	242	W22	DTX11532	variable	DTX	0.863095238095238	NA	nested_TE	TIR	241	class_II	2073	TE_intergenic
315657	DTX11532Zm00004b01343	450	W22	DTX11532	variable	DTX	0.532416502946955	NA	nested_TE	TIR	449	class_II	2073	TE_intergenic
315658	DTX11532Zm00004b01348	100	W22	DTX11532	variable	DTX	0.218074656188605	NA	nested_TE	TIR	99	class_II	2073	TE_5.1kb_upstream
315659	DTX11532Zm00004b01351	115	W22	DTX11532	shared	DTX	0.984095427435388	NA	non_nested_TE	TIR	114	class_II	2073	TE_intergenic
315660	DTX11532Zm00004b01353	261	W22	DTX11532	variable	DTX	0.758620689655172	NA	nested_TE	TIR	260	class_II	2073	TE_intergenic
315661	DTX11532Zm00004b01354	262	W22	DTX11532	shared	DTX	0.996065570389163	NA	non_nested_TE	TIR	261	class_II	2073	TE_intergenic
315662	DTX11532Zm00004b01360	155	W22	DTX11532	variable	DTX	0.7496699669967	NA	nested_TE	TIR	154	class_II	2073	TE_1.5kb_downstream
315663	DTX11532Zm00004b01361	246	W22	DTX11532	variable	DTX	0.650262339807057	NA	non_nested_TE	TIR	245	class_II	2073	TE_intergenic
315664	DTX11532Zm00004b01365	216	W22	DTX11532	variable	DTX	0.652087475149105	NA	non_nested_TE	TIR	215	class_II	2073	TE_1.5kb_downstream
315665	DTX11532Zm00004b01375	205	W22	DTX11532	variable	DTX	0.0511811023622047	NA	nested_TE	TIR	204	class_II	2073	TE_10.5kb_upstream
315666	DTX11532Zm00004b01377	224	W22	DTX11532	variable	DTX	0.0353634577603143	NA	non_nested_TE	TIR	223	class_II	2073	TE_intergenic
315667	DTX11532Zm00004b01379	114	W22	DTX11532	variable	DTX	0.159045725646123	NA	non_nested_TE	TIR	113	class_II	2073	TE_5.10kb_downstream
315668	DTX11532Zm00004b01380	84	W22	DTX11532	variable	DTX	0.0486815415821501	NA	nested_TE	TIR	83	class_II	2073	TE_intergenic
315669	DTX11532Zm00004b01383	5700	W22	DTX11532	variable	DTX	0.579724409448819	NA	nested_TE	TIR	5699	class_II	2073	TE_intergenic
315670	DTX11532Zm00004b01386	273	W22	DTX11532	variable	DTX	0.316633266533066	NA	non_nested_TE	TIR	272	class_II	2073	TE_intergenic
315671	DTX11532Zm00004b01391	301	W22	DTX11532	variable	DTX	0.565619895892382	NA	nested_TE	TIR	300	class_II	2073	TE_intergenic
315672	DTX11532Zm00004b01392	220	W22	DTX11532	variable	DTX	0.459724950884086	NA	nested_TE	TIR	219	class_II	2073	TE_intergenic
315673	DTX11532Zm00004b01402	219	W22	DTX11532	variable	DTX	0.160243407707911	NA	nested_TE	TIR	341	class_II	2073	TE_intergenic
315674	DTX11532Zm00004b01403	219	W22	DTX11532	variable	DTX	0.241106719367589	NA	nested_TE	TIR	218	class_II	2073	TE_intergenic
315675	DTX11532Zm00004b01405	246	W22	DTX11532	variable	DTX	0.293216630196937	NA	nested_TE	TIR	245	class_II	2073	TE_intergenic
315676	DTX11532Zm00004b01408	122	W22	DTX11532	variable	DTX	0.0714285714285714	NA	nested_TE	TIR	121	class_II	2073	TE_intergenic
315677	DTX11532Zm00004b01417	121	W22	DTX11532	variable	DTX	0.528036214485794	NA	nested_TE	TIR	120	class_II	2073	TE_intergenic
315678	DTX11532Zm00004b01419	218	W22	DTX11532	shared	DTX	0.969844572836865	NA	non_nested_TE	TIR	217	class_II	2073	TE_intergenic
315679	DTX11532Zm00004b01420	120	W22	DTX11532	variable	DTX	0.0927021696252465	NA	nested_TE	TIR	119	class_II	2073	TE_5.1kb_upstream
315680	DTX11532Zm00004b01425	1487	W22	DTX11532	variable	DTX	0.841846758349705	NA	non_nested_TE	TIR	1486	class_II	2073	TE_intergenic
315681	DTX11532Zm00004b01432	365	W22	DTX11532	variable	DTX	0.336633663366337	NA	non_nested_TE	TIR	364	class_II	2073	TE_intergenic
315682	DTX11532Zm00004b01434	206	W22	DTX11532	variable	DTX	0.195652173913043	NA	nested_TE	TIR	205	class_II	2073	TE_intergenic
315683	DTX11532Zm00004b01444	165	W22	DTX11532	variable	DTX	0.736111111111111	NA	nested_TE	TIR	164	class_II	2073	TE_intergenic
315684	DTX11532Zm00004b01452	334	W22	DTX11532	variable	DTX	0.225296442687747	NA	non_nested_TE	TIR	446	class_II	2073	TE_intergenic
315685	DTX11532Zm00004b01454	7236	W22	DTX11532	variable	DTX	0.418410041841004	NA	nested_TE	TIR	7235	class_II	2073	TE_intergenic
315686	DTX11532Zm00004b01460	100	W22	DTX11532	variable	DTX	0.655511811023622	NA	nested_TE	TIR	99	class_II	2073	TE_intergenic
315687	DTX11532Zm00004b01466	228	W22	DTX11532	variable	DTX	0.233791748526523	NA	non_nested_TE	TIR	227	class_II	2073	TE_intergenic
315688	DTX11532Zm00004b01468	449	W22	DTX11532	variable	DTX	0.147637795275591	NA	nested_TE	TIR	448	class_II	2073	TE_intergenic
315689	DTX11532Zm00004b01474	461	W22	DTX11532	variable	DTX	0.172	NA	nested_TE	TIR	460	class_II	2073	TE_intergenic
315690	DTX11532Zm00004b01488	200	W22	DTX11532	variable	DTX	0.292490118577075	NA	nested_TE	TIR	199	class_II	2073	TE_1.5kb_downstream
315691	DTX11532Zm00004b01489	418	W22	DTX11532	variable	DTX	0.273084479371316	NA	non_nested_TE	TIR	417	class_II	2073	TE_5.10kb_downstream
315692	DTX11532Zm00004b01490	418	W22	DTX11532	variable	DTX	0.571146245059289	NA	nested_TE	TIR	417	class_II	2073	TE_intergenic
315693	DTX11532Zm00004b01491	98	W22	DTX11532	shared	DTX	0.617063492063492	NA	non_nested_TE	TIR	97	class_II	2073	TE_intergenic
315694	DTX11532Zm00004b01492	100	W22	DTX11532	variable	DTX	0.147347740667976	NA	nested_TE	TIR	99	class_II	2073	TE_intergenic
315695	DTX11532Zm00004b01493	102	W22	DTX11532	variable	DTX	0.646942800788955	NA	nested_TE	TIR	101	class_II	2073	TE_intergenic
315696	DTX11532Zm00004b01497	499	W22	DTX11532	variable	DTX	0.522637795275591	NA	non_nested_TE	TIR	619	class_II	2073	TE_1.5kb_downstream
315697	DTX11532Zm00004b01498	218	W22	DTX11532	shared	DTX	0.356299212598425	NA	nested_TE	TIR	217	class_II	2073	TE_intergenic
315698	DTX11532Zm00004b01501	251	W22	DTX11532	variable	DTX	0.328947368421053	NA	non_nested_TE	TIR	250	class_II	2073	TE_intergenic
315699	DTX11532Zm00004b01509	228	W22	DTX11532	variable	DTX	0.498031496062992	NA	nested_TE	TIR	227	class_II	2073	TE_intergenic
315700	DTX11532Zm00004b01510	229	W22	DTX11532	variable	DTX	0.598231827111985	NA	nested_TE	TIR	228	class_II	2073	TE_intergenic
315701	DTX11532Zm00004b01511	228	W22	DTX11532	variable	DTX	0.0905511811023622	NA	nested_TE	TIR	227	class_II	2073	TE_10.5kb_upstream
315702	DTX11532Zm00004b01513	346	W22	DTX11532	variable	DTX	0.196039603960396	NA	non_nested_TE	TIR	345	class_II	2073	TE_1.5kb_downstream
315703	DTX11532Zm00004b01514	101	W22	DTX11532	variable	DTX	0.789783889980354	NA	non_nested_TE	TIR	100	class_II	2073	TE_intergenic
315704	DTX11532Zm00004b01515	101	W22	DTX11532	shared	DTX	0.998027613412229	NA	non_nested_TE	TIR	100	class_II	2073	TE_intergenic
315705	DTX11532Zm00004b01522	248	W22	DTX11532	shared	DTX	0.956740442655935	NA	non_nested_TE	TIR	247	class_II	2073	TE_5.10kb_downstream
315706	DTX11532Zm00004b01527	313	W22	DTX11532	variable	DTX	0.279527559055118	NA	nested_TE	TIR	312	class_II	2073	TE_intergenic
315707	DTX11532Zm00004b01528	101	W22	DTX11532	variable	DTX	0.245579567779961	NA	nested_TE	TIR	100	class_II	2073	TE_10.5kb_upstream
315708	DTX11532Zm00004b01530	346	W22	DTX11532	variable	DTX	0.793070456113935	NA	non_nested_TE	TIR	345	class_II	2073	TE_intergenic
315709	DTX11532Zm00004b01531	316	W22	DTX11532	variable	DTX	0.201312910284464	NA	non_nested_TE	TIR	315	class_II	2073	TE_intergenic
315710	DTX11532Zm00004b01534	98	W22	DTX11532	variable	DTX	0.163064833005894	NA	nested_TE	TIR	97	class_II	2073	TE_intergenic
315711	DTX11532Zm00004b01535	258	W22	DTX11532	variable	DTX	0.996055226824458	NA	non_nested_TE	TIR	257	class_II	2073	TE_intergenic
315712	DTX11532Zm00004b01536	150	W22	DTX11532	variable	DTX	0.237721021611002	NA	nested_TE	TIR	344	class_II	2073	TE_intergenic
315713	DTX11532Zm00004b01537	121	W22	DTX11532	variable	DTX	0.183070866141732	NA	nested_TE	TIR	120	class_II	2073	TE_intergenic
315714	DTX11532Zm00004b01539	630	W22	DTX11532	variable	DTX	0.189349112426035	NA	nested_TE	TIR	629	class_II	2073	TE_5.10kb_downstream
315715	DTX11532Zm00004b01541	73	W22	DTX11532	variable	DTX	0.37264458588716	NA	nested_TE	TIR	72	class_II	2073	TE_intergenic
315716	DTX11532Zm00004b01545	258	W22	DTX11532	variable	DTX	0.362525458248472	NA	non_nested_TE	TIR	257	class_II	2073	TE_intergenic
315717	DTX11532Zm00004b01546	241	W22	DTX11532	variable	DTX	0.353634577603143	NA	nested_TE	TIR	240	class_II	2073	TE_intergenic
315718	DTX11532Zm00004b01548	357	W22	DTX11532	variable	DTX	0.166994106090373	NA	non_nested_TE	TIR	356	class_II	2073	TE_intergenic
315719	DTX11532Zm00004b01550	599	W22	DTX11532	variable	DTX	0.208251473477407	NA	non_nested_TE	TIR	598	class_II	2073	TE_intergenic
315720	DTX11532Zm00004b01552	122	W22	DTX11532	variable	DTX	0.341968190854871	NA	non_nested_TE	TIR	121	class_II	2073	TE_intergenic
315721	DTX11532Zm00004b01561	232	W22	DTX11532	variable	DTX	0.395669291338583	NA	nested_TE	TIR	231	class_II	2073	TE_1.5kb_downstream
315722	DTX11532Zm00004b01563	253	W22	DTX11532	shared	DTX	0.995401647279297	NA	non_nested_TE	TIR	252	class_II	2073	TE_1kb_upstream
315723	DTX11532Zm00004b01564	108	W22	DTX11532	variable	DTX	0.441157133464826	NA	nested_TE	TIR	107	class_II	2073	TE_intergenic
315724	DTX11532Zm00004b01565	88	W22	DTX11532	variable	DTX	0.251968503937008	NA	nested_TE	TIR	87	class_II	2073	TE_intergenic
315725	DTX11532Zm00004b01569	258	W22	DTX11532	shared	DTX	0.864402668766054	NA	non_nested_TE	TIR	257	class_II	2073	TE_intergenic
315726	DTX11532Zm00004b01570	115	W22	DTX11532	shared	DTX	1	NA	non_nested_TE	TIR	114	class_II	2073	TE_intergenic
315727	DTX11532Zm00004b01574	280	W22	DTX11532	variable	DTX	0.307070707070707	NA	nested_TE	TIR	279	class_II	2073	TE_intergenic
315728	DTX11532Zm00004b01579	135	W22	DTX11532	variable	DTX	0.971165993739977	NA	non_nested_TE	TIR	134	class_II	2073	TE_intergenic
315729	DTX11532Zm00004b01580	147	W22	DTX11532	variable	DTX	0.468503937007874	NA	nested_TE	TIR	146	class_II	2073	TE_intergenic
315730	DTX11532Zm00004b01603	122	W22	DTX11532	variable	DTX	0.218074656188605	NA	nested_TE	TIR	121	class_II	2073	TE_intergenic
315731	DTX11532Zm00004b01608	246	W22	DTX11532	variable	DTX	0.685992748208281	NA	nested_TE	TIR	245	class_II	2073	TE_intergenic
315732	DTX11532Zm00004b01609	117	W22	DTX11532	variable	DTX	0.204771371769384	NA	nested_TE	TIR	116	class_II	2073	TE_intergenic
315733	DTX11532Zm00004b01611	221	W22	DTX11532	variable	DTX	0.202755905511811	NA	nested_TE	TIR	341	class_II	2073	TE_intergenic
315734	DTX11532Zm00004b01621	449	W22	DTX11532	variable	DTX	0.52928870292887	NA	nested_TE	TIR	448	class_II	2073	TE_intergenic
315735	DTX11532Zm00004b01627	122	W22	DTX11532	variable	DTX	0.781632653061225	NA	nested_TE	TIR	121	class_II	2073	TE_intergenic
315736	DTX11532Zm00004b01633	122	W22	DTX11532	variable	DTX	0.0610236220472441	NA	nested_TE	TIR	121	class_II	2073	TE_intergenic
315737	DTX11532Zm00004b01643	2088	W22	DTX11532	variable	DTX	0.147347740667976	NA	nested_TE	TIR	2087	class_II	2073	TE_intergenic
315738	DTX11532Zm00004b01648	123	W22	DTX11532	variable	DTX	0.313300796719936	NA	nested_TE	TIR	122	class_II	2073	TE_10.5kb_upstream
315739	DTX11532Zm00004b01650	120	W22	DTX11532	variable	DTX	0.474459724950884	NA	nested_TE	TIR	119	class_II	2073	TE_5.10kb_downstream
315740	DTX11532Zm00004b01651	225	W22	DTX11532	variable	DTX	0.26441351888668	NA	non_nested_TE	TIR	224	class_II	2073	TE_intergenic
315741	DTX11532Zm00004b01656	205	W22	DTX11532	variable	DTX	0.267893660531697	NA	non_nested_TE	TIR	204	class_II	2073	TE_10.5kb_upstream
315742	DTX11532Zm00004b01667	425	W22	DTX11532	variable	DTX	0.339882121807466	NA	non_nested_TE	TIR	424	class_II	2073	TE_intergenic
315743	DTX11532Zm00004b01669	109	W22	DTX11532	variable	DTX	0.516256658746059	NA	nested_TE	TIR	108	class_II	2073	TE_intergenic
315744	DTX11532Zm00004b01670	118	W22	DTX11532	variable	DTX	0.662376545920526	NA	nested_TE	TIR	117	class_II	2073	TE_intergenic
315745	DTX11532Zm00004b01675	235	W22	DTX11532	variable	DTX	0.31434184675835	NA	non_nested_TE	TIR	234	class_II	2073	TE_5.10kb_downstream
315746	DTX11532Zm00004b01676	244	W22	DTX11532	variable	DTX	0.389763779527559	NA	nested_TE	TIR	243	class_II	2073	TE_intergenic
315747	DTX11532Zm00004b01688	79	W22	DTX11532	variable	DTX	0.616325905779813	NA	nested_TE	TIR	78	class_II	2073	TE_intergenic
315748	DTX11532Zm00004b01693	332	W22	DTX11532	variable	DTX	0.192534381139489	NA	nested_TE	TIR	331	class_II	2073	TE_intergenic
315749	DTX11532Zm00004b01694	216	W22	DTX11532	variable	DTX	0.0710059171597633	NA	non_nested_TE	TIR	215	class_II	2073	TE_intergenic
315750	DTX11532Zm00004b01700	344	W22	DTX11532	variable	DTX	0.599593495934959	NA	nested_TE	TIR	343	class_II	2073	TE_intergenic
315751	DTX11532Zm00004b01702	320	W22	DTX11532	variable	DTX	0.412573673870334	NA	nested_TE	TIR	319	class_II	2073	TE_intergenic
315752	DTX11532Zm00004b01705	3350	W22	DTX11532	variable	DTX	0.304480325064158	NA	nested_TE	TIR	3349	class_II	2073	TE_intergenic
315753	DTX11532Zm00004b01707	104	W22	DTX11532	variable	DTX	0.742683264352673	NA	nested_TE	TIR	103	class_II	2073	TE_intergenic
315754	DTX11532Zm00004b01708	284	W22	DTX11532	variable	DTX	0.207472193431617	NA	non_nested_TE	TIR	283	class_II	2073	TE_intergenic
315755	DTX11532Zm00004b01709	281	W22	DTX11532	variable	DTX	0.228122147796359	NA	non_nested_TE	TIR	280	class_II	2073	TE_intergenic
315756	DTX11532Zm00004b01711	112	W22	DTX11532	variable	DTX	0.332677165354331	NA	non_nested_TE	TIR	111	class_II	2073	TE_intergenic
315757	DTX11532Zm00004b01729	4471	W22	DTX11532	shared	DTX	0.799212598425197	NA	nested_TE	TIR	4470	class_II	2073	TE_intergenic
315758	DTX11532Zm00004b01737	1126	W22	DTX11532	variable	DTX	0.412573673870334	NA	non_nested_TE	TIR	1125	class_II	2073	TE_5.10kb_downstream
315759	DTX11532Zm00004b01740	159	W22	DTX11532	variable	DTX	0.322200392927308	NA	nested_TE	TIR	278	class_II	2073	TE_intergenic
315760	DTX11532Zm00004b01747	99	W22	DTX11532	variable	DTX	0.135559921414538	NA	nested_TE	TIR	98	class_II	2073	TE_5.1kb_upstream
315761	DTX11532Zm00004b01750	217	W22	DTX11532	variable	DTX	1	NA	non_nested_TE	TIR	216	class_II	2073	TE_intergenic
315762	DTX11532Zm00004b01751	450	W22	DTX11532	variable	DTX	0.213438735177866	NA	nested_TE	TIR	449	class_II	2073	TE_intergenic
315763	DTX11532Zm00004b01754	326	W22	DTX11532	variable	DTX	0.817473190242981	NA	nested_TE	TIR	325	class_II	2073	TE_intergenic
315764	DTX11532Zm00004b01756	259	W22	DTX11532	variable	DTX	0.23	NA	nested_TE	TIR	258	class_II	2073	TE_intergenic
315765	DTX11532Zm00004b01759	121	W22	DTX11532	variable	DTX	0.180746561886051	NA	nested_TE	TIR	120	class_II	2073	TE_1.5kb_downstream
315766	DTX11532Zm00004b01769	122	W22	DTX11532	variable	DTX	0.12	NA	nested_TE	TIR	121	class_II	2073	TE_intergenic
315767	DTX11532Zm00004b01772	112	W22	DTX11532	variable	DTX	0.135559921414538	NA	nested_TE	TIR	111	class_II	2073	TE_intergenic
315768	DTX11532Zm00004b01776	122	W22	DTX11532	variable	DTX	0.273809523809524	NA	nested_TE	TIR	121	class_II	2073	TE_intergenic
315769	DTX11532Zm00004b01778	122	W22	DTX11532	variable	DTX	0.828512396694215	NA	nested_TE	TIR	121	class_II	2073	TE_intergenic
315770	DTX11532Zm00004b01783	122	W22	DTX11532	variable	DTX	0.511904761904762	NA	non_nested_TE	TIR	121	class_II	2073	TE_intergenic
315771	DTX11532Zm00004b01785	132	W22	DTX11532	variable	DTX	0.343873517786561	NA	nested_TE	TIR	131	class_II	2073	TE_intergenic
315772	DTX11532Zm00004b01787	113	W22	DTX11532	variable	DTX	0.473566179979006	NA	nested_TE	TIR	112	class_II	2073	TE_intergenic
315773	DTX11532Zm00004b01788	121	W22	DTX11532	variable	DTX	0.068762278978389	NA	nested_TE	TIR	120	class_II	2073	TE_intergenic
315774	DTX11532Zm00004b01789	121	W22	DTX11532	variable	DTX	0.431395249121001	NA	nested_TE	TIR	120	class_II	2073	TE_intergenic
315775	DTX11532Zm00004b01790	121	W22	DTX11532	variable	DTX	0.112871287128713	NA	nested_TE	TIR	120	class_II	2073	TE_intergenic
315776	DTX11532Zm00004b01793	121	W22	DTX11532	variable	DTX	0.191405349090591	NA	nested_TE	TIR	120	class_II	2073	TE_intergenic
315777	DTX11532Zm00004b01796	353	W22	DTX11532	variable	DTX	0.12753036437247	NA	nested_TE	TIR	352	class_II	2073	TE_intergenic
315778	DTX11532Zm00004b01800	326	W22	DTX11532	variable	DTX	0.309055118110236	NA	nested_TE	TIR	325	class_II	2073	TE_intergenic
315779	DTX11532Zm00004b01801	344	W22	DTX11532	variable	DTX	0.157170923379175	NA	nested_TE	TIR	343	class_II	2073	TE_intergenic
315780	DTX11532Zm00004b01804	366	W22	DTX11532	variable	DTX	0.403162055335968	NA	nested_TE	TIR	365	class_II	2073	TE_10.5kb_upstream
315781	DTX11532Zm00004b01807	241	W22	DTX11532	variable	DTX	0.30511811023622	NA	nested_TE	TIR	363	class_II	2073	TE_5.1kb_upstream
315782	DTX11532Zm00004b01816	251	W22	DTX11532	variable	DTX	0.115913555992141	NA	non_nested_TE	TIR	250	class_II	2073	TE_intergenic
315783	DTX11532Zm00004b01820	258	W22	DTX11532	shared	DTX	0.833005893909627	NA	non_nested_TE	TIR	257	class_II	2073	TE_intergenic
315784	DTX11532Zm00004b01822	237	W22	DTX11532	variable	DTX	0.24248496993988	NA	nested_TE	TIR	236	class_II	2073	TE_intergenic
315785	DTX11532Zm00004b01823	225	W22	DTX11532	variable	DTX	0.714285714285714	NA	nested_TE	TIR	224	class_II	2073	TE_5.1kb_upstream
315786	DTX11532Zm00004b01824	120	W22	DTX11532	variable	DTX	0.393939393939394	NA	nested_TE	TIR	119	class_II	2073	TE_intergenic
315787	DTX11532Zm00004b01826	327	W22	DTX11532	shared	DTX	0.947108784726762	NA	non_nested_TE	TIR	326	class_II	2073	TE_intergenic
315788	DTX11532Zm00004b01831	724	W22	DTX11532	variable	DTX	0.443786982248521	NA	nested_TE	TIR	723	class_II	2073	TE_intergenic
315789	DTX11532Zm00004b01835	219	W22	DTX11532	variable	DTX	0.336725206378437	NA	nested_TE	TIR	218	class_II	2073	TE_intergenic
315790	DTX11532Zm00004b01840	2480	W22	DTX11532	variable	DTX	0.209072978303748	NA	non_nested_TE	TIR	2479	class_II	2073	TE_intergenic
315791	DTX11532Zm00004b01846	660	W22	DTX11532	variable	DTX	0.297619047619048	NA	nested_TE	TIR	7683	class_II	2073	TE_intergenic
315792	DTX11532Zm00004b01851	245	W22	DTX11532	variable	DTX	0.182178217821782	NA	nested_TE	TIR	244	class_II	2073	TE_intergenic
315793	DTX11532Zm00004b01852	245	W22	DTX11532	variable	DTX	0.160965794768612	NA	nested_TE	TIR	244	class_II	2073	TE_intergenic
315794	DTX11532Zm00004b01854	123	W22	DTX11532	variable	DTX	0.00785854616895874	NA	nested_TE	TIR	122	class_II	2073	TE_intergenic
315795	DTX11532Zm00004b01856	123	W22	DTX11532	variable	DTX	0.234019924817846	NA	nested_TE	TIR	122	class_II	2073	TE_intergenic
315796	DTX11532Zm00004b01857	122	W22	DTX11532	variable	DTX	0.449596774193548	NA	nested_TE	TIR	121	class_II	2073	TE_intergenic
315797	DTX11532Zm00004b01862	122	W22	DTX11532	variable	DTX	0.174383435058784	NA	non_nested_TE	TIR	121	class_II	2073	TE_intergenic
315798	DTX11532Zm00004b01867	122	W22	DTX11532	variable	DTX	0.257874015748031	NA	nested_TE	TIR	121	class_II	2073	TE_5.1kb_upstream
315799	DTX11532Zm00004b01869	122	W22	DTX11532	variable	DTX	0.195672771993875	NA	nested_TE	TIR	121	class_II	2073	TE_intergenic
315800	DTX11532Zm00004b01874	122	W22	DTX11532	variable	DTX	0.276245271122321	NA	non_nested_TE	TIR	121	class_II	2073	TE_intergenic
315801	DTX11532Zm00004b01876	121	W22	DTX11532	variable	DTX	0.122772277227723	NA	nested_TE	TIR	120	class_II	2073	TE_intergenic
315802	DTX11532Zm00004b01877	121	W22	DTX11532	variable	DTX	0.807615230460922	NA	nested_TE	TIR	120	class_II	2073	TE_intergenic
315803	DTX11532Zm00004b01878	121	W22	DTX11532	variable	DTX	0.165680473372781	NA	nested_TE	TIR	120	class_II	2073	TE_intergenic
315804	DTX11532Zm00004b01884	123	W22	DTX11532	variable	DTX	0.0216110019646365	NA	nested_TE	TIR	122	class_II	2073	TE_intergenic
315805	DTX11532Zm00004b01885	122	W22	DTX11532	variable	DTX	0.307539682539683	NA	nested_TE	TIR	121	class_II	2073	TE_intergenic
315806	DTX11532Zm00004b01886	123	W22	DTX11532	variable	DTX	0.220485779728955	NA	nested_TE	TIR	122	class_II	2073	TE_5.10kb_downstream
315807	DTX11532Zm00004b01887	123	W22	DTX11532	variable	DTX	0.641646489104116	NA	nested_TE	TIR	122	class_II	2073	TE_intergenic
315808	DTX11532Zm00004b01888	123	W22	DTX11532	variable	DTX	0.394673006203911	NA	nested_TE	TIR	122	class_II	2073	TE_10.5kb_upstream
315809	DTX11532Zm00004b01894	123	W22	DTX11532	variable	DTX	0.21751968503937	NA	nested_TE	TIR	122	class_II	2073	TE_intergenic
315810	DTX11532Zm00004b01895	122	W22	DTX11532	variable	DTX	0.412110689787398	NA	nested_TE	TIR	121	class_II	2073	TE_intergenic
315811	DTX11532Zm00004b01896	245	W22	DTX11532	variable	DTX	0.161943319838057	NA	nested_TE	TIR	244	class_II	2073	TE_intergenic
315812	DTX11532Zm00004b01897	245	W22	DTX11532	variable	DTX	0.141153081510934	NA	nested_TE	TIR	244	class_II	2073	TE_intergenic
315813	DTX11532Zm00004b01899	121	W22	DTX11532	variable	DTX	0.320987654320988	NA	nested_TE	TIR	120	class_II	2073	TE_intergenic
315814	DTX11532Zm00004b01901	122	W22	DTX11532	variable	DTX	0.176237623762376	NA	nested_TE	TIR	121	class_II	2073	TE_intergenic
315815	DTX11532Zm00004b01903	121	W22	DTX11532	variable	DTX	0.279207920792079	NA	nested_TE	TIR	120	class_II	2073	TE_intergenic
315816	DTX11532Zm00004b01905	121	W22	DTX11532	variable	DTX	0.401574803149606	NA	nested_TE	TIR	120	class_II	2073	TE_intergenic
315817	DTX11532Zm00004b01910	122	W22	DTX11532	variable	DTX	0.00785854616895874	NA	nested_TE	TIR	121	class_II	2073	TE_intergenic
315818	DTX11532Zm00004b01913	122	W22	DTX11532	variable	DTX	0.104330708661417	NA	nested_TE	TIR	121	class_II	2073	TE_intergenic
315819	DTX11532Zm00004b01926	6136	W22	DTX11532	variable	DTX	0.0946745562130177	NA	nested_TE	TIR	6135	class_II	2073	TE_intergenic
315820	DTX11532Zm00004b01940	120	W22	DTX11532	variable	DTX	0.258382642998028	NA	nested_TE	TIR	119	class_II	2073	TE_10.5kb_upstream
315821	DTX11532Zm00004b01943	121	W22	DTX11532	variable	DTX	0.323770491803279	NA	nested_TE	TIR	120	class_II	2073	TE_intergenic
315822	DTX11532Zm00004b01945	112	W22	DTX11532	variable	DTX	0.16798418972332	NA	nested_TE	TIR	111	class_II	2073	TE_intergenic
315823	DTX11532Zm00004b01949	140	W22	DTX11532	variable	DTX	0.14792899408284	NA	nested_TE	TIR	139	class_II	2073	TE_intergenic
315824	DTX11532Zm00004b01952	101	W22	DTX11532	variable	DTX	0.35723460265954	NA	nested_TE	TIR	100	class_II	2073	TE_intergenic
315825	DTX11532Zm00004b01956	327	W22	DTX11532	variable	DTX	0.176817288801572	NA	nested_TE	TIR	447	class_II	2073	TE_intergenic
315826	DTX11532Zm00004b01962	328	W22	DTX11532	variable	DTX	0.0534653465346535	NA	nested_TE	TIR	450	class_II	2073	TE_intergenic
315827	DTX11532Zm00004b01965	346	W22	DTX11532	variable	DTX	0.926078028747433	NA	non_nested_TE	TIR	345	class_II	2073	TE_intergenic
315828	DTX11532Zm00004b01967	122	W22	DTX11532	variable	DTX	0.432539682539683	NA	nested_TE	TIR	121	class_II	2073	TE_1.5kb_downstream
315829	DTX11532Zm00004b01970	245	W22	DTX11532	variable	DTX	0.884848484848485	NA	nested_TE	TIR	244	class_II	2073	TE_intergenic
315830	DTX11532Zm00004b01978	207	W22	DTX11532	variable	DTX	0.352475247524752	NA	nested_TE	TIR	206	class_II	2073	TE_intergenic
315831	DTX11532Zm00004b01979	215	W22	DTX11532	variable	DTX	0.349802371541502	NA	nested_TE	TIR	214	class_II	2073	TE_intergenic
315832	DTX11532Zm00004b01980	310	W22	DTX11532	variable	DTX	0.104125736738703	NA	nested_TE	TIR	309	class_II	2073	TE_intergenic
315833	DTX11532Zm00004b01984	104	W22	DTX11532	variable	DTX	0.031434184675835	NA	nested_TE	TIR	103	class_II	2073	TE_intergenic
315834	DTX11532Zm00004b01985	370	W22	DTX11532	variable	DTX	0.0471512770137525	NA	non_nested_TE	TIR	369	class_II	2073	TE_1.5kb_downstream
315835	DTX11532Zm00004b01989	191	W22	DTX11532	variable	DTX	0.246062992125984	NA	nested_TE	TIR	190	class_II	2073	TE_10.5kb_upstream
315836	DTX11532Zm00004b01990	194	W22	DTX11532	variable	DTX	0.284023668639053	NA	nested_TE	TIR	193	class_II	2073	TE_intergenic
315837	DTX11532Zm00004b01992	230	W22	DTX11532	variable	DTX	0.703360780431015	NA	nested_TE	TIR	229	class_II	2073	TE_10.5kb_upstream
315838	DTX11532Zm00004b01993	126	W22	DTX11532	variable	DTX	0.168	NA	nested_TE	TIR	125	class_II	2073	TE_intergenic
315839	DTX11532Zm00004b01997	102	W22	DTX11532	shared	DTX	0.996062992125984	NA	non_nested_TE	TIR	101	class_II	2073	TE_5.10kb_downstream
315840	DTX11532Zm00004b01999	102	W22	DTX11532	variable	DTX	0.289370078740157	NA	nested_TE	TIR	101	class_II	2073	TE_intergenic
315841	DTX11532Zm00004b02001	236	W22	DTX11532	variable	DTX	0.598814229249012	NA	nested_TE	TIR	235	class_II	2073	TE_intergenic
315842	DTX11532Zm00004b02004	115	W22	DTX11532	variable	DTX	0.663385826771654	NA	non_nested_TE	TIR	114	class_II	2073	TE_intergenic
315843	DTX11532Zm00004b02011	122	W22	DTX11532	variable	DTX	0.474880995830001	NA	non_nested_TE	TIR	121	class_II	2073	TE_intergenic
315844	DTX11532Zm00004b02020	121	W22	DTX11532	variable	DTX	0.927685950413223	NA	nested_TE	TIR	120	class_II	2073	TE_5.1kb_upstream
315845	DTX11532Zm00004b02027	122	W22	DTX11532	variable	DTX	0.322200392927308	NA	nested_TE	TIR	121	class_II	2073	TE_1.5kb_downstream
315846	DTX11532Zm00004b02033	123	W22	DTX11532	variable	DTX	0.0726915520628684	NA	nested_TE	TIR	122	class_II	2073	TE_5.10kb_downstream
315847	DTX11532Zm00004b02034	122	W22	DTX11532	variable	DTX	0.5	NA	nested_TE	TIR	121	class_II	2073	TE_intergenic
315848	DTX11532Zm00004b02036	122	W22	DTX11532	variable	DTX	0.374202714733466	NA	nested_TE	TIR	121	class_II	2073	TE_intergenic
315849	DTX11532Zm00004b02038	122	W22	DTX11532	variable	DTX	0.068762278978389	NA	nested_TE	TIR	121	class_II	2073	TE_intergenic
315850	DTX11532Zm00004b02039	365	W22	DTX11532	variable	DTX	0.442043222003929	NA	nested_TE	TIR	364	class_II	2073	TE_intergenic
315851	DTX11532Zm00004b02042	122	W22	DTX11532	variable	DTX	0.552832665701686	NA	nested_TE	TIR	121	class_II	2073	TE_intergenic
315852	DTX11532Zm00004b02044	122	W22	DTX11532	variable	DTX	0.295454545454545	NA	nested_TE	TIR	121	class_II	2073	TE_5.10kb_downstream
315853	DTX11532Zm00004b02049	156	W22	DTX11532	variable	DTX	0.621674491392801	NA	nested_TE	TIR	155	class_II	2073	TE_1.5kb_downstream
315854	DTX11532Zm00004b02050	375	W22	DTX11532	variable	DTX	0.232676140284836	NA	non_nested_TE	TIR	374	class_II	2073	TE_intergenic
315855	DTX11532Zm00004b02052	119	W22	DTX11532	variable	DTX	0.445972495088409	NA	non_nested_TE	TIR	118	class_II	2073	TE_intergenic
315856	DTX11532Zm00004b02061	155	W22	DTX11532	variable	DTX	0.125984251968504	NA	nested_TE	TIR	154	class_II	2073	TE_intergenic
315857	DTX11532Zm00004b02069	348	W22	DTX11532	variable	DTX	0.132149901380671	NA	nested_TE	TIR	469	class_II	2073	TE_intergenic
315858	DTX11532Zm00004b02070	322	W22	DTX11532	variable	DTX	0.0923379174852652	NA	nested_TE	TIR	321	class_II	2073	TE_intergenic
315859	DTX11532Zm00004b02071	227	W22	DTX11532	variable	DTX	0.781925343811395	NA	nested_TE	TIR	226	class_II	2073	TE_intergenic
315860	DTX11532Zm00004b02073	449	W22	DTX11532	variable	DTX	0.454545454545455	NA	nested_TE	TIR	448	class_II	2073	TE_intergenic
315861	DTX11532Zm00004b02085	431	W22	DTX11532	variable	DTX	0.387351778656126	NA	nested_TE	TIR	430	class_II	2073	TE_intergenic
315862	DTX11532Zm00004b02087	206	W22	DTX11532	variable	DTX	0.503485018741307	NA	non_nested_TE	TIR	205	class_II	2073	TE_5.1kb_upstream
315863	DTX11532Zm00004b02089	119	W22	DTX11532	variable	DTX	0.578308501314636	NA	nested_TE	TIR	118	class_II	2073	TE_intergenic
315864	DTX11532Zm00004b02090	289	W22	DTX11532	variable	DTX	0.358546168958742	NA	non_nested_TE	TIR	288	class_II	2073	TE_intergenic
315865	DTX11532Zm00004b02099	367	W22	DTX11532	variable	DTX	0.265350696609298	NA	nested_TE	TIR	366	class_II	2073	TE_intergenic
315866	DTX11532Zm00004b02109	446	W22	DTX11532	variable	DTX	0.0335305719921105	NA	nested_TE	TIR	445	class_II	2073	TE_1kb_downstream
315867	DTX11532Zm00004b02111	763	W22	DTX11532	variable	DTX	0.382608695652174	NA	non_nested_TE	TIR	762	class_II	2073	TE_intergenic
315868	DTX11532Zm00004b02113	268	W22	DTX11532	variable	DTX	0.368110236220472	NA	non_nested_TE	TIR	267	class_II	2073	TE_5.1kb_upstream
315869	DTX11532Zm00004b02117	92	W22	DTX11532	variable	DTX	0.106090373280943	NA	non_nested_TE	TIR	91	class_II	2073	TE_intergenic
315870	DTX11532Zm00004b02118	92	W22	DTX11532	variable	DTX	0.512341059163802	NA	nested_TE	TIR	91	class_II	2073	TE_5.10kb_downstream
315871	DTX11532Zm00004b02121	155	W22	DTX11532	variable	DTX	0.894949494949495	NA	nested_TE	TIR	154	class_II	2073	TE_intergenic
315872	DTX11532Zm00004b02126	471	W22	DTX11532	variable	DTX	0.097029702970297	NA	nested_TE	TIR	470	class_II	2073	TE_intergenic
315873	DTX11532Zm00004b02127	372	W22	DTX11532	variable	DTX	0.316929133858268	NA	nested_TE	TIR	492	class_II	2073	TE_intergenic
315874	DTX11532Zm00004b02128	93	W22	DTX11532	variable	DTX	0.762278978388998	NA	nested_TE	TIR	92	class_II	2073	TE_5.10kb_downstream
315875	DTX11532Zm00004b02134	239	W22	DTX11532	variable	DTX	0.106090373280943	NA	non_nested_TE	TIR	238	class_II	2073	TE_intergenic
315876	DTX11532Zm00004b02144	101	W22	DTX11532	variable	DTX	0.38241308793456	NA	nested_TE	TIR	100	class_II	2073	TE_intergenic
315877	DTX11532Zm00004b02145	100	W22	DTX11532	variable	DTX	0.318	NA	nested_TE	TIR	99	class_II	2073	TE_intergenic
315878	DTX11532Zm00004b02153	266	W22	DTX11532	variable	DTX	0.237721021611002	NA	nested_TE	TIR	265	class_II	2073	TE_5.1kb_upstream
315879	DTX11532Zm00004b02158	122	W22	DTX11532	variable	DTX	0.0590551181102362	NA	nested_TE	TIR	121	class_II	2073	TE_5.1kb_upstream
315880	DTX11532Zm00004b02164	123	W22	DTX11532	variable	DTX	0.387033398821218	NA	nested_TE	TIR	122	class_II	2073	TE_intergenic
315881	DTX11532Zm00004b02171	204	W22	DTX11532	variable	DTX	0.182711198428291	NA	non_nested_TE	TIR	203	class_II	2073	TE_1.5kb_downstream
315882	DTX11532Zm00004b02174	122	W22	DTX11532	variable	DTX	0.58503134593383	NA	nested_TE	TIR	121	class_II	2073	TE_intergenic
315883	DTX11532Zm00004b02175	122	W22	DTX11532	variable	DTX	0.863746394324471	NA	nested_TE	TIR	121	class_II	2073	TE_10.5kb_upstream
315884	DTX11532Zm00004b02177	122	W22	DTX11532	variable	DTX	0.155378486055777	NA	nested_TE	TIR	121	class_II	2073	TE_intergenic
315885	DTX11532Zm00004b02178	122	W22	DTX11532	variable	DTX	0.0785854616895874	NA	nested_TE	TIR	121	class_II	2073	TE_intergenic
315886	DTX11532Zm00004b02179	122	W22	DTX11532	variable	DTX	0.113131313131313	NA	nested_TE	TIR	121	class_II	2073	TE_intergenic
315887	DTX11532Zm00004b02180	122	W22	DTX11532	variable	DTX	0.306396053626511	NA	nested_TE	TIR	121	class_II	2073	TE_intergenic
315888	DTX11532Zm00004b02183	122	W22	DTX11532	variable	DTX	0.229555902405691	NA	non_nested_TE	TIR	121	class_II	2073	TE_intergenic
315889	DTX11532Zm00004b02184	122	W22	DTX11532	variable	DTX	0.844580777096115	NA	nested_TE	TIR	121	class_II	2073	TE_intergenic
315890	DTX11532Zm00004b02185	122	W22	DTX11532	variable	DTX	0.185263157894737	NA	nested_TE	TIR	121	class_II	2073	TE_intergenic
315891	DTX11532Zm00004b02187	122	W22	DTX11532	variable	DTX	0.418666998671979	NA	nested_TE	TIR	121	class_II	2073	TE_intergenic
315892	DTX11532Zm00004b02188	122	W22	DTX11532	variable	DTX	0.155688622754491	NA	nested_TE	TIR	121	class_II	2073	TE_intergenic
315893	DTX11532Zm00004b02191	122	W22	DTX11532	variable	DTX	0.170340681362725	NA	non_nested_TE	TIR	121	class_II	2073	TE_intergenic
315894	DTX11532Zm00004b02192	113	W22	DTX11532	variable	DTX	0.717242075509792	NA	nested_TE	TIR	112	class_II	2073	TE_5.10kb_downstream
315895	DTX11532Zm00004b02193	113	W22	DTX11532	variable	DTX	0.0923379174852652	NA	nested_TE	TIR	112	class_II	2073	TE_intergenic
315896	DTX11532Zm00004b02195	113	W22	DTX11532	variable	DTX	0.24010840108401	NA	nested_TE	TIR	112	class_II	2073	TE_intergenic
315897	DTX11532Zm00004b02197	113	W22	DTX11532	variable	DTX	0.512922465208748	NA	nested_TE	TIR	112	class_II	2073	TE_intergenic
315898	DTX11532Zm00004b02200	112	W22	DTX11532	variable	DTX	0.549407114624506	NA	nested_TE	TIR	111	class_II	2073	TE_intergenic
315899	DTX11532Zm00004b02201	112	W22	DTX11532	variable	DTX	0.554572807573906	NA	nested_TE	TIR	111	class_II	2073	TE_intergenic
315900	DTX11532Zm00004b02202	112	W22	DTX11532	variable	DTX	0.570991547039356	NA	nested_TE	TIR	111	class_II	2073	TE_intergenic
315901	DTX11532Zm00004b02205	112	W22	DTX11532	variable	DTX	0.606723551181977	NA	nested_TE	TIR	111	class_II	2073	TE_intergenic
315902	DTX11532Zm00004b02206	112	W22	DTX11532	variable	DTX	0.335952848722986	NA	nested_TE	TIR	111	class_II	2073	TE_1.5kb_downstream
315903	DTX11532Zm00004b02207	113	W22	DTX11532	variable	DTX	0.848722986247544	NA	nested_TE	TIR	112	class_II	2073	TE_intergenic
315904	DTX11532Zm00004b02208	123	W22	DTX11532	variable	DTX	0.424085276897041	NA	nested_TE	TIR	122	class_II	2073	TE_intergenic
315905	DTX11532Zm00004b02209	123	W22	DTX11532	variable	DTX	0.766871165644172	NA	nested_TE	TIR	122	class_II	2073	TE_10.5kb_upstream
315906	DTX11532Zm00004b02214	122	W22	DTX11532	variable	DTX	0.037328094302554	NA	nested_TE	TIR	121	class_II	2073	TE_5.1kb_upstream
315907	DTX11532Zm00004b02215	113	W22	DTX11532	variable	DTX	0.195266272189349	NA	nested_TE	TIR	112	class_II	2073	TE_intergenic
315908	DTX11532Zm00004b02216	129	W22	DTX11532	variable	DTX	0.244095434060675	NA	nested_TE	TIR	128	class_II	2073	TE_intergenic
315909	DTX11532Zm00004b02217	113	W22	DTX11532	variable	DTX	0.211576846307385	NA	nested_TE	TIR	112	class_II	2073	TE_intergenic
315910	DTX11532Zm00004b02225	127	W22	DTX11532	variable	DTX	0.187376725838264	NA	nested_TE	TIR	126	class_II	2073	TE_intergenic
315911	DTX11532Zm00004b02229	122	W22	DTX11532	variable	DTX	0.907116561484032	NA	nested_TE	TIR	121	class_II	2073	TE_intergenic
315912	DTX11532Zm00004b02232	121	W22	DTX11532	variable	DTX	0.110019646365422	NA	nested_TE	TIR	120	class_II	2073	TE_intergenic
315913	DTX11532Zm00004b02234	121	W22	DTX11532	variable	DTX	0.538120967741936	NA	nested_TE	TIR	120	class_II	2073	TE_intergenic
315914	DTX11532Zm00004b02235	121	W22	DTX11532	variable	DTX	0.0550098231827112	NA	nested_TE	TIR	120	class_II	2073	TE_intergenic
315915	DTX11532Zm00004b02238	122	W22	DTX11532	variable	DTX	0.1699604743083	NA	nested_TE	TIR	121	class_II	2073	TE_intergenic
315916	DTX11532Zm00004b02239	123	W22	DTX11532	variable	DTX	0.0851485148514852	NA	nested_TE	TIR	122	class_II	2073	TE_intergenic
315917	DTX11532Zm00004b02249	122	W22	DTX11532	variable	DTX	0.186746987951807	NA	nested_TE	TIR	121	class_II	2073	TE_intergenic
315918	DTX11532Zm00004b02250	122	W22	DTX11532	variable	DTX	0.586037931407886	NA	nested_TE	TIR	121	class_II	2073	TE_intergenic
315919	DTX11532Zm00004b02256	123	W22	DTX11532	variable	DTX	0.159135559921415	NA	nested_TE	TIR	122	class_II	2073	TE_intergenic
315920	DTX11532Zm00004b02257	218	W22	DTX11532	variable	DTX	0.522930879453569	NA	nested_TE	TIR	217	class_II	2073	TE_intergenic
315921	DTX11532Zm00004b02258	123	W22	DTX11532	variable	DTX	0.592132505175983	NA	nested_TE	TIR	122	class_II	2073	TE_intergenic
315922	DTX11532Zm00004b02265	122	W22	DTX11532	variable	DTX	0.0510805500982318	NA	nested_TE	TIR	121	class_II	2073	TE_intergenic
315923	DTX11532Zm00004b02270	123	W22	DTX11532	variable	DTX	0.742081447963801	NA	nested_TE	TIR	122	class_II	2073	TE_intergenic
315924	DTX11532Zm00004b02274	121	W22	DTX11532	variable	DTX	0.20318253968254	NA	nested_TE	TIR	120	class_II	2073	TE_intergenic
315925	DTX11532Zm00004b02280	121	W22	DTX11532	variable	DTX	0.318271119842829	NA	nested_TE	TIR	120	class_II	2073	TE_intergenic
315926	DTX11532Zm00004b02281	121	W22	DTX11532	variable	DTX	0.226190476190476	NA	nested_TE	TIR	120	class_II	2073	TE_intergenic
315927	DTX11532Zm00004b02286	123	W22	DTX11532	variable	DTX	0.540485829959514	NA	nested_TE	TIR	122	class_II	2073	TE_intergenic
315928	DTX11532Zm00004b02289	122	W22	DTX11532	variable	DTX	0.433202357563851	NA	nested_TE	TIR	121	class_II	2073	TE_1.5kb_downstream
315929	DTX11532Zm00004b02290	122	W22	DTX11532	variable	DTX	0.406657316453436	NA	nested_TE	TIR	121	class_II	2073	TE_intergenic
315930	DTX11532Zm00004b02293	121	W22	DTX11532	variable	DTX	0.907630522088353	NA	nested_TE	TIR	120	class_II	2073	TE_intergenic
315931	DTX11532Zm00004b02297	365	W22	DTX11532	variable	DTX	0.19706498951782	NA	nested_TE	TIR	364	class_II	2073	TE_intergenic
315932	DTX11532Zm00004b02304	122	W22	DTX11532	variable	DTX	0.0433925049309665	NA	nested_TE	TIR	121	class_II	2073	TE_intergenic
315933	DTX11532Zm00004b02306	122	W22	DTX11532	variable	DTX	0.344488188976378	NA	nested_TE	TIR	121	class_II	2073	TE_intergenic
315934	DTX11532Zm00004b02307	122	W22	DTX11532	variable	DTX	0.0019723865877712	NA	nested_TE	TIR	121	class_II	2073	TE_intergenic
315935	DTX11532Zm00004b02313	135	W22	DTX11532	shared	DTX	0.958742632612967	NA	non_nested_TE	TIR	134	class_II	2073	TE_5.1kb_upstream
315936	DTX11532Zm00004b02316	500	W22	DTX11532	shared	DTX	0.899803536345776	NA	non_nested_TE	TIR	499	class_II	2073	TE_intergenic
315937	DTX11532Zm00004b02320	500	W22	DTX11532	shared	DTX	1	NA	nested_TE	TIR	499	class_II	2073	TE_intergenic
315938	DTX11532Zm00004b02323	272	W22	DTX11532	variable	DTX	0.732283464566929	NA	non_nested_TE	TIR	271	class_II	2073	TE_intergenic
315939	DTX11532Zm00004b02328	280	W22	DTX11532	variable	DTX	0.404339250493097	NA	non_nested_TE	TIR	279	class_II	2073	TE_intergenic
315940	DTX11532Zm00004b02329	83	W22	DTX11532	shared	DTX	0.998031496062992	NA	nested_TE	TIR	82	class_II	2073	TE_intergenic
315941	DTX11532Zm00004b02331	83	W22	DTX11532	variable	DTX	0.482283464566929	NA	nested_TE	TIR	82	class_II	2073	TE_intergenic
315942	DTX11532Zm00004b02332	114	W22	DTX11532	variable	DTX	0.546168958742633	NA	non_nested_TE	TIR	113	class_II	2073	TE_intergenic
315943	DTX11532Zm00004b02333	82	W22	DTX11532	variable	DTX	0.145708582834331	NA	non_nested_TE	TIR	81	class_II	2073	TE_intergenic
315944	DTX11532Zm00004b02336	314	W22	DTX11532	variable	DTX	0.540533995750532	NA	non_nested_TE	TIR	313	class_II	2073	TE_10.5kb_upstream
315945	DTX11532Zm00004b02342	115	W22	DTX11532	variable	DTX	0.354455445544554	NA	non_nested_TE	TIR	114	class_II	2073	TE_intergenic
315946	DTX11532Zm00004b02354	4836	W22	DTX11532	variable	DTX	0.204322200392927	NA	nested_TE	TIR	6595	class_II	2073	TE_intergenic
315947	DTX11532Zm00004b02361	347	W22	DTX11532	variable	DTX	0.179133858267717	NA	non_nested_TE	TIR	467	class_II	2073	TE_1.5kb_downstream
315948	DTX11532Zm00004b02365	331	W22	DTX11532	variable	DTX	0.206692913385827	NA	nested_TE	TIR	330	class_II	2073	TE_intergenic
315949	DTX11532Zm00004b02367	245	W22	DTX11532	variable	DTX	0.0611439842209073	NA	nested_TE	TIR	244	class_II	2073	TE_5.1kb_upstream
315950	DTX11532Zm00004b02373	450	W22	DTX11532	variable	DTX	0.0631578947368421	NA	nested_TE	TIR	449	class_II	2073	TE_intergenic
315951	DTX11532Zm00004b02374	450	W22	DTX11532	variable	DTX	0.0473372781065089	NA	nested_TE	TIR	449	class_II	2073	TE_intergenic
315952	DTX11532Zm00004b02376	72	W22	DTX11532	variable	DTX	0.135559921414538	NA	nested_TE	TIR	71	class_II	2073	TE_intergenic
315953	DTX11532Zm00004b02378	314	W22	DTX11532	variable	DTX	0.157170923379175	NA	nested_TE	TIR	313	class_II	2073	TE_intergenic
315954	DTX11532Zm00004b02380	325	W22	DTX11532	variable	DTX	0.358076218653142	NA	nested_TE	TIR	447	class_II	2073	TE_intergenic
315955	DTX11532Zm00004b02391	348	W22	DTX11532	variable	DTX	0.337278106508876	NA	nested_TE	TIR	468	class_II	2073	TE_intergenic
315956	DTX11532Zm00004b02394	451	W22	DTX11532	variable	DTX	0.037328094302554	NA	nested_TE	TIR	450	class_II	2073	TE_intergenic
315957	DTX11532Zm00004b02402	122	W22	DTX11532	variable	DTX	0.0984251968503937	NA	nested_TE	TIR	121	class_II	2073	TE_intergenic
315958	DTX11532Zm00004b02409	122	W22	DTX11532	variable	DTX	0.809073753308301	NA	nested_TE	TIR	121	class_II	2073	TE_intergenic
315959	DTX11532Zm00004b02411	122	W22	DTX11532	variable	DTX	0.659707724425887	NA	nested_TE	TIR	121	class_II	2073	TE_intergenic
315960	DTX11532Zm00004b02412	217	W22	DTX11532	variable	DTX	0.0667976424361493	NA	nested_TE	TIR	216	class_II	2073	TE_intergenic
315961	DTX11532Zm00004b02414	120	W22	DTX11532	variable	DTX	0.238188976377953	NA	nested_TE	TIR	119	class_II	2073	TE_intergenic
315962	DTX11532Zm00004b02415	121	W22	DTX11532	variable	DTX	0.062374245472837	NA	nested_TE	TIR	120	class_II	2073	TE_intergenic
315963	DTX11532Zm00004b02416	122	W22	DTX11532	variable	DTX	0.13682092555332	NA	non_nested_TE	TIR	121	class_II	2073	TE_5.1kb_upstream
315964	DTX11532Zm00004b02426	121	W22	DTX11532	variable	DTX	0.441584158415842	NA	non_nested_TE	TIR	120	class_II	2073	TE_intergenic
315965	DTX11532Zm00004b02430	122	W22	DTX11532	variable	DTX	0.658912145510084	NA	nested_TE	TIR	121	class_II	2073	TE_intergenic
315966	DTX11532Zm00004b02432	122	W22	DTX11532	variable	DTX	0.46072787920614	NA	nested_TE	TIR	121	class_II	2073	TE_intergenic
315967	DTX11532Zm00004b02433	122	W22	DTX11532	variable	DTX	0.307539682539683	NA	nested_TE	TIR	121	class_II	2073	TE_intergenic
315968	DTX11532Zm00004b02434	122	W22	DTX11532	variable	DTX	0.718426501035197	NA	nested_TE	TIR	121	class_II	2073	TE_1.5kb_downstream
315969	DTX11532Zm00004b02435	122	W22	DTX11532	variable	DTX	0.856565656565657	NA	nested_TE	TIR	121	class_II	2073	TE_intergenic
315970	DTX11532Zm00004b02436	121	W22	DTX11532	variable	DTX	0.336633663366337	NA	nested_TE	TIR	120	class_II	2073	TE_intergenic
315971	DTX11532Zm00004b02442	323	W22	DTX11532	variable	DTX	0.106299212598425	NA	non_nested_TE	TIR	322	class_II	2073	TE_intergenic
315972	DTX11532Zm00004b02443	144	W22	DTX11532	variable	DTX	0.345517268262259	NA	non_nested_TE	TIR	143	class_II	2073	TE_5.1kb_upstream
315973	DTX11532Zm00004b02446	342	W22	DTX11532	variable	DTX	0.211045364891519	NA	nested_TE	TIR	463	class_II	2073	TE_intergenic
315974	DTX11532Zm00004b02451	7836	W22	DTX11532	variable	DTX	0.340551181102362	NA	nested_TE	TIR	7990	class_II	2073	TE_intergenic
315975	DTX11532Zm00004b02455	696	W22	DTX11532	variable	DTX	0.727078891257996	NA	non_nested_TE	TIR	4823	class_II	2073	TE_intergenic
315976	DTX11532Zm00004b02460	113	W22	DTX11532	variable	DTX	0.328011253589795	NA	nested_TE	TIR	112	class_II	2073	TE_1kb_downstream
315977	DTX11532Zm00004b02461	113	W22	DTX11532	variable	DTX	0.762846121463612	NA	nested_TE	TIR	112	class_II	2073	TE_intergenic
315978	DTX11532Zm00004b02462	113	W22	DTX11532	variable	DTX	0.766528925619835	NA	nested_TE	TIR	112	class_II	2073	TE_intergenic
315979	DTX11532Zm00004b02463	113	W22	DTX11532	variable	DTX	0.228628230616302	NA	nested_TE	TIR	112	class_II	2073	TE_intergenic
315980	DTX11532Zm00004b02467	121	W22	DTX11532	shared	DTX	1	NA	nested_TE	TIR	120	class_II	2073	TE_intergenic
315981	DTX11532Zm00004b02471	234	W22	DTX11532	variable	DTX	0.506876227897839	NA	non_nested_TE	TIR	233	class_II	2073	TE_intergenic
315982	DTX11532Zm00004b02473	311	W22	DTX11532	variable	DTX	0.121807465618861	NA	non_nested_TE	TIR	310	class_II	2073	TE_intergenic
315983	DTX11532Zm00004b02474	230	W22	DTX11532	variable	DTX	0.216110019646365	NA	nested_TE	TIR	229	class_II	2073	TE_intergenic
315984	DTX11532Zm00004b02479	328	W22	DTX11532	variable	DTX	0.12007874015748	NA	nested_TE	TIR	327	class_II	2073	TE_intergenic
315985	DTX11532Zm00004b02503	100	W22	DTX11532	shared	DTX	0.994082840236686	NA	non_nested_TE	TIR	99	class_II	2073	TE_intergenic
315986	DTX11532Zm00004b02512	7138	W22	DTX11532	variable	DTX	0.174852652259332	NA	nested_TE	TIR	7137	class_II	2073	TE_intergenic
315987	DTX11532Zm00004b02515	121	W22	DTX11532	variable	DTX	0.34251968503937	NA	nested_TE	TIR	120	class_II	2073	TE_intergenic
315988	DTX11532Zm00004b02516	112	W22	DTX11532	variable	DTX	0.74472676183281	NA	nested_TE	TIR	111	class_II	2073	TE_intergenic
315989	DTX11532Zm00004b02519	121	W22	DTX11532	variable	DTX	0.990079365079365	NA	nested_TE	TIR	120	class_II	2073	TE_intergenic
315990	DTX11532Zm00004b02521	468	W22	DTX11532	variable	DTX	0.277013752455796	NA	nested_TE	TIR	467	class_II	2073	TE_1kb_upstream
315991	DTX11533Zm00004b00006	101	W22	DTX11533	variable	DTX	0.0785854616895874	NA	nested_TE	TIR	100	class_II	632	TE_intergenic
315992	DTX11533Zm00004b00008	216	W22	DTX11533	variable	DTX	0.218947368421053	NA	nested_TE	TIR	215	class_II	632	TE_intergenic
315993	DTX11533Zm00004b00009	101	W22	DTX11533	variable	DTX	0.513292433537832	NA	non_nested_TE	TIR	100	class_II	632	TE_intergenic
315994	DTX11533Zm00004b00011	207	W22	DTX11533	variable	DTX	0.449799196787149	NA	non_nested_TE	TIR	206	class_II	632	TE_intergenic
315995	DTX11533Zm00004b00013	101	W22	DTX11533	variable	DTX	0.192534381139489	NA	nested_TE	TIR	100	class_II	632	TE_intergenic
315996	DTX11533Zm00004b00016	5021	W22	DTX11533	variable	DTX	0.0773809523809524	NA	nested_TE	TIR	5020	class_II	632	TE_intergenic
315997	DTX11533Zm00004b00021	1855	W22	DTX11533	variable	DTX	0.250497017892644	NA	non_nested_TE	TIR	2011	class_II	632	intron
315998	DTX11533Zm00004b00023	450	W22	DTX11533	variable	DTX	0.485698569856986	NA	nested_TE	TIR	449	class_II	632	TE_5.1kb_upstream
315999	DTX11533Zm00004b00027	2687	W22	DTX11533	shared	DTX	1	NA	non_nested_TE	TIR	2686	class_II	632	TE_intergenic
316000	DTX11533Zm00004b00028	122	W22	DTX11533	variable	DTX	0.068762278978389	NA	nested_TE	TIR	121	class_II	632	TE_intergenic
316001	DTX11533Zm00004b00031	122	W22	DTX11533	variable	DTX	0.371541501976285	NA	non_nested_TE	TIR	121	class_II	632	TE_intergenic
316002	DTX11533Zm00004b00036	122	W22	DTX11533	variable	DTX	0.0833333333333333	NA	nested_TE	TIR	121	class_II	632	TE_intergenic
316003	DTX11533Zm00004b00037	122	W22	DTX11533	variable	DTX	0.339680168150928	NA	non_nested_TE	TIR	121	class_II	632	TE_intergenic
316004	DTX11533Zm00004b00038	120	W22	DTX11533	variable	DTX	0.142011834319527	NA	nested_TE	TIR	119	class_II	632	TE_intergenic
316005	DTX11533Zm00004b00044	122	W22	DTX11533	variable	DTX	0.186	NA	nested_TE	TIR	121	class_II	632	TE_1.5kb_downstream
316006	DTX11533Zm00004b00046	123	W22	DTX11533	variable	DTX	0.667652859960552	NA	nested_TE	TIR	122	class_II	632	TE_intergenic
316007	DTX11533Zm00004b00050	121	W22	DTX11533	variable	DTX	0.214356156118992	NA	nested_TE	TIR	120	class_II	632	TE_intergenic
316008	DTX11533Zm00004b00051	122	W22	DTX11533	variable	DTX	0.256636449422212	NA	nested_TE	TIR	121	class_II	632	TE_intergenic
316009	DTX11533Zm00004b00052	121	W22	DTX11533	variable	DTX	0.238095238095238	NA	nested_TE	TIR	120	class_II	632	TE_intergenic
316010	DTX11533Zm00004b00066	1074	W22	DTX11533	variable	DTX	0.08125	NA	nested_TE	TIR	1073	class_II	632	TE_intergenic
316011	DTX11533Zm00004b00067	236	W22	DTX11533	variable	DTX	0.567640523894909	NA	non_nested_TE	TIR	235	class_II	632	TE_intergenic
316012	DTX11533Zm00004b00075	207	W22	DTX11533	variable	DTX	0.427227150928422	NA	non_nested_TE	TIR	206	class_II	632	TE_intergenic
316013	DTX11533Zm00004b00088	241	W22	DTX11533	variable	DTX	0.116141732283465	NA	non_nested_TE	TIR	240	class_II	632	TE_intergenic
316014	DTX11533Zm00004b00093	94	W22	DTX11533	shared	DTX	0.955753136457157	NA	non_nested_TE	TIR	93	class_II	632	TE_intergenic
316015	DTX11533Zm00004b00095	100	W22	DTX11533	variable	DTX	0.0414201183431953	NA	nested_TE	TIR	99	class_II	632	TE_intergenic
316016	DTX11533Zm00004b00100	377	W22	DTX11533	variable	DTX	0.451676528599605	NA	nested_TE	TIR	376	class_II	632	TE_intergenic
316017	DTX11533Zm00004b00102	221	W22	DTX11533	variable	DTX	0.449304174950298	NA	nested_TE	TIR	220	class_II	632	TE_intergenic
316018	DTX11533Zm00004b00106	318	W22	DTX11533	variable	DTX	0.445972495088409	NA	nested_TE	TIR	317	class_II	632	TE_intergenic
316019	DTX11533Zm00004b00110	419	W22	DTX11533	variable	DTX	0.206957752268918	NA	nested_TE	TIR	418	class_II	632	TE_1.5kb_downstream
316020	DTX11533Zm00004b00113	92	W22	DTX11533	variable	DTX	0.176817288801572	NA	nested_TE	TIR	91	class_II	632	TE_intergenic
316021	DTX11533Zm00004b00114	92	W22	DTX11533	variable	DTX	0.068762278978389	NA	nested_TE	TIR	91	class_II	632	TE_intergenic
316022	DTX11533Zm00004b00115	204	W22	DTX11533	variable	DTX	0.741106719367589	NA	nested_TE	TIR	203	class_II	632	TE_intergenic
316023	DTX11533Zm00004b00119	7471	W22	DTX11533	variable	DTX	0.241650294695481	NA	nested_TE	TIR	7470	class_II	632	TE_5.10kb_downstream
316024	DTX11533Zm00004b00120	278	W22	DTX11533	shared	DTX	0.998027613412229	NA	non_nested_TE	TIR	277	class_II	632	TE_1.5kb_downstream
316025	DTX11533Zm00004b00121	239	W22	DTX11533	variable	DTX	0.621075086316133	NA	non_nested_TE	TIR	238	class_II	632	TE_intergenic
316026	DTX11533Zm00004b00128	257	W22	DTX11533	variable	DTX	0.6159850394341	NA	nested_TE	TIR	256	class_II	632	TE_5.1kb_upstream
316027	DTX11533Zm00004b00134	269	W22	DTX11533	shared	DTX	0.757714827066735	NA	non_nested_TE	TIR	268	class_II	632	TE_intergenic
316028	DTX11533Zm00004b00135	227	W22	DTX11533	variable	DTX	0.456710492113935	NA	nested_TE	TIR	226	class_II	632	TE_intergenic
316029	DTX11533Zm00004b00136	42	W22	DTX11533	variable	DTX	0.546168958742633	NA	nested_TE	TIR	41	class_II	632	TE_intergenic
316030	DTX11533Zm00004b00138	127	W22	DTX11533	variable	DTX	0.710439671372439	NA	nested_TE	TIR	126	class_II	632	TE_intergenic
316031	DTX11533Zm00004b00140	121	W22	DTX11533	variable	DTX	0.13184584178499	NA	nested_TE	TIR	120	class_II	632	TE_5.1kb_upstream
316032	DTX11533Zm00004b00142	109	W22	DTX11533	variable	DTX	0.198818897637795	NA	nested_TE	TIR	108	class_II	632	TE_intergenic
316033	DTX11533Zm00004b00151	325	W22	DTX11533	variable	DTX	0.319838056680162	NA	nested_TE	TIR	437	class_II	632	TE_intergenic
316034	DTX11533Zm00004b00153	1134	W22	DTX11533	shared	DTX	0.762948207171315	NA	non_nested_TE	TIR	1133	class_II	632	TE_intergenic
316035	DTX11533Zm00004b00158	122	W22	DTX11533	variable	DTX	0.318275154004107	NA	nested_TE	TIR	121	class_II	632	TE_intergenic
316036	DTX11533Zm00004b00161	122	W22	DTX11533	variable	DTX	0.854291417165669	NA	nested_TE	TIR	121	class_II	632	TE_10.5kb_upstream
316037	DTX11533Zm00004b00163	209	W22	DTX11533	variable	DTX	0.432675488630314	NA	non_nested_TE	TIR	208	class_II	632	TE_intergenic
316038	DTX11533Zm00004b00165	121	W22	DTX11533	variable	DTX	0.0737051792828685	NA	nested_TE	TIR	120	class_II	632	TE_intergenic
316039	DTX11533Zm00004b00169	123	W22	DTX11533	variable	DTX	0.288537549407115	NA	nested_TE	TIR	122	class_II	632	TE_intergenic
316040	DTX11533Zm00004b00170	121	W22	DTX11533	variable	DTX	0.22879684418146	NA	nested_TE	TIR	120	class_II	632	TE_intergenic
316041	DTX11533Zm00004b00171	490	W22	DTX11533	variable	DTX	0.274161735700197	NA	nested_TE	TIR	489	class_II	632	TE_intergenic
316042	DTX11533Zm00004b00177	127	W22	DTX11533	variable	DTX	0.0943025540275049	NA	non_nested_TE	TIR	126	class_II	632	TE_5.10kb_downstream
316043	DTX11533Zm00004b00180	429	W22	DTX11533	variable	DTX	0.0377733598409543	NA	non_nested_TE	TIR	428	class_II	632	TE_1.5kb_downstream
316044	DTX11533Zm00004b00181	503	W22	DTX11533	variable	DTX	0.41701244813278	NA	nested_TE	TIR	502	class_II	632	TE_intergenic
316045	DTX11533Zm00004b00186	121	W22	DTX11533	variable	DTX	0.11	NA	nested_TE	TIR	120	class_II	632	TE_intergenic
316046	DTX11533Zm00004b00187	122	W22	DTX11533	variable	DTX	0.418145956607495	NA	nested_TE	TIR	121	class_II	632	TE_intergenic
316047	DTX11533Zm00004b00188	122	W22	DTX11533	variable	DTX	0.306483300589391	NA	nested_TE	TIR	121	class_II	632	TE_intergenic
316048	DTX11533Zm00004b00190	112	W22	DTX11533	variable	DTX	0.351669941060904	NA	nested_TE	TIR	111	class_II	632	TE_intergenic
316049	DTX11533Zm00004b00191	100	W22	DTX11533	variable	DTX	0.0275049115913556	NA	non_nested_TE	TIR	99	class_II	632	TE_intergenic
316050	DTX11533Zm00004b00198	393	W22	DTX11533	variable	DTX	0.31434184675835	NA	nested_TE	TIR	4043	class_II	632	TE_intergenic
316051	DTX11533Zm00004b00214	254	W22	DTX11533	variable	DTX	0.291666666666667	NA	nested_TE	TIR	7002	class_II	632	TE_intergenic
316052	DTX11533Zm00004b00230	498	W22	DTX11533	variable	DTX	0.620749154720988	NA	nested_TE	TIR	497	class_II	632	TE_intergenic
316053	DTX11533Zm00004b00239	115	W22	DTX11533	variable	DTX	0.501039501039501	NA	nested_TE	TIR	114	class_II	632	TE_1kb_downstream
316054	DTX11533Zm00004b00240	124	W22	DTX11533	variable	DTX	0.908144294463193	NA	nested_TE	TIR	123	class_II	632	TE_intergenic
316055	DTX11533Zm00004b00242	500	W22	DTX11533	variable	DTX	0.183932346723044	NA	nested_TE	TIR	499	class_II	632	TE_intergenic
316056	DTX11533Zm00004b00245	123	W22	DTX11533	variable	DTX	0.388560157790927	NA	nested_TE	TIR	122	class_II	632	TE_intergenic
316057	DTX11533Zm00004b00250	242	W22	DTX11533	variable	DTX	0.458661417322835	NA	nested_TE	TIR	241	class_II	632	TE_intergenic
316058	DTX11533Zm00004b00252	328	W22	DTX11533	variable	DTX	0.415354330708661	NA	nested_TE	TIR	327	class_II	632	TE_intergenic
316059	DTX11533Zm00004b00257	499	W22	DTX11533	variable	DTX	0.765285996055227	NA	nested_TE	TIR	498	class_II	632	TE_intergenic
316060	DTX11533Zm00004b00258	419	W22	DTX11533	variable	DTX	0.00196850393700787	NA	non_nested_TE	TIR	418	class_II	632	TE_1.5kb_downstream
316061	DTX11533Zm00004b00268	125	W22	DTX11533	variable	DTX	0.610236220472441	NA	nested_TE	TIR	244	class_II	632	TE_intergenic
316062	DTX11533Zm00004b00270	104	W22	DTX11533	variable	DTX	0.293307086614173	NA	nested_TE	TIR	103	class_II	632	TE_intergenic
316063	DTX11533Zm00004b00273	104	W22	DTX11533	variable	DTX	0.35871743486974	NA	nested_TE	TIR	103	class_II	632	TE_intergenic
316064	DTX11533Zm00004b00281	102	W22	DTX11533	shared	DTX	0.890562996522855	NA	non_nested_TE	TIR	101	class_II	632	TE_intergenic
316065	DTX11533Zm00004b00283	113	W22	DTX11533	variable	DTX	0.216535433070866	NA	nested_TE	TIR	112	class_II	632	TE_10.5kb_upstream
316066	DTX11533Zm00004b00285	221	W22	DTX11533	variable	DTX	0.119842829076621	NA	nested_TE	TIR	220	class_II	632	TE_intergenic
316067	DTX11533Zm00004b00286	204	W22	DTX11533	variable	DTX	0.179133858267717	NA	nested_TE	TIR	203	class_II	632	TE_intergenic
316068	DTX11533Zm00004b00288	436	W22	DTX11533	variable	DTX	0.679764243614931	NA	nested_TE	TIR	435	class_II	632	TE_5.10kb_downstream
316069	DTX11533Zm00004b00290	499	W22	DTX11533	variable	DTX	0.120315581854043	NA	nested_TE	TIR	498	class_II	632	TE_intergenic
316070	DTX11533Zm00004b00292	499	W22	DTX11533	variable	DTX	0.0649606299212598	NA	nested_TE	TIR	498	class_II	632	TE_intergenic
316071	DTX11533Zm00004b00293	204	W22	DTX11533	variable	DTX	0.149105367793241	NA	nested_TE	TIR	203	class_II	632	TE_intergenic
316072	DTX11533Zm00004b00294	226	W22	DTX11533	variable	DTX	0.358415841584158	NA	nested_TE	TIR	225	class_II	632	TE_intergenic
316073	DTX11533Zm00004b00298	124	W22	DTX11533	variable	DTX	0.560824742268041	NA	nested_TE	TIR	123	class_II	632	TE_intergenic
316074	DTX11533Zm00004b00299	522	W22	DTX11533	variable	DTX	0.0785854616895874	NA	nested_TE	TIR	521	class_II	632	TE_intergenic
316075	DTX11533Zm00004b00301	124	W22	DTX11533	variable	DTX	0.445606694560669	NA	nested_TE	TIR	123	class_II	632	TE_intergenic
316076	DTX11533Zm00004b00303	124	W22	DTX11533	variable	DTX	0.117878192534381	NA	nested_TE	TIR	123	class_II	632	TE_intergenic
316077	DTX11533Zm00004b00308	89	W22	DTX11533	variable	DTX	0.0866141732283465	NA	nested_TE	TIR	88	class_II	632	TE_intergenic
316078	DTX11533Zm00004b00310	124	W22	DTX11533	variable	DTX	0.116141732283465	NA	nested_TE	TIR	123	class_II	632	TE_5.10kb_downstream
316079	DTX11533Zm00004b00312	383	W22	DTX11533	variable	DTX	0.110236220472441	NA	nested_TE	TIR	382	class_II	632	TE_intergenic
316080	DTX11533Zm00004b00313	221	W22	DTX11533	variable	DTX	0.701195219123506	NA	non_nested_TE	TIR	220	class_II	632	TE_intergenic
316081	DTX11533Zm00004b00316	206	W22	DTX11533	variable	DTX	0.281746031746032	NA	nested_TE	TIR	205	class_II	632	TE_intergenic
316082	DTX11533Zm00004b00320	113	W22	DTX11533	variable	DTX	0.453831041257367	NA	nested_TE	TIR	112	class_II	632	TE_intergenic
316083	DTX11533Zm00004b00321	501	W22	DTX11533	variable	DTX	0.0531496062992126	NA	nested_TE	TIR	500	class_II	632	TE_intergenic
316084	DTX11533Zm00004b00322	501	W22	DTX11533	variable	DTX	0.0376237623762376	NA	nested_TE	TIR	500	class_II	632	TE_intergenic
316085	DTX11533Zm00004b00332	363	W22	DTX11533	variable	DTX	0.306483300589391	NA	nested_TE	TIR	362	class_II	632	TE_intergenic
316086	DTX11533Zm00004b00339	227	W22	DTX11533	variable	DTX	0.0885826771653543	NA	nested_TE	TIR	226	class_II	632	TE_10.5kb_upstream
316087	DTX11533Zm00004b00343	318	W22	DTX11533	variable	DTX	0.00196463654223969	NA	nested_TE	TIR	440	class_II	632	TE_1.5kb_downstream
316088	DTX11533Zm00004b00346	461	W22	DTX11533	variable	DTX	0.384615384615385	NA	nested_TE	TIR	460	class_II	632	TE_5.1kb_upstream
316089	DTX11533Zm00004b00350	366	W22	DTX11533	variable	DTX	0.0570866141732283	NA	non_nested_TE	TIR	365	class_II	632	TE_intergenic
316090	DTX11533Zm00004b00352	469	W22	DTX11533	variable	DTX	0.191919191919192	NA	nested_TE	TIR	468	class_II	632	TE_intergenic
316091	DTX11533Zm00004b00370	324	W22	DTX11533	shared	DTX	0.941601574753749	NA	non_nested_TE	TIR	323	class_II	632	TE_intergenic
316092	DTX11533Zm00004b00375	345	W22	DTX11533	variable	DTX	0.272540983606557	NA	nested_TE	TIR	344	class_II	632	TE_intergenic
316093	DTX11533Zm00004b00378	110	W22	DTX11533	variable	DTX	0.700197238658777	NA	nested_TE	TIR	109	class_II	632	TE_intergenic
316094	DTX11533Zm00004b00383	257	W22	DTX11533	shared	DTX	0.999015748031496	NA	non_nested_TE	TIR	256	class_II	632	TE_intergenic
316095	DTX11533Zm00004b00384	234	W22	DTX11533	variable	DTX	0.271654595970751	NA	non_nested_TE	TIR	366	class_II	632	TE_intergenic
316096	DTX11533Zm00004b00392	289	W22	DTX11533	variable	DTX	0.267465069860279	NA	nested_TE	TIR	288	class_II	632	TE_intergenic
316097	DTX11533Zm00004b00406	346	W22	DTX11533	variable	DTX	0.470238095238095	NA	non_nested_TE	TIR	345	class_II	632	TE_intergenic
316098	DTX11533Zm00004b00407	138	W22	DTX11533	shared	DTX	0.996039603960396	NA	non_nested_TE	TIR	137	class_II	632	TE_intergenic
316099	DTX11533Zm00004b00411	362	W22	DTX11533	variable	DTX	0.530526315789474	NA	nested_TE	TIR	361	class_II	632	TE_intergenic
316100	DTX11533Zm00004b00413	131	W22	DTX11533	shared	DTX	1	NA	non_nested_TE	TIR	130	class_II	632	TE_intergenic
316101	DTX11533Zm00004b00415	318	W22	DTX11533	shared	DTX	0.968565815324165	NA	non_nested_TE	TIR	317	class_II	632	TE_intergenic
316102	DTX11533Zm00004b00430	294	W22	DTX11533	variable	DTX	0.160965794768612	NA	nested_TE	TIR	293	class_II	632	TE_intergenic
316103	DTX11533Zm00004b00432	345	W22	DTX11533	variable	DTX	0.592702169625246	NA	non_nested_TE	TIR	344	class_II	632	TE_5.1kb_upstream
316104	DTX11533Zm00004b00437	259	W22	DTX11533	variable	DTX	0.110019646365422	NA	nested_TE	TIR	258	class_II	632	TE_intergenic
316105	DTX11533Zm00004b00447	121	W22	DTX11533	variable	DTX	0.0992063492063492	NA	nested_TE	TIR	120	class_II	632	TE_intergenic
316106	DTX11533Zm00004b00451	123	W22	DTX11533	variable	DTX	0.0628683693516699	NA	nested_TE	TIR	122	class_II	632	TE_intergenic
316107	DTX11533Zm00004b00453	122	W22	DTX11533	variable	DTX	0.0858895705521472	NA	nested_TE	TIR	121	class_II	632	TE_5.10kb_downstream
316108	DTX11533Zm00004b00454	121	W22	DTX11533	variable	DTX	0.0767716535433071	NA	nested_TE	TIR	120	class_II	632	TE_intergenic
316109	DTX11533Zm00004b00458	122	W22	DTX11533	variable	DTX	0.143700787401575	NA	nested_TE	TIR	121	class_II	632	TE_intergenic
316110	DTX11533Zm00004b00463	100	W22	DTX11533	variable	DTX	0.379518072289157	NA	nested_TE	TIR	99	class_II	632	TE_intergenic
316111	DTX11533Zm00004b00465	141	W22	DTX11533	variable	DTX	0.25147347740668	NA	nested_TE	TIR	140	class_II	632	TE_intergenic
316112	DTX11533Zm00004b00466	449	W22	DTX11533	variable	DTX	0.208677685950413	NA	nested_TE	TIR	448	class_II	632	TE_intergenic
316113	DTX11533Zm00004b00477	50	W22	DTX11533	variable	DTX	0.285714285714286	NA	nested_TE	TIR	49	class_II	632	TE_intergenic
316114	DTX11533Zm00004b00479	48	W22	DTX11533	variable	DTX	0.527542372881356	NA	non_nested_TE	TIR	47	class_II	632	TE_1.5kb_downstream
316115	DTX11533Zm00004b00484	138	W22	DTX11533	variable	DTX	0.303212851405622	NA	non_nested_TE	TIR	137	class_II	632	TE_intergenic
316116	DTX11533Zm00004b00487	333	W22	DTX11533	variable	DTX	0.355599214145383	NA	non_nested_TE	TIR	332	class_II	632	TE_intergenic
316117	DTX11533Zm00004b00489	48	W22	DTX11533	shared	DTX	0.960707269155206	NA	non_nested_TE	TIR	47	class_II	632	TE_intergenic
316118	DTX11533Zm00004b00490	361	W22	DTX11533	variable	DTX	0.115913555992141	NA	non_nested_TE	TIR	360	class_II	632	TE_1.5kb_downstream
316119	DTX11533Zm00004b00492	48	W22	DTX11533	variable	DTX	0.735177865612648	NA	nested_TE	TIR	47	class_II	632	TE_intergenic
316120	DTX11533Zm00004b00493	50	W22	DTX11533	variable	DTX	0.697872340425532	NA	non_nested_TE	TIR	49	class_II	632	TE_intergenic
316121	DTX11533Zm00004b00494	50	W22	DTX11533	variable	DTX	0.0923379174852652	NA	non_nested_TE	TIR	49	class_II	632	TE_intergenic
316122	DTX11533Zm00004b00499	287	W22	DTX11533	variable	DTX	0.170923379174853	NA	non_nested_TE	TIR	286	class_II	632	TE_intergenic
316123	DTX11533Zm00004b00503	259	W22	DTX11533	variable	DTX	0.387033398821218	NA	nested_TE	TIR	258	class_II	632	TE_intergenic
316124	DTX11533Zm00004b00504	337	W22	DTX11533	variable	DTX	0.121807465618861	NA	non_nested_TE	TIR	336	class_II	632	TE_intergenic
316125	DTX11533Zm00004b00507	336	W22	DTX11533	variable	DTX	0.074181694374002	NA	non_nested_TE	TIR	335	class_II	632	TE_intergenic
316126	DTX11533Zm00004b00513	362	W22	DTX11533	variable	DTX	0.568897637795276	NA	nested_TE	TIR	361	class_II	632	TE_intergenic
316127	DTX11533Zm00004b00515	48	W22	DTX11533	variable	DTX	0.373031496062992	NA	nested_TE	TIR	47	class_II	632	TE_intergenic
316128	DTX11533Zm00004b00516	94	W22	DTX11533	variable	DTX	0.591355599214145	NA	non_nested_TE	TIR	93	class_II	632	TE_intergenic
316129	DTX11533Zm00004b00517	48	W22	DTX11533	variable	DTX	0.886443999054905	NA	non_nested_TE	TIR	47	class_II	632	TE_intergenic
316130	DTX11533Zm00004b00518	287	W22	DTX11533	shared	DTX	1	NA	non_nested_TE	TIR	387	class_II	632	TE_intergenic
316131	DTX11533Zm00004b00521	279	W22	DTX11533	variable	DTX	0.190944881889764	NA	nested_TE	TIR	278	class_II	632	TE_intergenic
316132	DTX11533Zm00004b00525	268	W22	DTX11533	variable	DTX	0.178781925343811	NA	nested_TE	TIR	267	class_II	632	TE_intergenic
316133	DTX11533Zm00004b00529	147	W22	DTX11533	shared	DTX	0.588968353807845	NA	non_nested_TE	TIR	146	class_II	632	TE_intergenic
316134	DTX11533Zm00004b00532	154	W22	DTX11533	variable	DTX	0.210216110019646	NA	nested_TE	TIR	153	class_II	632	TE_intergenic
316135	DTX11533Zm00004b00534	327	W22	DTX11533	variable	DTX	0.395874263261296	NA	nested_TE	TIR	326	class_II	632	TE_intergenic
316136	DTX11533Zm00004b00536	143	W22	DTX11533	variable	DTX	0.179940210076884	NA	non_nested_TE	TIR	142	class_II	632	TE_1kb_downstream
316137	DTX11533Zm00004b00538	133	W22	DTX11533	variable	DTX	0.840864440078585	NA	nested_TE	TIR	132	class_II	632	TE_intergenic
316138	DTX11533Zm00004b00542	133	W22	DTX11533	variable	DTX	0.748522647570554	NA	non_nested_TE	TIR	132	class_II	632	TE_intergenic
316139	DTX11533Zm00004b00548	130	W22	DTX11533	variable	DTX	0.594594594594595	NA	nested_TE	TIR	129	class_II	632	TE_intergenic
316140	DTX11533Zm00004b00550	145	W22	DTX11533	variable	DTX	0.0628683693516699	NA	non_nested_TE	TIR	144	class_II	632	TE_intergenic
316141	DTX11533Zm00004b00553	144	W22	DTX11533	variable	DTX	0.557956777996071	NA	non_nested_TE	TIR	235	class_II	632	TE_intergenic
316142	DTX11533Zm00004b00559	113	W22	DTX11533	variable	DTX	0.410609037328094	NA	non_nested_TE	TIR	112	class_II	632	TE_intergenic
316143	DTX11533Zm00004b00561	115	W22	DTX11533	shared	DTX	0.966535433070866	NA	nested_TE	TIR	114	class_II	632	TE_intergenic
316144	DTX11533Zm00004b00562	390	W22	DTX11533	variable	DTX	0.21751968503937	NA	nested_TE	TIR	389	class_II	632	TE_intergenic
316145	DTX11533Zm00004b00564	367	W22	DTX11533	variable	DTX	0.137524557956778	NA	nested_TE	TIR	366	class_II	632	TE_intergenic
316146	DTX11533Zm00004b00567	122	W22	DTX11533	variable	DTX	0.198818897637795	NA	nested_TE	TIR	121	class_II	632	TE_intergenic
316147	DTX11533Zm00004b00571	351	W22	DTX11533	variable	DTX	0.143418467583497	NA	nested_TE	TIR	350	class_II	632	TE_intergenic
316148	DTX11533Zm00004b00573	170	W22	DTX11533	variable	DTX	0.0333988212180747	NA	nested_TE	TIR	253	class_II	632	TE_1.5kb_downstream
316149	DTX11533Zm00004b00578	133	W22	DTX11533	variable	DTX	0.0805500982318271	NA	non_nested_TE	TIR	132	class_II	632	TE_intergenic
316150	DTX11533Zm00004b00583	347	W22	DTX11533	variable	DTX	0.613412228796844	NA	non_nested_TE	TIR	346	class_II	632	TE_intergenic
316151	DTX11533Zm00004b00585	224	W22	DTX11533	variable	DTX	0.397637795275591	NA	non_nested_TE	TIR	223	class_II	632	TE_intergenic
316152	DTX11533Zm00004b00586	336	W22	DTX11533	variable	DTX	0.29585798816568	NA	nested_TE	TIR	335	class_II	632	TE_intergenic
316153	DTX11533Zm00004b00588	390	W22	DTX11533	shared	DTX	0.996062992125984	NA	nested_TE	TIR	389	class_II	632	TE_intergenic
316154	DTX11533Zm00004b00591	157	W22	DTX11533	variable	DTX	0.0551181102362205	NA	non_nested_TE	TIR	156	class_II	632	TE_intergenic
316155	DTX11533Zm00004b00599	341	W22	DTX11533	variable	DTX	0.251485148514851	NA	non_nested_TE	TIR	340	class_II	632	TE_intergenic
316156	DTX11533Zm00004b00607	232	W22	DTX11533	variable	DTX	0.0785854616895874	NA	nested_TE	TIR	231	class_II	632	TE_intergenic
316157	DTX11533Zm00004b00609	169	W22	DTX11533	variable	DTX	0.736082474226804	NA	non_nested_TE	TIR	168	class_II	632	TE_intergenic
316158	DTX11533Zm00004b00611	326	W22	DTX11533	variable	DTX	0.2465483234714	NA	nested_TE	TIR	325	class_II	632	TE_10.5kb_upstream
316159	DTX11533Zm00004b00630	113	W22	DTX11533	variable	DTX	0.365269461077844	NA	nested_TE	TIR	112	class_II	632	TE_intergenic
316160	DTX11533Zm00004b00640	223	W22	DTX11533	variable	DTX	0.257936507936508	NA	non_nested_TE	TIR	222	class_II	632	TE_intergenic
316161	DTX11533Zm00004b00641	225	W22	DTX11533	variable	DTX	0.0923379174852652	NA	nested_TE	TIR	224	class_II	632	TE_intergenic
316162	DTX11533Zm00004b00643	448	W22	DTX11533	variable	DTX	0.0968379446640316	NA	nested_TE	TIR	447	class_II	632	TE_intergenic
316163	DTX11533Zm00004b00644	448	W22	DTX11533	variable	DTX	0.0237623762376238	NA	nested_TE	TIR	447	class_II	632	TE_5.10kb_downstream
316164	DTX11533Zm00004b00649	446	W22	DTX11533	variable	DTX	0.0531496062992126	NA	nested_TE	TIR	445	class_II	632	TE_intergenic
316165	DTX11533Zm00004b00672	425	W22	DTX11533	variable	DTX	0.221095334685598	NA	nested_TE	TIR	424	class_II	632	TE_intergenic
316166	DTX11533Zm00004b00679	448	W22	DTX11533	variable	DTX	0.153846153846154	NA	nested_TE	TIR	447	class_II	632	TE_10.5kb_upstream
316167	DTX11533Zm00004b00683	326	W22	DTX11533	variable	DTX	0.0416666666666667	NA	nested_TE	TIR	447	class_II	632	TE_intergenic
316168	DTX11533Zm00004b00690	448	W22	DTX11533	variable	DTX	0.14484126984127	NA	nested_TE	TIR	447	class_II	632	TE_intergenic
316169	DTX11533Zm00004b00727	1772	W22	DTX11533	variable	DTX	0.529058116232465	NA	non_nested_TE	TIR	1771	class_II	632	TE_intergenic
316170	DTX11533Zm00004b00733	124	W22	DTX11533	variable	DTX	0.423580266399507	NA	nested_TE	TIR	123	class_II	632	TE_intergenic
316171	DTX11533Zm00004b00734	314	W22	DTX11533	variable	DTX	0.196850393700787	NA	non_nested_TE	TIR	313	class_II	632	TE_intergenic
316172	DTX11533Zm00004b00740	246	W22	DTX11533	variable	DTX	0.132505175983437	NA	nested_TE	TIR	245	class_II	632	TE_intergenic
316173	DTX11533Zm00004b00745	122	W22	DTX11533	variable	DTX	0.120315581854043	NA	non_nested_TE	TIR	121	class_II	632	TE_intergenic
316174	DTX11533Zm00004b00751	8151	W22	DTX11533	variable	DTX	0.701298701298701	NA	nested_TE	TIR	8150	class_II	632	TE_intergenic
316175	DTX11533Zm00004b00756	122	W22	DTX11533	variable	DTX	0.206543967280164	NA	nested_TE	TIR	121	class_II	632	TE_5.10kb_downstream
316176	DTX11533Zm00004b00758	7969	W22	DTX11533	variable	DTX	0.127490039840637	NA	nested_TE	TIR	7968	class_II	632	TE_intergenic
316177	DTX11533Zm00004b00762	117	W22	DTX11533	variable	DTX	0.0923379174852652	NA	nested_TE	TIR	229	class_II	632	TE_intergenic
316178	DTX11533Zm00004b00763	428	W22	DTX11533	variable	DTX	0.0236220472440945	NA	nested_TE	TIR	427	class_II	632	TE_1.5kb_downstream
316179	DTX11533Zm00004b00764	459	W22	DTX11533	variable	DTX	0.104125736738703	NA	nested_TE	TIR	458	class_II	632	TE_intergenic
316180	DTX11533Zm00004b00765	123	W22	DTX11533	variable	DTX	0.171259842519685	NA	nested_TE	TIR	122	class_II	632	TE_intergenic
316181	DTX11533Zm00004b00766	431	W22	DTX11533	variable	DTX	0.36100487331985	NA	nested_TE	TIR	430	class_II	632	TE_intergenic
316182	DTX11533Zm00004b00768	1960	W22	DTX11533	variable	DTX	0.0766208251473477	NA	nested_TE	TIR	1959	class_II	632	TE_intergenic
316183	DTX11533Zm00004b00785	262	W22	DTX11533	variable	DTX	0.245579567779961	NA	nested_TE	TIR	261	class_II	632	TE_intergenic
316184	DTX11533Zm00004b00786	1022	W22	DTX11533	variable	DTX	0.330058939096267	NA	nested_TE	TIR	1021	class_II	632	TE_intergenic
316185	DTX11533Zm00004b00788	122	W22	DTX11533	variable	DTX	0.288888888888889	NA	nested_TE	TIR	121	class_II	632	TE_intergenic
316186	DTX11533Zm00004b00799	280	W22	DTX11533	variable	DTX	0.601279317697228	NA	nested_TE	TIR	279	class_II	632	TE_intergenic
316187	DTX11533Zm00004b00806	450	W22	DTX11533	variable	DTX	0.0982318271119843	NA	nested_TE	TIR	449	class_II	632	TE_intergenic
316188	DTX11533Zm00004b00807	122	W22	DTX11533	variable	DTX	0.102366476403049	NA	nested_TE	TIR	121	class_II	632	TE_intergenic
316189	DTX11533Zm00004b00823	241	W22	DTX11533	variable	DTX	0.0216110019646365	NA	nested_TE	TIR	240	class_II	632	TE_5.1kb_upstream
316190	DTX11533Zm00004b00832	122	W22	DTX11533	variable	DTX	0.464823705985431	NA	nested_TE	TIR	121	class_II	632	TE_intergenic
316191	DTX11549Zm00004b00001	2491	W22	DTX11549	variable	DTX	0.346114428476401	NA	non_nested_TE	TIR	2490	class_II	1	TE_encompassing_gene
316192	DTX11601Zm00004b00003	108	W22	DTX11601	variable	DTX	0.153846153846154	NA	nested_TE	TIR	107	class_II	5	TE_intergenic
316193	DTX11601Zm00004b00004	76	W22	DTX11601	variable	DTX	0.324165029469548	NA	non_nested_TE	TIR	75	class_II	5	TE_intergenic
316194	DTX11632Zm00004b00001	148	W22	DTX11632	variable	DTX	0.388998035363458	NA	non_nested_TE	TIR	147	class_II	14	TE_1.5kb_downstream
316195	DTX11632Zm00004b00002	134	W22	DTX11632	variable	DTX	0.253968253968254	NA	non_nested_TE	TIR	133	class_II	14	TE_intergenic
316196	DTX11632Zm00004b00003	150	W22	DTX11632	variable	DTX	0.114173228346457	NA	nested_TE	TIR	149	class_II	14	TE_intergenic
316197	DTX11632Zm00004b00004	159	W22	DTX11632	variable	DTX	0.141732283464567	NA	non_nested_TE	TIR	158	class_II	14	TE_intergenic
316198	DTX11632Zm00004b00005	236	W22	DTX11632	variable	DTX	0.580971659919028	NA	non_nested_TE	TIR	235	class_II	14	TE_1.5kb_downstream
316199	DTX11632Zm00004b00011	144	W22	DTX11632	variable	DTX	0.18860510805501	NA	non_nested_TE	TIR	143	class_II	14	TE_1kb_downstream
316200	DTX11632Zm00004b00012	158	W22	DTX11632	shared	DTX	1	NA	non_nested_TE	TIR	157	class_II	14	TE_intergenic
316201	DTX11632Zm00004b00013	142	W22	DTX11632	variable	DTX	0.112016293279022	NA	non_nested_TE	TIR	141	class_II	14	TE_intergenic
316202	DTX11632Zm00004b00014	179	W22	DTX11632	variable	DTX	0.171259842519685	NA	non_nested_TE	TIR	178	class_II	14	TE_intergenic
316203	DTX11661Zm00004b00001	299	W22	DTX11661	shared	DTX	0.92827868852459	NA	non_nested_TE	TIR	298	class_II	185	TE_intergenic
316204	DTX11661Zm00004b00002	177	W22	DTX11661	variable	DTX	0.735756385068762	NA	nested_TE	TIR	176	class_II	185	TE_intergenic
316205	DTX11661Zm00004b00003	196	W22	DTX11661	variable	DTX	0.741977734119188	NA	nested_TE	TIR	195	class_II	185	TE_intergenic
316206	DTX11661Zm00004b00006	270	W22	DTX11661	shared	DTX	0.929133858267717	NA	nested_TE	TIR	269	class_II	185	TE_intergenic
316207	DTX11661Zm00004b00008	143	W22	DTX11661	variable	DTX	0.609287351836496	NA	nested_TE	TIR	142	class_II	185	TE_intergenic
316208	DTX11661Zm00004b00010	257	W22	DTX11661	variable	DTX	0.434058737595084	NA	nested_TE	TIR	256	class_II	185	TE_intergenic
316209	DTX11661Zm00004b00013	147	W22	DTX11661	variable	DTX	0.206286836935167	NA	nested_TE	TIR	146	class_II	185	TE_intergenic
316210	DTX11661Zm00004b00014	113	W22	DTX11661	variable	DTX	0.285996055226824	NA	nested_TE	TIR	112	class_II	185	TE_intergenic
316211	DTX11661Zm00004b00019	195	W22	DTX11661	variable	DTX	0.49695506945293	NA	non_nested_TE	TIR	194	class_II	185	TE_intergenic
316212	DTX11661Zm00004b00023	193	W22	DTX11661	variable	DTX	0.217479674796748	NA	nested_TE	TIR	192	class_II	185	TE_intergenic
316213	DTX11661Zm00004b00024	193	W22	DTX11661	variable	DTX	0.0864440078585462	NA	non_nested_TE	TIR	192	class_II	185	TE_10.5kb_upstream
316214	DTX11661Zm00004b00025	196	W22	DTX11661	variable	DTX	0.241650294695481	NA	non_nested_TE	TIR	195	class_II	185	TE_intergenic
316215	DTX11661Zm00004b00026	196	W22	DTX11661	variable	DTX	0.23767258382643	NA	nested_TE	TIR	195	class_II	185	TE_5.1kb_upstream
316216	DTX11661Zm00004b00029	193	W22	DTX11661	variable	DTX	0.378947368421053	NA	nested_TE	TIR	192	class_II	185	TE_intergenic
316217	DTX11661Zm00004b00031	236	W22	DTX11661	variable	DTX	0.0776892430278884	NA	nested_TE	TIR	235	class_II	185	TE_intergenic
316218	DTX11661Zm00004b00051	174	W22	DTX11661	variable	DTX	0.774792718573888	NA	nested_TE	TIR	173	class_II	185	TE_intergenic
316219	DTX11661Zm00004b00054	132	W22	DTX11661	variable	DTX	0.532673267326733	NA	nested_TE	TIR	131	class_II	185	TE_intergenic
316220	DTX11661Zm00004b00060	139	W22	DTX11661	variable	DTX	0.610997963340122	NA	nested_TE	TIR	138	class_II	185	TE_intergenic
316221	DTX11661Zm00004b00062	194	W22	DTX11661	variable	DTX	0.396068397306973	NA	nested_TE	TIR	193	class_II	185	TE_intergenic
316222	DTX11661Zm00004b00063	93	W22	DTX11661	variable	DTX	0.628915662650602	NA	non_nested_TE	TIR	92	class_II	185	TE_intergenic
316223	DTX11661Zm00004b00069	214	W22	DTX11661	variable	DTX	0.481481481481481	NA	nested_TE	TIR	213	class_II	185	TE_intergenic
316224	DTX11661Zm00004b00071	194	W22	DTX11661	shared	DTX	1	NA	non_nested_TE	TIR	193	class_II	185	TE_intergenic
316225	DTX11661Zm00004b00075	105	W22	DTX11661	variable	DTX	0.5992067513838	NA	nested_TE	TIR	104	class_II	185	TE_intergenic
316226	DTX11661Zm00004b00076	93	W22	DTX11661	variable	DTX	0.316932126485171	NA	nested_TE	TIR	92	class_II	185	TE_intergenic
316227	DTX11661Zm00004b00078	93	W22	DTX11661	variable	DTX	0.675675675675676	NA	nested_TE	TIR	92	class_II	185	TE_intergenic
316228	DTX11661Zm00004b00082	214	W22	DTX11661	variable	DTX	0.500589743589744	NA	nested_TE	TIR	213	class_II	185	TE_intergenic
316229	DTX11661Zm00004b00083	93	W22	DTX11661	variable	DTX	0.188976377952756	NA	nested_TE	TIR	92	class_II	185	TE_intergenic
316230	DTX11661Zm00004b00086	93	W22	DTX11661	variable	DTX	0.279918864097363	NA	nested_TE	TIR	92	class_II	185	TE_intergenic
316231	DTX11661Zm00004b00088	93	W22	DTX11661	variable	DTX	0.50887573964497	NA	nested_TE	TIR	92	class_II	185	TE_intergenic
316232	DTX11661Zm00004b00089	93	W22	DTX11661	variable	DTX	0.467860161863465	NA	nested_TE	TIR	92	class_II	185	TE_intergenic
316233	DTX11661Zm00004b00090	193	W22	DTX11661	variable	DTX	0.318725099601594	NA	nested_TE	TIR	192	class_II	185	TE_intergenic
316234	DTX11661Zm00004b00091	93	W22	DTX11661	variable	DTX	0.481113320079523	NA	nested_TE	TIR	92	class_II	185	TE_intergenic
316235	DTX11661Zm00004b00093	193	W22	DTX11661	variable	DTX	0.61679797979798	NA	nested_TE	TIR	192	class_II	185	TE_10.5kb_upstream
316236	DTX11661Zm00004b00095	93	W22	DTX11661	variable	DTX	0.45956607495069	NA	non_nested_TE	TIR	92	class_II	185	TE_5.1kb_upstream
316237	DTX11661Zm00004b00098	93	W22	DTX11661	variable	DTX	0.0885826771653543	NA	non_nested_TE	TIR	92	class_II	185	TE_intergenic
316238	DTX11661Zm00004b00103	193	W22	DTX11661	variable	DTX	0.616948141846415	NA	nested_TE	TIR	192	class_II	185	TE_10.5kb_upstream
316239	DTX11661Zm00004b00106	193	W22	DTX11661	variable	DTX	0.465553235908142	NA	nested_TE	TIR	192	class_II	185	TE_intergenic
316240	DTX11661Zm00004b00107	93	W22	DTX11661	variable	DTX	0.165029469548134	NA	non_nested_TE	TIR	92	class_II	185	TE_10.5kb_upstream
316241	DTX11661Zm00004b00108	123	W22	DTX11661	variable	DTX	0.182711198428291	NA	non_nested_TE	TIR	122	class_II	185	TE_intergenic
316242	DTX11661Zm00004b00116	72	W22	DTX11661	variable	DTX	0.0746561886051081	NA	non_nested_TE	TIR	71	class_II	185	TE_5.1kb_upstream
316243	DTX11661Zm00004b00117	193	W22	DTX11661	variable	DTX	0.432220039292731	NA	nested_TE	TIR	192	class_II	185	TE_intergenic
316244	DTX11661Zm00004b00120	93	W22	DTX11661	variable	DTX	0.286561264822134	NA	nested_TE	TIR	92	class_II	185	TE_intergenic
316245	DTX11661Zm00004b00121	93	W22	DTX11661	variable	DTX	0.49901768172888	NA	nested_TE	TIR	92	class_II	185	TE_intergenic
316246	DTX11661Zm00004b00124	194	W22	DTX11661	variable	DTX	0.798038544873988	NA	nested_TE	TIR	193	class_II	185	TE_intergenic
316247	DTX11661Zm00004b00126	73	W22	DTX11661	variable	DTX	0.352362204724409	NA	nested_TE	TIR	72	class_II	185	TE_intergenic
316248	DTX11661Zm00004b00129	216	W22	DTX11661	variable	DTX	0.112871287128713	NA	nested_TE	TIR	215	class_II	185	TE_intergenic
316249	DTX11661Zm00004b00130	193	W22	DTX11661	variable	DTX	0.236220472440945	NA	nested_TE	TIR	192	class_II	185	TE_intergenic
316250	DTX11661Zm00004b00132	214	W22	DTX11661	variable	DTX	0.129666011787819	NA	nested_TE	TIR	213	class_II	185	TE_intergenic
316251	DTX11661Zm00004b00133	214	W22	DTX11661	variable	DTX	0.970984080328257	NA	nested_TE	TIR	213	class_II	185	TE_intergenic
316252	DTX11661Zm00004b00134	214	W22	DTX11661	variable	DTX	0.359528487229862	NA	nested_TE	TIR	213	class_II	185	TE_intergenic
316253	DTX11661Zm00004b00135	214	W22	DTX11661	variable	DTX	0.129666011787819	NA	nested_TE	TIR	213	class_II	185	TE_intergenic
316254	DTX11661Zm00004b00136	214	W22	DTX11661	variable	DTX	0.4149377593361	NA	nested_TE	TIR	213	class_II	185	TE_intergenic
316255	DTX11661Zm00004b00139	214	W22	DTX11661	variable	DTX	0.790955710595115	NA	nested_TE	TIR	213	class_II	185	TE_intergenic
316256	DTX11661Zm00004b00140	193	W22	DTX11661	variable	DTX	0.396856581532416	NA	nested_TE	TIR	192	class_II	185	TE_intergenic
316257	DTX11661Zm00004b00142	192	W22	DTX11661	variable	DTX	0.294695481335953	NA	nested_TE	TIR	191	class_II	185	TE_intergenic
316258	DTX11661Zm00004b00143	193	W22	DTX11661	variable	DTX	0.554371002132196	NA	nested_TE	TIR	192	class_II	185	TE_intergenic
316259	DTX11661Zm00004b00145	193	W22	DTX11661	variable	DTX	0.562628336755647	NA	non_nested_TE	TIR	192	class_II	185	TE_intergenic
316260	DTX11661Zm00004b00147	93	W22	DTX11661	variable	DTX	0.668646187182809	NA	nested_TE	TIR	92	class_II	185	TE_intergenic
316261	DTX11661Zm00004b00148	93	W22	DTX11661	variable	DTX	0.592079207920792	NA	nested_TE	TIR	92	class_II	185	TE_intergenic
316262	DTX11661Zm00004b00149	214	W22	DTX11661	variable	DTX	0.453831041257367	NA	nested_TE	TIR	213	class_II	185	TE_intergenic
316263	DTX11661Zm00004b00155	214	W22	DTX11661	variable	DTX	0.263474243703741	NA	nested_TE	TIR	213	class_II	185	TE_intergenic
316264	DTX11661Zm00004b00158	193	W22	DTX11661	variable	DTX	0.334686941636575	NA	nested_TE	TIR	192	class_II	185	TE_intergenic
316265	DTX11661Zm00004b00164	94	W22	DTX11661	variable	DTX	0.178781925343811	NA	nested_TE	TIR	93	class_II	185	TE_intergenic
316266	DTX11661Zm00004b00166	214	W22	DTX11661	variable	DTX	0.423762376237624	NA	nested_TE	TIR	213	class_II	185	TE_intergenic
316267	DTX11661Zm00004b00169	215	W22	DTX11661	variable	DTX	0.0821643286573146	NA	nested_TE	TIR	214	class_II	185	TE_intergenic
316268	DTX11661Zm00004b00171	214	W22	DTX11661	variable	DTX	0.0117878192534381	NA	nested_TE	TIR	213	class_II	185	TE_intergenic
316269	DTX11661Zm00004b00173	214	W22	DTX11661	variable	DTX	0.156626506024096	NA	non_nested_TE	TIR	213	class_II	185	TE_intergenic
316270	DTX11661Zm00004b00177	213	W22	DTX11661	variable	DTX	0.0433070866141732	NA	nested_TE	TIR	212	class_II	185	TE_intergenic
316271	DTX11661Zm00004b00179	93	W22	DTX11661	variable	DTX	0.152866242038217	NA	nested_TE	TIR	92	class_II	185	TE_intergenic
316272	DTX11661Zm00004b00180	93	W22	DTX11661	variable	DTX	0.764940239043825	NA	nested_TE	TIR	92	class_II	185	TE_intergenic
316273	DTX11661Zm00004b00181	93	W22	DTX11661	variable	DTX	0.368786769235172	NA	nested_TE	TIR	92	class_II	185	TE_intergenic
316274	DTX11661Zm00004b00183	214	W22	DTX11661	variable	DTX	0.687802761341223	NA	nested_TE	TIR	213	class_II	185	TE_intergenic
316275	DTX11661Zm00004b00184	214	W22	DTX11661	variable	DTX	0.275590551181102	NA	nested_TE	TIR	213	class_II	185	TE_10.5kb_upstream
316276	DTX11661Zm00004b00185	192	W22	DTX11661	variable	DTX	0.277290271181721	NA	nested_TE	TIR	191	class_II	185	TE_10.5kb_upstream
316277	DTX11661Zm00004b00189	214	W22	DTX11661	variable	DTX	0.257430673191543	NA	nested_TE	TIR	213	class_II	185	TE_intergenic
316278	DTX11661Zm00004b00190	191	W22	DTX11661	variable	DTX	0.32741617357002	NA	nested_TE	TIR	190	class_II	185	TE_1.5kb_downstream
316279	DTX11661Zm00004b00193	214	W22	DTX11661	variable	DTX	0.125984251968504	NA	nested_TE	TIR	213	class_II	185	TE_intergenic
316280	DTX11661Zm00004b00194	214	W22	DTX11661	variable	DTX	0.0589390962671906	NA	nested_TE	TIR	213	class_II	185	TE_intergenic
316281	DTX11661Zm00004b00195	214	W22	DTX11661	variable	DTX	0.878296146044625	NA	nested_TE	TIR	213	class_II	185	TE_intergenic
316282	DTX11661Zm00004b00197	214	W22	DTX11661	variable	DTX	0.37721021611002	NA	nested_TE	TIR	213	class_II	185	TE_intergenic
316283	DTX11816Zm00004b00002	179	W22	DTX11816	variable	DTX	0.275049115913556	NA	nested_TE	TIR	178	class_II	72	TE_intergenic
316284	DTX11816Zm00004b00007	168	W22	DTX11816	variable	DTX	0.484189723320158	NA	nested_TE	TIR	167	class_II	72	TE_intergenic
316285	DTX11816Zm00004b00012	168	W22	DTX11816	variable	DTX	0.387211758493223	NA	nested_TE	TIR	167	class_II	72	TE_intergenic
316286	DTX11816Zm00004b00020	168	W22	DTX11816	variable	DTX	0.0992063492063492	NA	nested_TE	TIR	167	class_II	72	TE_intergenic
316287	DTX11816Zm00004b00021	168	W22	DTX11816	variable	DTX	0.674897119341564	NA	nested_TE	TIR	167	class_II	72	TE_intergenic
316288	DTX11816Zm00004b00025	168	W22	DTX11816	variable	DTX	0.182773109243697	NA	nested_TE	TIR	167	class_II	72	TE_intergenic
316289	DTX11816Zm00004b00026	168	W22	DTX11816	variable	DTX	0.138067061143984	NA	nested_TE	TIR	167	class_II	72	TE_intergenic
316290	DTX11816Zm00004b00027	168	W22	DTX11816	variable	DTX	0.986124535389016	NA	nested_TE	TIR	167	class_II	72	TE_intergenic
316291	DTX11816Zm00004b00030	168	W22	DTX11816	variable	DTX	0.538306451612903	NA	nested_TE	TIR	167	class_II	72	TE_intergenic
316292	DTX11816Zm00004b00031	79	W22	DTX11816	variable	DTX	0.372093023255814	NA	nested_TE	TIR	78	class_II	72	TE_intergenic
316293	DTX11816Zm00004b00033	79	W22	DTX11816	variable	DTX	0.905241935483871	NA	nested_TE	TIR	78	class_II	72	TE_intergenic
316294	DTX11816Zm00004b00034	79	W22	DTX11816	variable	DTX	0.937751004016064	NA	nested_TE	TIR	78	class_II	72	TE_intergenic
316295	DTX11816Zm00004b00037	346	W22	DTX11816	variable	DTX	0.181636726546906	NA	nested_TE	TIR	345	class_II	72	TE_intergenic
316296	DTX11816Zm00004b00038	79	W22	DTX11816	variable	DTX	0.460159362549801	NA	nested_TE	TIR	78	class_II	72	TE_intergenic
316297	DTX11816Zm00004b00041	79	W22	DTX11816	variable	DTX	0.50197628458498	NA	nested_TE	TIR	78	class_II	72	TE_intergenic
316298	DTX11816Zm00004b00043	109	W22	DTX11816	variable	DTX	0.381632653061225	NA	nested_TE	TIR	108	class_II	72	TE_intergenic
316299	DTX11816Zm00004b00045	376	W22	DTX11816	variable	DTX	0.0691699604743083	NA	nested_TE	TIR	375	class_II	72	TE_10.5kb_upstream
316300	DTX11816Zm00004b00046	109	W22	DTX11816	variable	DTX	0.168958742632613	NA	nested_TE	TIR	108	class_II	72	TE_intergenic
316301	DTX11816Zm00004b00048	501	W22	DTX11816	variable	DTX	0.200392927308448	NA	nested_TE	TIR	500	class_II	72	TE_intergenic
316302	DTX11816Zm00004b00049	376	W22	DTX11816	variable	DTX	0.152917505030181	NA	nested_TE	TIR	375	class_II	72	TE_10.5kb_upstream
316303	DTX11816Zm00004b00055	47	W22	DTX11816	variable	DTX	0.214566929133858	NA	nested_TE	TIR	46	class_II	72	TE_intergenic
316304	DTX11816Zm00004b00057	109	W22	DTX11816	variable	DTX	0.344149791934162	NA	nested_TE	TIR	108	class_II	72	TE_intergenic
316305	DTX11816Zm00004b00058	109	W22	DTX11816	variable	DTX	0.740072600329297	NA	non_nested_TE	TIR	108	class_II	72	TE_intergenic
316306	DTX11816Zm00004b00059	109	W22	DTX11816	variable	DTX	0.207900207900208	NA	nested_TE	TIR	108	class_II	72	TE_intergenic
316307	DTX11816Zm00004b00064	198	W22	DTX11816	variable	DTX	0.0376237623762376	NA	nested_TE	TIR	197	class_II	72	TE_intergenic
316308	DTX11816Zm00004b00073	448	W22	DTX11816	variable	DTX	0.290766208251473	NA	nested_TE	TIR	447	class_II	72	TE_intergenic
316309	DTX11871Zm00004b00005	202	W22	DTX11871	variable	DTX	0.883139943299059	NA	nested_TE	TIR	201	class_II	269	TE_intergenic
316310	DTX11871Zm00004b00006	201	W22	DTX11871	variable	DTX	0.634538152610442	NA	nested_TE	TIR	200	class_II	269	TE_intergenic
316311	DTX11871Zm00004b00009	200	W22	DTX11871	variable	DTX	0.62992125984252	NA	nested_TE	TIR	199	class_II	269	TE_intergenic
316312	DTX11871Zm00004b00010	200	W22	DTX11871	variable	DTX	0.499174361102465	NA	nested_TE	TIR	199	class_II	269	TE_intergenic
316313	DTX11871Zm00004b00012	178	W22	DTX11871	variable	DTX	0.364758682741446	NA	nested_TE	TIR	177	class_II	269	TE_intergenic
316314	DTX11871Zm00004b00015	184	W22	DTX11871	variable	DTX	0.711866334148942	NA	non_nested_TE	TIR	183	class_II	269	TE_intergenic
316315	DTX11871Zm00004b00020	185	W22	DTX11871	variable	DTX	0.276330507302227	NA	nested_TE	TIR	184	class_II	269	TE_intergenic
316316	DTX11871Zm00004b00023	195	W22	DTX11871	shared	DTX	0.999304105775922	NA	nested_TE	TIR	194	class_II	269	TE_intergenic
316317	DTX11871Zm00004b00025	195	W22	DTX11871	variable	DTX	0.995088408644401	NA	non_nested_TE	TIR	194	class_II	269	TE_intergenic
316318	DTX11871Zm00004b00032	203	W22	DTX11871	variable	DTX	0.444676409185804	NA	nested_TE	TIR	202	class_II	269	TE_intergenic
316319	DTX11871Zm00004b00034	252	W22	DTX11871	variable	DTX	0.282868525896414	NA	non_nested_TE	TIR	251	class_II	269	TE_intergenic
316320	DTX11871Zm00004b00037	203	W22	DTX11871	variable	DTX	0.388157894736842	NA	nested_TE	TIR	202	class_II	269	TE_intergenic
316321	DTX11871Zm00004b00039	203	W22	DTX11871	variable	DTX	0.373648345528518	NA	nested_TE	TIR	202	class_II	269	TE_intergenic
316322	DTX11871Zm00004b00044	202	W22	DTX11871	variable	DTX	0.0333988212180747	NA	nested_TE	TIR	201	class_II	269	TE_intergenic
316323	DTX11871Zm00004b00046	203	W22	DTX11871	variable	DTX	0.294642857142857	NA	nested_TE	TIR	202	class_II	269	TE_intergenic
316324	DTX11871Zm00004b00047	202	W22	DTX11871	variable	DTX	0.540275049115914	NA	nested_TE	TIR	201	class_II	269	TE_intergenic
316325	DTX11871Zm00004b00048	202	W22	DTX11871	variable	DTX	0.506689479812742	NA	nested_TE	TIR	201	class_II	269	TE_intergenic
316326	DTX11871Zm00004b00049	202	W22	DTX11871	variable	DTX	0.969160509031199	NA	nested_TE	TIR	201	class_II	269	TE_intergenic
316327	DTX11871Zm00004b00050	202	W22	DTX11871	variable	DTX	0.790822396081577	NA	nested_TE	TIR	201	class_II	269	TE_intergenic
316328	DTX11871Zm00004b00052	194	W22	DTX11871	variable	DTX	0.358267716535433	NA	nested_TE	TIR	193	class_II	269	TE_intergenic
316329	DTX11871Zm00004b00055	203	W22	DTX11871	variable	DTX	0.357563850687623	NA	nested_TE	TIR	202	class_II	269	TE_intergenic
316330	DTX11871Zm00004b00057	336	W22	DTX11871	variable	DTX	0.289940828402367	NA	non_nested_TE	TIR	335	class_II	269	TE_intergenic
316331	DTX11871Zm00004b00059	202	W22	DTX11871	variable	DTX	0.555555555555556	NA	nested_TE	TIR	201	class_II	269	TE_intergenic
316332	DTX11871Zm00004b00062	310	W22	DTX11871	variable	DTX	0.0737051792828685	NA	nested_TE	TIR	309	class_II	269	TE_intergenic
316333	DTX11871Zm00004b00063	410	W22	DTX11871	variable	DTX	0.539840983686074	NA	non_nested_TE	TIR	409	class_II	269	TE_intergenic
316334	DTX11871Zm00004b00064	311	W22	DTX11871	variable	DTX	0.341846758349705	NA	nested_TE	TIR	310	class_II	269	TE_intergenic
316335	DTX11871Zm00004b00074	196	W22	DTX11871	shared	DTX	0.967139524226138	NA	non_nested_TE	TIR	195	class_II	269	TE_intergenic
316336	DTX11871Zm00004b00076	227	W22	DTX11871	variable	DTX	0.565815324165029	NA	non_nested_TE	TIR	226	class_II	269	TE_intergenic
316337	DTX11871Zm00004b00082	153	W22	DTX11871	variable	DTX	0.571992110453649	NA	nested_TE	TIR	152	class_II	269	TE_intergenic
316338	DTX11871Zm00004b00083	192	W22	DTX11871	variable	DTX	0.734374419036996	NA	nested_TE	TIR	191	class_II	269	TE_intergenic
316339	DTX11871Zm00004b00087	627	W22	DTX11871	variable	DTX	0.034136546184739	NA	non_nested_TE	TIR	626	class_II	269	TE_intergenic
316340	DTX11871Zm00004b00089	190	W22	DTX11871	variable	DTX	0.10010621242485	NA	nested_TE	TIR	189	class_II	269	TE_intergenic
316341	DTX11871Zm00004b00092	153	W22	DTX11871	variable	DTX	0.86806574963205	NA	nested_TE	TIR	152	class_II	269	TE_intergenic
316342	DTX11871Zm00004b00094	191	W22	DTX11871	variable	DTX	1	NA	nested_TE	TIR	190	class_II	269	TE_intergenic
316343	DTX11871Zm00004b00098	189	W22	DTX11871	variable	DTX	0.379174852652259	NA	nested_TE	TIR	188	class_II	269	TE_intergenic
316344	DTX11871Zm00004b00102	192	W22	DTX11871	variable	DTX	0.0278884462151394	NA	nested_TE	TIR	191	class_II	269	TE_intergenic
316345	DTX11871Zm00004b00105	220	W22	DTX11871	variable	DTX	0.356299212598425	NA	nested_TE	TIR	219	class_II	269	TE_intergenic
316346	DTX11871Zm00004b00111	153	W22	DTX11871	variable	DTX	0.468172484599589	NA	non_nested_TE	TIR	152	class_II	269	TE_10.5kb_upstream
316347	DTX11871Zm00004b00115	153	W22	DTX11871	variable	DTX	0.147239263803681	NA	nested_TE	TIR	152	class_II	269	TE_intergenic
316348	DTX11871Zm00004b00119	192	W22	DTX11871	variable	DTX	0.992079207920792	NA	nested_TE	TIR	191	class_II	269	TE_intergenic
316349	DTX11871Zm00004b00121	185	W22	DTX11871	variable	DTX	0.997991967871486	NA	nested_TE	TIR	184	class_II	269	TE_5.1kb_upstream
316350	DTX11871Zm00004b00126	192	W22	DTX11871	variable	DTX	0.341637806285872	NA	nested_TE	TIR	191	class_II	269	TE_intergenic
316351	DTX11871Zm00004b00128	192	W22	DTX11871	variable	DTX	0.246031746031746	NA	non_nested_TE	TIR	191	class_II	269	TE_intergenic
316352	DTX11871Zm00004b00130	193	W22	DTX11871	variable	DTX	0.950427976581823	NA	nested_TE	TIR	192	class_II	269	TE_intergenic
316353	DTX11871Zm00004b00132	190	W22	DTX11871	variable	DTX	0.167664670658683	NA	nested_TE	TIR	189	class_II	269	TE_intergenic
316354	DTX11871Zm00004b00135	191	W22	DTX11871	variable	DTX	0.28956341631486	NA	nested_TE	TIR	190	class_II	269	TE_intergenic
316355	DTX11871Zm00004b00137	217	W22	DTX11871	variable	DTX	0.671929599776359	NA	nested_TE	TIR	216	class_II	269	TE_intergenic
316356	DTX11871Zm00004b00150	393	W22	DTX11871	variable	DTX	0.135559921414538	NA	nested_TE	TIR	392	class_II	269	TE_intergenic
316357	DTX11871Zm00004b00152	712	W22	DTX11871	variable	DTX	0.671303528038121	NA	nested_TE	TIR	711	class_II	269	TE_intergenic
316358	DTX11871Zm00004b00158	194	W22	DTX11871	variable	DTX	0.163064833005894	NA	nested_TE	TIR	193	class_II	269	TE_intergenic
316359	DTX11871Zm00004b00159	447	W22	DTX11871	variable	DTX	0.575787401574803	NA	nested_TE	TIR	446	class_II	269	TE_10.5kb_upstream
316360	DTX11871Zm00004b00160	180	W22	DTX11871	variable	DTX	0.42412103140934	NA	nested_TE	TIR	179	class_II	269	TE_intergenic
316361	DTX11871Zm00004b00161	273	W22	DTX11871	shared	DTX	0.960159204453915	NA	non_nested_TE	TIR	272	class_II	269	TE_5.1kb_upstream
316362	DTX11871Zm00004b00162	129	W22	DTX11871	variable	DTX	0.56003937007874	NA	nested_TE	TIR	128	class_II	269	TE_intergenic
316363	DTX11871Zm00004b00165	712	W22	DTX11871	variable	DTX	0.75	NA	non_nested_TE	TIR	711	class_II	269	TE_intergenic
316364	DTX11871Zm00004b00166	202	W22	DTX11871	variable	DTX	0.610467848750267	NA	nested_TE	TIR	201	class_II	269	TE_intergenic
316365	DTX11871Zm00004b00168	190	W22	DTX11871	variable	DTX	0.327142714271427	NA	nested_TE	TIR	189	class_II	269	TE_intergenic
316366	DTX11871Zm00004b00169	202	W22	DTX11871	variable	DTX	0.031496062992126	NA	nested_TE	TIR	201	class_II	269	TE_5.10kb_downstream
316367	DTX11871Zm00004b00174	190	W22	DTX11871	variable	DTX	0.366877003516853	NA	nested_TE	TIR	189	class_II	269	TE_5.1kb_upstream
316368	DTX11871Zm00004b00175	202	W22	DTX11871	variable	DTX	0.749486652977413	NA	nested_TE	TIR	201	class_II	269	TE_intergenic
316369	DTX11871Zm00004b00176	202	W22	DTX11871	variable	DTX	0.0758483033932136	NA	nested_TE	TIR	201	class_II	269	TE_intergenic
316370	DTX11871Zm00004b00177	190	W22	DTX11871	variable	DTX	0.359528487229862	NA	nested_TE	TIR	189	class_II	269	TE_intergenic
316371	DTX11871Zm00004b00181	190	W22	DTX11871	variable	DTX	0.0715705765407555	NA	nested_TE	TIR	189	class_II	269	TE_intergenic
316372	DTX11871Zm00004b00183	202	W22	DTX11871	variable	DTX	0.0597609561752988	NA	nested_TE	TIR	201	class_II	269	TE_10.5kb_upstream
316373	DTX11871Zm00004b00184	203	W22	DTX11871	variable	DTX	0.0964566929133858	NA	nested_TE	TIR	202	class_II	269	TE_intergenic
316374	DTX11871Zm00004b00186	202	W22	DTX11871	variable	DTX	0.542287693450484	NA	nested_TE	TIR	201	class_II	269	TE_intergenic
316375	DTX11871Zm00004b00187	485	W22	DTX11871	variable	DTX	0.166994106090373	NA	nested_TE	TIR	484	class_II	269	TE_10.5kb_upstream
316376	DTX11871Zm00004b00188	193	W22	DTX11871	variable	DTX	0.852981773692631	NA	nested_TE	TIR	192	class_II	269	TE_intergenic
316377	DTX11871Zm00004b00189	454	W22	DTX11871	variable	DTX	0.795275590551181	NA	nested_TE	TIR	453	class_II	269	TE_intergenic
316378	DTX11871Zm00004b00191	190	W22	DTX11871	variable	DTX	0.296660117878193	NA	nested_TE	TIR	189	class_II	269	TE_intergenic
316379	DTX11871Zm00004b00192	204	W22	DTX11871	variable	DTX	0.322834645669291	NA	nested_TE	TIR	203	class_II	269	TE_intergenic
316380	DTX11871Zm00004b00194	189	W22	DTX11871	variable	DTX	0.361493123772102	NA	nested_TE	TIR	188	class_II	269	TE_intergenic
316381	DTX11871Zm00004b00195	190	W22	DTX11871	variable	DTX	0.174852652259332	NA	nested_TE	TIR	189	class_II	269	TE_intergenic
316382	DTX11871Zm00004b00196	191	W22	DTX11871	variable	DTX	0.70380130339419	NA	nested_TE	TIR	190	class_II	269	TE_intergenic
316383	DTX11871Zm00004b00198	190	W22	DTX11871	variable	DTX	0.211576846307385	NA	nested_TE	TIR	189	class_II	269	TE_intergenic
316384	DTX11871Zm00004b00201	204	W22	DTX11871	variable	DTX	0.161354581673307	NA	nested_TE	TIR	203	class_II	269	TE_intergenic
316385	DTX11871Zm00004b00202	189	W22	DTX11871	variable	DTX	0.131630648330059	NA	nested_TE	TIR	188	class_II	269	intron
316386	DTX11871Zm00004b00205	189	W22	DTX11871	variable	DTX	0.201195219123506	NA	nested_TE	TIR	188	class_II	269	TE_intergenic
316387	DTX11871Zm00004b00207	338	W22	DTX11871	variable	DTX	0.286561264822134	NA	nested_TE	TIR	337	class_II	269	TE_intergenic
316388	DTX11871Zm00004b00208	189	W22	DTX11871	variable	DTX	0.308106729573783	NA	nested_TE	TIR	188	class_II	269	intron
316389	DTX11871Zm00004b00210	191	W22	DTX11871	variable	DTX	0.146245059288538	NA	nested_TE	TIR	190	class_II	269	TE_intergenic
316390	DTX11871Zm00004b00212	205	W22	DTX11871	variable	DTX	0.458661417322835	NA	nested_TE	TIR	204	class_II	269	TE_intergenic
316391	DTX11871Zm00004b00213	402	W22	DTX11871	variable	DTX	0.271255060728745	NA	nested_TE	TIR	401	class_II	269	TE_intergenic
316392	DTX11871Zm00004b00214	454	W22	DTX11871	variable	DTX	0.109090909090909	NA	nested_TE	TIR	453	class_II	269	TE_intergenic
316393	DTX11871Zm00004b00216	189	W22	DTX11871	variable	DTX	0.141453831041257	NA	nested_TE	TIR	188	class_II	269	TE_intergenic
316394	DTX11871Zm00004b00218	454	W22	DTX11871	variable	DTX	0.367788461538462	NA	nested_TE	TIR	453	class_II	269	TE_intergenic
316395	DTX11871Zm00004b00221	540	W22	DTX11871	variable	DTX	0.137524557956778	NA	nested_TE	TIR	539	class_II	269	TE_intergenic
316396	DTX11871Zm00004b00223	170	W22	DTX11871	variable	DTX	0.258893280632411	NA	nested_TE	TIR	169	class_II	269	TE_intergenic
316397	DTX11871Zm00004b00224	435	W22	DTX11871	variable	DTX	0.0338645418326693	NA	nested_TE	TIR	434	class_II	269	TE_intergenic
316398	DTX11871Zm00004b00225	193	W22	DTX11871	variable	DTX	0.652456921714069	NA	nested_TE	TIR	192	class_II	269	TE_intergenic
316399	DTX11871Zm00004b00230	454	W22	DTX11871	variable	DTX	0.0914512922465209	NA	nested_TE	TIR	453	class_II	269	TE_intergenic
316400	DTX11871Zm00004b00233	191	W22	DTX11871	variable	DTX	0.325123468294274	NA	nested_TE	TIR	190	class_II	269	TE_intergenic
316401	DTX11871Zm00004b00234	572	W22	DTX11871	variable	DTX	0.611001964636542	NA	nested_TE	TIR	571	class_II	269	TE_intergenic
316402	DTX11871Zm00004b00239	540	W22	DTX11871	variable	DTX	0.721691208021132	NA	nested_TE	TIR	539	class_II	269	TE_intergenic
316403	DTX11871Zm00004b00240	263	W22	DTX11871	variable	DTX	0.0667976424361493	NA	nested_TE	TIR	453	class_II	269	TE_intergenic
316404	DTX11871Zm00004b00241	188	W22	DTX11871	variable	DTX	0.322200392927308	NA	nested_TE	TIR	187	class_II	269	TE_intergenic
316405	DTX11871Zm00004b00243	432	W22	DTX11871	variable	DTX	0.467113533767317	NA	nested_TE	TIR	431	class_II	269	TE_intergenic
316406	DTX11871Zm00004b00246	190	W22	DTX11871	variable	DTX	0.0790513833992095	NA	nested_TE	TIR	189	class_II	269	TE_intergenic
316407	DTX11871Zm00004b00247	180	W22	DTX11871	variable	DTX	0.742574257425743	NA	nested_TE	TIR	179	class_II	269	TE_intergenic
316408	DTX11871Zm00004b00250	190	W22	DTX11871	variable	DTX	0.15	NA	nested_TE	TIR	189	class_II	269	TE_intergenic
316409	DTX11871Zm00004b00251	381	W22	DTX11871	variable	DTX	0.469601677148847	NA	nested_TE	TIR	380	class_II	269	TE_intergenic
316410	DTX11871Zm00004b00254	189	W22	DTX11871	variable	DTX	0.18664047151277	NA	nested_TE	TIR	188	class_II	269	TE_intergenic
316411	DTX11871Zm00004b00257	189	W22	DTX11871	variable	DTX	0.386138613861386	NA	nested_TE	TIR	188	class_II	269	TE_intergenic
316412	DTX11871Zm00004b00258	338	W22	DTX11871	variable	DTX	0.291089108910891	NA	non_nested_TE	TIR	337	class_II	269	TE_intergenic
316413	DTX11871Zm00004b00260	306	W22	DTX11871	shared	DTX	1	NA	nested_TE	TIR	305	class_II	269	TE_intergenic
316414	DTX11871Zm00004b00262	273	W22	DTX11871	variable	DTX	1	NA	non_nested_TE	TIR	272	class_II	269	TE_intergenic
316415	DTX11871Zm00004b00266	191	W22	DTX11871	variable	DTX	0.068762278978389	NA	nested_TE	TIR	190	class_II	269	TE_intergenic
316416	DTX11871Zm00004b00267	314	W22	DTX11871	variable	DTX	0.0432220039292731	NA	non_nested_TE	TIR	313	class_II	269	TE_intergenic
316417	DTX11871Zm00004b00270	278	W22	DTX11871	variable	DTX	0.358269104830991	NA	non_nested_TE	TIR	277	class_II	269	TE_intergenic
316418	DTX12196Zm00004b00007	119	W22	DTX12196	variable	DTX	0.316615874882045	NA	non_nested_TE	TIR	118	class_II	23	TE_intergenic
316419	DTX12196Zm00004b00008	363	W22	DTX12196	variable	DTX	0.618860510805501	NA	nested_TE	TIR	362	class_II	23	TE_10.5kb_upstream
316420	DTX12196Zm00004b00011	119	W22	DTX12196	variable	DTX	0.869477911646586	NA	nested_TE	TIR	118	class_II	23	TE_intergenic
316421	DTX12196Zm00004b00024	495	W22	DTX12196	variable	DTX	1	NA	non_nested_TE	TIR	494	class_II	23	TE_intergenic
316422	DTX12244Zm00004b00002	101	W22	DTX12244	shared	DTX	1	NA	non_nested_TE	TIR	100	class_II	2	TE_intergenic
316423	DTX12438Zm00004b00006	276	W22	DTX12438	variable	DTX	0.401785714285715	NA	non_nested_TE	TIR	275	class_II	14	TE_intergenic
316424	DTX12438Zm00004b00007	275	W22	DTX12438	variable	DTX	0.277013752455796	NA	non_nested_TE	TIR	274	class_II	14	TE_5.1kb_upstream
316425	DTX12438Zm00004b00011	275	W22	DTX12438	variable	DTX	0.233791748526523	NA	non_nested_TE	TIR	274	class_II	14	TE_5.1kb_upstream
316426	DTX12495Zm00004b00006	645	W22	DTX12495	variable	DTX	0.110019646365422	NA	nested_TE	TIR	644	class_II	298	TE_intergenic
316427	DTX12495Zm00004b00007	530	W22	DTX12495	variable	DTX	0.0884086444007859	NA	nested_TE	TIR	529	class_II	298	TE_intergenic
316428	DTX12495Zm00004b00011	493	W22	DTX12495	variable	DTX	0.609467455621302	NA	nested_TE	TIR	492	class_II	298	TE_1kb_upstream
316429	DTX12495Zm00004b00013	530	W22	DTX12495	variable	DTX	0.121518284092938	NA	nested_TE	TIR	529	class_II	298	TE_intergenic
316430	DTX12495Zm00004b00014	530	W22	DTX12495	variable	DTX	0.413654618473896	NA	nested_TE	TIR	529	class_II	298	TE_intergenic
316431	DTX12495Zm00004b00015	422	W22	DTX12495	variable	DTX	0.296222664015905	NA	nested_TE	TIR	421	class_II	298	TE_10.5kb_upstream
316432	DTX12495Zm00004b00016	420	W22	DTX12495	variable	DTX	0.299212598425197	NA	nested_TE	TIR	419	class_II	298	TE_intergenic
316433	DTX12495Zm00004b00017	422	W22	DTX12495	variable	DTX	0.203740157480315	NA	nested_TE	TIR	421	class_II	298	TE_5.1kb_upstream
316434	DTX12495Zm00004b00021	485	W22	DTX12495	variable	DTX	0.385965151633273	NA	nested_TE	TIR	484	class_II	298	intron
316435	DTX12495Zm00004b00025	555	W22	DTX12495	variable	DTX	0.56496062992126	NA	nested_TE	TIR	554	class_II	298	TE_intergenic
316436	DTX12495Zm00004b00031	480	W22	DTX12495	variable	DTX	0.415169660678643	NA	nested_TE	TIR	479	class_II	298	TE_intergenic
316437	DTX12495Zm00004b00039	400	W22	DTX12495	variable	DTX	0.479125248508946	NA	non_nested_TE	TIR	399	class_II	298	TE_intergenic
316438	DTX12495Zm00004b00040	465	W22	DTX12495	variable	DTX	0.452476260641781	NA	nested_TE	TIR	464	class_II	298	TE_1.5kb_downstream
316439	DTX12495Zm00004b00046	534	W22	DTX12495	variable	DTX	0.532828282828283	NA	nested_TE	TIR	533	class_II	298	TE_intergenic
316440	DTX12495Zm00004b00049	399	W22	DTX12495	variable	DTX	0.193675889328063	NA	nested_TE	TIR	398	class_II	298	TE_intergenic
316441	DTX12495Zm00004b00050	462	W22	DTX12495	variable	DTX	0.25147347740668	NA	nested_TE	TIR	461	class_II	298	TE_intergenic
316442	DTX12495Zm00004b00051	532	W22	DTX12495	variable	DTX	0.133858267716535	NA	nested_TE	TIR	531	class_II	298	TE_1kb_upstream
316443	DTX12495Zm00004b00052	522	W22	DTX12495	shared	DTX	0.997377906347168	NA	non_nested_TE	TIR	521	class_II	298	TE_intergenic
316444	DTX12495Zm00004b00054	416	W22	DTX12495	variable	DTX	0.403559268970376	NA	nested_TE	TIR	415	class_II	298	TE_intergenic
316445	DTX12495Zm00004b00058	442	W22	DTX12495	variable	DTX	0.304518664047151	NA	non_nested_TE	TIR	441	class_II	298	TE_5.10kb_downstream
316446	DTX12495Zm00004b00061	493	W22	DTX12495	shared	DTX	1	NA	non_nested_TE	TIR	492	class_II	298	TE_intergenic
316447	DTX12495Zm00004b00071	412	W22	DTX12495	shared	DTX	0.99803536345776	NA	non_nested_TE	TIR	411	class_II	298	TE_intergenic
316448	DTX12495Zm00004b00076	411	W22	DTX12495	variable	DTX	0.782907662082515	NA	non_nested_TE	TIR	410	class_II	298	TE_5.1kb_upstream
316449	DTX12495Zm00004b00077	434	W22	DTX12495	variable	DTX	0.172888015717092	NA	nested_TE	TIR	433	class_II	298	TE_intergenic
316450	DTX12495Zm00004b00078	449	W22	DTX12495	variable	DTX	0.110019646365422	NA	nested_TE	TIR	448	class_II	298	TE_intergenic
316451	DTX12495Zm00004b00079	426	W22	DTX12495	variable	DTX	0.561576899781018	NA	nested_TE	TIR	425	class_II	298	TE_intergenic
316452	DTX12495Zm00004b00081	530	W22	DTX12495	variable	DTX	0.577909270216962	NA	nested_TE	TIR	529	class_II	298	TE_intergenic
316453	DTX12495Zm00004b00090	459	W22	DTX12495	variable	DTX	0.147637795275591	NA	non_nested_TE	TIR	458	class_II	298	TE_intergenic
316454	DTX12495Zm00004b00094	404	W22	DTX12495	variable	DTX	0.139489194499018	NA	nested_TE	TIR	403	class_II	298	TE_intergenic
316455	DTX12495Zm00004b00095	451	W22	DTX12495	variable	DTX	0.0671936758893281	NA	non_nested_TE	TIR	450	class_II	298	TE_intergenic
316456	DTX12495Zm00004b00103	507	W22	DTX12495	shared	DTX	0.743380855397149	NA	non_nested_TE	TIR	506	class_II	298	TE_intergenic
316457	DTX12495Zm00004b00105	484	W22	DTX12495	variable	DTX	0.437869822485207	NA	non_nested_TE	TIR	483	class_II	298	TE_intergenic
316458	DTX12495Zm00004b00110	432	W22	DTX12495	variable	DTX	0.325910931174089	NA	nested_TE	TIR	431	class_II	298	TE_intergenic
316459	DTX12495Zm00004b00111	509	W22	DTX12495	variable	DTX	0.360236220472441	NA	nested_TE	TIR	508	class_II	298	TE_1.5kb_downstream
316460	DTX12495Zm00004b00118	422	W22	DTX12495	variable	DTX	0.345309381237525	NA	nested_TE	TIR	421	class_II	298	TE_intergenic
316461	DTX12495Zm00004b00126	520	W22	DTX12495	variable	DTX	0.230277185501066	NA	nested_TE	TIR	519	class_II	298	TE_intergenic
316462	DTX12495Zm00004b00128	402	W22	DTX12495	variable	DTX	0.49310337847412	NA	nested_TE	TIR	401	class_II	298	TE_1kb_downstream
316463	DTX12495Zm00004b00134	485	W22	DTX12495	variable	DTX	0.0402414486921529	NA	non_nested_TE	TIR	484	class_II	298	TE_intergenic
316464	DTX12495Zm00004b00136	425	W22	DTX12495	shared	DTX	0.979959597257744	NA	non_nested_TE	TIR	424	class_II	298	TE_1.5kb_downstream
316465	DTX12495Zm00004b00145	422	W22	DTX12495	variable	DTX	0.117878192534381	NA	non_nested_TE	TIR	421	class_II	298	TE_intergenic
316466	DTX12495Zm00004b00157	167	W22	DTX12495	shared	DTX	0.977296115255981	NA	non_nested_TE	TIR	166	class_II	298	TE_intergenic
316467	DTX12495Zm00004b00158	337	W22	DTX12495	variable	DTX	0.294001283975063	NA	nested_TE	TIR	336	class_II	298	TE_intergenic
316468	DTX12495Zm00004b00162	415	W22	DTX12495	variable	DTX	0.208502024291498	NA	nested_TE	TIR	414	class_II	298	TE_intergenic
316469	DTX12495Zm00004b00166	144	W22	DTX12495	variable	DTX	0.0988142292490119	NA	nested_TE	TIR	143	class_II	298	TE_intergenic
316470	DTX12495Zm00004b00170	389	W22	DTX12495	variable	DTX	0.580138220689015	NA	non_nested_TE	TIR	388	class_II	298	TE_intergenic
316471	DTX12495Zm00004b00171	506	W22	DTX12495	variable	DTX	0.477876568228578	NA	non_nested_TE	TIR	505	class_II	298	TE_5.1kb_upstream
316472	DTX12495Zm00004b00173	116	W22	DTX12495	variable	DTX	0.505905511811024	NA	nested_TE	TIR	115	class_II	298	TE_intergenic
316473	DTX12495Zm00004b00176	115	W22	DTX12495	variable	DTX	0.0530451866404715	NA	non_nested_TE	TIR	114	class_II	298	TE_intergenic
316474	DTX12495Zm00004b00182	481	W22	DTX12495	variable	DTX	0.420432220039293	NA	non_nested_TE	TIR	480	class_II	298	TE_intergenic
316475	DTX12495Zm00004b00184	492	W22	DTX12495	variable	DTX	0.683038637851998	NA	nested_TE	TIR	491	class_II	298	TE_intergenic
316476	DTX12495Zm00004b00188	602	W22	DTX12495	variable	DTX	0.557086614173228	NA	nested_TE	TIR	601	class_II	298	TE_intergenic
316477	DTX12495Zm00004b00190	224	W22	DTX12495	shared	DTX	0.964566929133858	NA	nested_TE	TIR	223	class_II	298	TE_intergenic
316478	DTX12495Zm00004b00198	422	W22	DTX12495	variable	DTX	0.208661417322835	NA	nested_TE	TIR	421	class_II	298	TE_intergenic
316479	DTX12495Zm00004b00202	504	W22	DTX12495	variable	DTX	0.221021611001964	NA	non_nested_TE	TIR	503	class_II	298	TE_intergenic
316480	DTX12495Zm00004b00204	494	W22	DTX12495	variable	DTX	0.490157480314961	NA	non_nested_TE	TIR	493	class_II	298	TE_intergenic
316481	DTX12495Zm00004b00207	140	W22	DTX12495	variable	DTX	0.304518664047151	NA	nested_TE	TIR	139	class_II	298	TE_intergenic
316482	DTX12495Zm00004b00209	485	W22	DTX12495	shared	DTX	0.729002624671916	NA	non_nested_TE	TIR	484	class_II	298	TE_intergenic
316483	DTX12495Zm00004b00214	2943	W22	DTX12495	variable	DTX	0.25147347740668	NA	non_nested_TE	TIR	2942	class_II	298	TE_intergenic
316484	DTX12495Zm00004b00219	501	W22	DTX12495	variable	DTX	0.884086444007859	NA	non_nested_TE	TIR	500	class_II	298	TE_intergenic
316485	DTX12495Zm00004b00227	356	W22	DTX12495	shared	DTX	0.834645669291339	NA	non_nested_TE	TIR	355	class_II	298	TE_1kb_upstream
316486	DTX12495Zm00004b00229	459	W22	DTX12495	variable	DTX	1	NA	non_nested_TE	TIR	458	class_II	298	intron
316487	DTX12495Zm00004b00237	145	W22	DTX12495	variable	DTX	0.297244094488189	NA	nested_TE	TIR	144	class_II	298	TE_intergenic
316488	DTX12495Zm00004b00239	144	W22	DTX12495	variable	DTX	0.0667976424361493	NA	non_nested_TE	TIR	143	class_II	298	TE_1.5kb_downstream
316489	DTX12495Zm00004b00241	443	W22	DTX12495	variable	DTX	0.36094674556213	NA	nested_TE	TIR	442	class_II	298	TE_intergenic
316490	DTX12495Zm00004b00249	3380	W22	DTX12495	variable	DTX	0.434426229508197	NA	nested_TE	TIR	3379	class_II	298	TE_5.10kb_downstream
316491	DTX12495Zm00004b00250	1158	W22	DTX12495	variable	DTX	0.602752811595996	NA	non_nested_TE	TIR	1157	class_II	298	TE_1.5kb_downstream
316492	DTX12495Zm00004b00251	704	W22	DTX12495	variable	DTX	0.204724409448819	NA	nested_TE	TIR	703	class_II	298	TE_intergenic
316493	DTX12495Zm00004b00252	662	W22	DTX12495	variable	DTX	0.67005076142132	NA	non_nested_TE	TIR	661	class_II	298	TE_intergenic
316494	DTX12495Zm00004b00254	414	W22	DTX12495	variable	DTX	0.243854709713348	NA	nested_TE	TIR	413	class_II	298	TE_intergenic
316495	DTX12495Zm00004b00266	587	W22	DTX12495	shared	DTX	0.95069033530572	NA	non_nested_TE	TIR	586	class_II	298	TE_intergenic
316496	DTX12495Zm00004b00267	287	W22	DTX12495	variable	DTX	0.991159135559922	NA	non_nested_TE	TIR	286	class_II	298	TE_intergenic
316497	DTX12495Zm00004b00273	426	W22	DTX12495	variable	DTX	0.555992141453831	NA	non_nested_TE	TIR	425	class_II	298	TE_intergenic
316498	DTX12495Zm00004b00275	218	W22	DTX12495	variable	DTX	0.611038634963529	NA	non_nested_TE	TIR	217	class_II	298	TE_1.5kb_downstream
316499	DTX12495Zm00004b00290	489	W22	DTX12495	shared	DTX	1	NA	non_nested_TE	TIR	488	class_II	298	TE_intergenic
316500	DTX12495Zm00004b00297	705	W22	DTX12495	variable	DTX	0.573673870333988	NA	non_nested_TE	TIR	704	class_II	298	TE_intergenic
316501	DTX12495Zm00004b00303	56	W22	DTX12495	variable	DTX	0.423228346456693	NA	nested_TE	TIR	55	class_II	298	TE_intergenic
316502	DTX12495Zm00004b00306	56	W22	DTX12495	variable	DTX	0.555992141453831	NA	nested_TE	TIR	55	class_II	298	TE_intergenic
316503	DTX12495Zm00004b00309	56	W22	DTX12495	variable	DTX	0.644171779141104	NA	nested_TE	TIR	55	class_II	298	TE_intergenic
316504	DTX12495Zm00004b00313	56	W22	DTX12495	variable	DTX	0.418837675350701	NA	nested_TE	TIR	55	class_II	298	intron
316505	DTX12495Zm00004b00314	56	W22	DTX12495	variable	DTX	0.990059642147117	NA	non_nested_TE	TIR	55	class_II	298	TE_intergenic
316506	DTX12495Zm00004b00315	56	W22	DTX12495	variable	DTX	0.119842829076621	NA	nested_TE	TIR	55	class_II	298	TE_intergenic
316507	DTX12495Zm00004b00320	56	W22	DTX12495	variable	DTX	0.0216110019646365	NA	nested_TE	TIR	55	class_II	298	TE_intergenic
316508	DTX12495Zm00004b00325	135	W22	DTX12495	variable	DTX	0.121031746031746	NA	non_nested_TE	TIR	134	class_II	298	TE_10.5kb_upstream
316509	DTX12495Zm00004b00335	239	W22	DTX12495	variable	DTX	0.862475442043222	NA	non_nested_TE	TIR	238	class_II	298	TE_intergenic
316510	DTX12495Zm00004b00336	4468	W22	DTX12495	variable	DTX	0.290513833992095	NA	non_nested_TE	TIR	4467	class_II	298	TE_intergenic
316511	DTX12495Zm00004b00341	6269	W22	DTX12495	variable	DTX	0.2475442043222	NA	nested_TE	TIR	6268	class_II	298	TE_intergenic
316512	DTX12495Zm00004b00346	187	W22	DTX12495	shared	DTX	0.735256202012076	NA	non_nested_TE	TIR	186	class_II	298	TE_1kb_downstream
316513	DTX12495Zm00004b00350	4065	W22	DTX12495	variable	DTX	0.348425196850394	NA	nested_TE	TIR	4064	class_II	298	TE_10.5kb_upstream
316514	DTX12495Zm00004b00351	3700	W22	DTX12495	variable	DTX	0.383399209486166	NA	nested_TE	TIR	4184	class_II	298	intron
316515	DTX12495Zm00004b00354	4007	W22	DTX12495	variable	DTX	0.0569744597249509	NA	nested_TE	TIR	4006	class_II	298	TE_5.1kb_upstream
316516	DTX12495Zm00004b00355	4051	W22	DTX12495	variable	DTX	0.839470520285721	NA	nested_TE	TIR	4050	class_II	298	TE_1.5kb_downstream
316517	DTX12495Zm00004b00357	3959	W22	DTX12495	variable	DTX	0.115537848605578	NA	nested_TE	TIR	3958	class_II	298	TE_5.1kb_upstream
316518	DTX12495Zm00004b00358	3966	W22	DTX12495	variable	DTX	0.723865877712032	NA	nested_TE	TIR	3965	class_II	298	TE_5.1kb_upstream
316519	DTX12495Zm00004b00360	3546	W22	DTX12495	variable	DTX	0.293182349731036	NA	non_nested_TE	TIR	3882	class_II	298	TE_intergenic
316520	DTX12495Zm00004b00361	4046	W22	DTX12495	variable	DTX	0.0316205533596838	NA	nested_TE	TIR	4045	class_II	298	TE_intergenic
316521	DTX12495Zm00004b00363	614	W22	DTX12495	shared	DTX	1	NA	non_nested_TE	TIR	613	class_II	298	TE_intergenic
316522	DTX12495Zm00004b00368	40	W22	DTX12495	variable	DTX	0.318249765097805	NA	nested_TE	TIR	39	class_II	298	TE_intergenic
316523	DTX12495Zm00004b00375	423	W22	DTX12495	variable	DTX	1	NA	non_nested_TE	TIR	422	class_II	298	TE_intergenic
316524	DTX12496Zm00004b00002	228	W22	DTX12496	variable	DTX	0.223204755348607	NA	nested_TE	TIR	227	class_II	186	TE_intergenic
316525	DTX12496Zm00004b00003	338	W22	DTX12496	variable	DTX	0.296660117878193	NA	non_nested_TE	TIR	337	class_II	186	TE_intergenic
316526	DTX12496Zm00004b00005	225	W22	DTX12496	variable	DTX	0.0707269155206287	NA	nested_TE	TIR	224	class_II	186	TE_intergenic
316527	DTX12496Zm00004b00006	97	W22	DTX12496	variable	DTX	0.102161100196464	NA	nested_TE	TIR	96	class_II	186	TE_intergenic
316528	DTX12496Zm00004b00007	145	W22	DTX12496	variable	DTX	0.208251473477407	NA	non_nested_TE	TIR	144	class_II	186	TE_intergenic
316529	DTX12496Zm00004b00010	145	W22	DTX12496	variable	DTX	0.190854870775348	NA	nested_TE	TIR	144	class_II	186	TE_intergenic
316530	DTX12496Zm00004b00014	68	W22	DTX12496	variable	DTX	0.279260780287474	NA	nested_TE	TIR	67	class_II	186	TE_intergenic
316531	DTX12496Zm00004b00015	68	W22	DTX12496	variable	DTX	0.13855421686747	NA	nested_TE	TIR	67	class_II	186	TE_intergenic
316532	DTX12496Zm00004b00016	68	W22	DTX12496	variable	DTX	0.293307086614173	NA	non_nested_TE	TIR	67	class_II	186	TE_1kb_upstream
316533	DTX12496Zm00004b00018	68	W22	DTX12496	variable	DTX	0.228456913827655	NA	nested_TE	TIR	67	class_II	186	TE_10.5kb_upstream
316534	DTX12496Zm00004b00020	68	W22	DTX12496	variable	DTX	0.25050916496945	NA	nested_TE	TIR	67	class_II	186	TE_intergenic
316535	DTX12496Zm00004b00022	68	W22	DTX12496	variable	DTX	0.0923694779116466	NA	nested_TE	TIR	67	class_II	186	TE_10.5kb_upstream
316536	DTX12496Zm00004b00024	68	W22	DTX12496	variable	DTX	0.772727272727273	NA	nested_TE	TIR	67	class_II	186	TE_intergenic
316537	DTX12496Zm00004b00028	68	W22	DTX12496	variable	DTX	0.293885601577909	NA	nested_TE	TIR	67	class_II	186	TE_intergenic
316538	DTX12496Zm00004b00030	146	W22	DTX12496	variable	DTX	0.0748031496062992	NA	nested_TE	TIR	145	class_II	186	TE_5.10kb_downstream
316539	DTX12496Zm00004b00031	70	W22	DTX12496	variable	DTX	0.143984220907298	NA	nested_TE	TIR	69	class_II	186	TE_intergenic
316540	DTX12496Zm00004b00033	68	W22	DTX12496	variable	DTX	0.400163946675575	NA	nested_TE	TIR	67	class_II	186	TE_intergenic
316541	DTX12496Zm00004b00035	68	W22	DTX12496	variable	DTX	0.0216110019646365	NA	nested_TE	TIR	67	class_II	186	TE_5.10kb_downstream
316542	DTX12496Zm00004b00037	70	W22	DTX12496	variable	DTX	0.15049504950495	NA	non_nested_TE	TIR	69	class_II	186	TE_intergenic
316543	DTX12496Zm00004b00042	68	W22	DTX12496	variable	DTX	0.295503211991435	NA	nested_TE	TIR	67	class_II	186	TE_intergenic
316544	DTX12496Zm00004b00048	68	W22	DTX12496	variable	DTX	0.434426229508197	NA	nested_TE	TIR	67	class_II	186	TE_intergenic
316545	DTX12496Zm00004b00052	68	W22	DTX12496	variable	DTX	0.336693548387097	NA	nested_TE	TIR	67	class_II	186	TE_5.10kb_downstream
316546	DTX12496Zm00004b00053	68	W22	DTX12496	variable	DTX	0.376631980019175	NA	nested_TE	TIR	67	class_II	186	TE_intergenic
316547	DTX12496Zm00004b00061	68	W22	DTX12496	variable	DTX	0.784837561100395	NA	non_nested_TE	TIR	67	class_II	186	TE_intergenic
316548	DTX12496Zm00004b00062	68	W22	DTX12496	variable	DTX	0.0729783037475345	NA	nested_TE	TIR	67	class_II	186	TE_intergenic
316549	DTX12496Zm00004b00063	68	W22	DTX12496	variable	DTX	0.0239043824701195	NA	nested_TE	TIR	67	class_II	186	TE_5.1kb_upstream
316550	DTX12496Zm00004b00064	68	W22	DTX12496	variable	DTX	0.422832980972516	NA	nested_TE	TIR	67	class_II	186	TE_intergenic
316551	DTX12496Zm00004b00077	68	W22	DTX12496	variable	DTX	0.35234215885947	NA	nested_TE	TIR	67	class_II	186	TE_intergenic
316552	DTX12496Zm00004b00078	511	W22	DTX12496	variable	DTX	0.209072978303748	NA	nested_TE	TIR	510	class_II	186	TE_intergenic
316553	DTX12496Zm00004b00084	67	W22	DTX12496	variable	DTX	0.282565130260521	NA	non_nested_TE	TIR	66	class_II	186	TE_5.1kb_upstream
316554	DTX12496Zm00004b00085	68	W22	DTX12496	variable	DTX	0.191699604743083	NA	nested_TE	TIR	67	class_II	186	TE_intergenic
316555	DTX12496Zm00004b00087	68	W22	DTX12496	variable	DTX	0.489085212590336	NA	nested_TE	TIR	67	class_II	186	TE_intergenic
316556	DTX12496Zm00004b00090	229	W22	DTX12496	variable	DTX	0.0968379446640316	NA	nested_TE	TIR	228	class_II	186	TE_1.5kb_downstream
316557	DTX12496Zm00004b00097	68	W22	DTX12496	variable	DTX	0.309055118110236	NA	nested_TE	TIR	67	class_II	186	TE_intergenic
316558	DTX12496Zm00004b00098	68	W22	DTX12496	variable	DTX	0.78384126984127	NA	non_nested_TE	TIR	67	class_II	186	TE_intergenic
316559	DTX12496Zm00004b00104	321	W22	DTX12496	variable	DTX	0.398390342052314	NA	nested_TE	TIR	320	class_II	186	TE_intergenic
316560	DTX12496Zm00004b00108	183	W22	DTX12496	variable	DTX	0.304518664047151	NA	non_nested_TE	TIR	182	class_II	186	TE_intergenic
316561	DTX12496Zm00004b00111	673	W22	DTX12496	shared	DTX	1	NA	non_nested_TE	TIR	672	class_II	186	TE_intergenic
316562	DTX12496Zm00004b00118	68	W22	DTX12496	variable	DTX	0.108267716535433	NA	nested_TE	TIR	67	class_II	186	TE_intergenic
316563	DTX12496Zm00004b00119	241	W22	DTX12496	variable	DTX	0.390532544378698	NA	non_nested_TE	TIR	240	class_II	186	TE_intergenic
316564	DTX12496Zm00004b00120	68	W22	DTX12496	variable	DTX	0.220238095238095	NA	non_nested_TE	TIR	67	class_II	186	TE_intergenic
316565	DTX12496Zm00004b00127	416	W22	DTX12496	variable	DTX	0.406746031746032	NA	non_nested_TE	TIR	415	class_II	186	TE_intergenic
316566	DTX12496Zm00004b00128	577	W22	DTX12496	variable	DTX	0.116370808678501	NA	nested_TE	TIR	576	class_II	186	TE_intergenic
316567	DTX12496Zm00004b00135	517	W22	DTX12496	variable	DTX	0.413173652694611	NA	non_nested_TE	TIR	516	class_II	186	TE_intergenic
316568	DTX12496Zm00004b00139	329	W22	DTX12496	variable	DTX	0.0471512770137525	NA	nested_TE	TIR	328	class_II	186	TE_intergenic
316569	DTX12496Zm00004b00142	329	W22	DTX12496	variable	DTX	0.031434184675835	NA	nested_TE	TIR	328	class_II	186	TE_intergenic
316570	DTX12496Zm00004b00146	122	W22	DTX12496	variable	DTX	0.112648221343874	NA	nested_TE	TIR	121	class_II	186	TE_intergenic
316571	DTX12496Zm00004b00150	329	W22	DTX12496	variable	DTX	0.319444444444444	NA	nested_TE	TIR	328	class_II	186	TE_5.10kb_downstream
316572	DTX12496Zm00004b00152	329	W22	DTX12496	variable	DTX	0.364173228346457	NA	nested_TE	TIR	328	class_II	186	TE_5.1kb_upstream
316573	DTX12496Zm00004b00163	68	W22	DTX12496	variable	DTX	0.455986247544205	NA	nested_TE	TIR	67	class_II	186	TE_1.5kb_downstream
316574	DTX12496Zm00004b00165	487	W22	DTX12496	shared	DTX	0.974436520582275	NA	non_nested_TE	TIR	486	class_II	186	TE_intergenic
316575	DTX12496Zm00004b00166	644	W22	DTX12496	variable	DTX	0.192534381139489	NA	nested_TE	TIR	643	class_II	186	TE_intergenic
316576	DTX12496Zm00004b00169	364	W22	DTX12496	variable	DTX	0.698146267531941	NA	non_nested_TE	TIR	363	class_II	186	TE_intergenic
316577	DTX12496Zm00004b00171	364	W22	DTX12496	variable	DTX	0.416502946954813	NA	nested_TE	TIR	363	class_II	186	TE_intergenic
316578	DTX12496Zm00004b00172	144	W22	DTX12496	variable	DTX	0.36094674556213	NA	nested_TE	TIR	143	class_II	186	TE_intergenic
316579	DTX12496Zm00004b00173	364	W22	DTX12496	variable	DTX	0.567134268537074	NA	nested_TE	TIR	363	class_II	186	TE_intergenic
316580	DTX12496Zm00004b00174	257	W22	DTX12496	variable	DTX	0.256410256410256	NA	nested_TE	TIR	256	class_II	186	TE_5.1kb_upstream
316581	DTX12496Zm00004b00175	68	W22	DTX12496	variable	DTX	0.182711198428291	NA	nested_TE	TIR	67	class_II	186	TE_intergenic
316582	DTX12496Zm00004b00183	68	W22	DTX12496	variable	DTX	0.0296442687747036	NA	nested_TE	TIR	67	class_II	186	TE_1.5kb_downstream
316583	DTX12496Zm00004b00192	557	W22	DTX12496	variable	DTX	0.320235756385069	NA	non_nested_TE	TIR	556	class_II	186	TE_intergenic
316584	DTX12496Zm00004b00197	144	W22	DTX12496	variable	DTX	0.0333988212180747	NA	nested_TE	TIR	143	class_II	186	TE_intergenic
316585	DTX12496Zm00004b00213	329	W22	DTX12496	variable	DTX	0.117529880478088	NA	nested_TE	TIR	328	class_II	186	TE_intergenic
316586	DTX12496Zm00004b00215	577	W22	DTX12496	variable	DTX	0.237721021611002	NA	nested_TE	TIR	576	class_II	186	TE_intergenic
316587	DTX12496Zm00004b00216	495	W22	DTX12496	variable	DTX	0.323293172690763	NA	nested_TE	TIR	494	class_II	186	TE_intergenic
316588	DTX12496Zm00004b00218	320	W22	DTX12496	shared	DTX	1	NA	non_nested_TE	TIR	319	class_II	186	TE_intergenic
316589	DTX12496Zm00004b00222	145	W22	DTX12496	variable	DTX	0.238	NA	nested_TE	TIR	144	class_II	186	TE_5.1kb_upstream
316590	DTX12496Zm00004b00224	53	W22	DTX12496	shared	DTX	1	NA	non_nested_TE	TIR	52	class_II	186	TE_intergenic
316591	DTX12496Zm00004b00226	4188	W22	DTX12496	variable	DTX	0.385858585858586	NA	nested_TE	TIR	4187	class_II	186	TE_5.10kb_downstream
316592	DTX12496Zm00004b00229	504	W22	DTX12496	variable	DTX	0.344181459566075	NA	non_nested_TE	TIR	503	class_II	186	TE_5.1kb_upstream
316593	DTX12503Zm00004b00001	100	W22	DTX12503	shared	DTX	0.650197628458498	NA	non_nested_TE	TIR	99	class_II	2	TE_intergenic
316594	DTX12540Zm00004b00003	326	W22	DTX12540	variable	DTX	0.0982318271119843	NA	non_nested_TE	TIR	325	class_II	26	TE_intergenic
316595	DTX12540Zm00004b00004	322	W22	DTX12540	variable	DTX	0.228346456692913	NA	nested_TE	TIR	321	class_II	26	TE_intergenic
316596	DTX12540Zm00004b00005	321	W22	DTX12540	variable	DTX	0.25609756097561	NA	non_nested_TE	TIR	320	class_II	26	TE_10.5kb_upstream
316597	DTX12540Zm00004b00006	321	W22	DTX12540	variable	DTX	0.135559921414538	NA	non_nested_TE	TIR	320	class_II	26	TE_intergenic
316598	DTX12540Zm00004b00009	321	W22	DTX12540	variable	DTX	0.764583333333333	NA	non_nested_TE	TIR	320	class_II	26	TE_intergenic
316599	DTX12540Zm00004b00010	321	W22	DTX12540	variable	DTX	0.848967712489683	NA	non_nested_TE	TIR	320	class_II	26	TE_intergenic
316600	DTX12540Zm00004b00013	320	W22	DTX12540	variable	DTX	0.686746987951807	NA	nested_TE	TIR	319	class_II	26	intron
316601	DTX12540Zm00004b00015	321	W22	DTX12540	variable	DTX	0.12770137524558	NA	non_nested_TE	TIR	320	class_II	26	TE_intergenic
316602	DTX12540Zm00004b00017	321	W22	DTX12540	variable	DTX	0.192534381139489	NA	non_nested_TE	TIR	320	class_II	26	TE_intergenic
316603	DTX12540Zm00004b00018	320	W22	DTX12540	variable	DTX	0.31237721021611	NA	non_nested_TE	TIR	319	class_II	26	TE_5.1kb_upstream
316604	DTX12540Zm00004b00019	320	W22	DTX12540	variable	DTX	0.0535714285714286	NA	non_nested_TE	TIR	319	class_II	26	TE_1kb_upstream
316605	DTX12540Zm00004b00020	320	W22	DTX12540	variable	DTX	0.447368421052632	NA	non_nested_TE	TIR	319	class_II	26	TE_1kb_downstream
316606	DTX12562Zm00004b00006	3899	W22	DTX12562	variable	DTX	0.320866141732283	NA	nested_TE	TIR	3898	class_II	7	TE_intergenic
316607	DTX12562Zm00004b00007	432	W22	DTX12562	variable	DTX	0.993123772102161	NA	non_nested_TE	TIR	431	class_II	7	TE_intergenic
316608	DTX12739Zm00004b00001	4624	W22	DTX12739	variable	DTX	0.436213991769547	NA	non_nested_TE	TIR	4623	class_II	1	TE_1kb_downstream
316609	DTX12961Zm00004b00015	7468	W22	DTX12961	variable	DTX	0.67479674796748	NA	nested_TE	TIR	7623	class_II	384	TE_intergenic
316610	DTX12961Zm00004b00016	7604	W22	DTX12961	variable	DTX	0.0885826771653543	NA	nested_TE	TIR	7603	class_II	384	TE_intergenic
316611	DTX12961Zm00004b00020	7443	W22	DTX12961	variable	DTX	0.366863905325444	NA	nested_TE	TIR	7598	class_II	384	TE_intergenic
316612	DTX12961Zm00004b00025	7753	W22	DTX12961	variable	DTX	0.654150197628458	NA	nested_TE	TIR	7752	class_II	384	TE_10.5kb_upstream
316613	DTX12961Zm00004b00026	7590	W22	DTX12961	variable	DTX	0.516833833270841	NA	nested_TE	TIR	7589	class_II	384	TE_intergenic
316614	DTX12961Zm00004b00031	6820	W22	DTX12961	variable	DTX	0.783132530120482	NA	nested_TE	TIR	7580	class_II	384	TE_intergenic
316615	DTX12961Zm00004b00032	7740	W22	DTX12961	variable	DTX	0.891257995735608	NA	nested_TE	TIR	7739	class_II	384	TE_10.5kb_upstream
316616	DTX12961Zm00004b00035	7046	W22	DTX12961	variable	DTX	0.256972111553785	NA	nested_TE	TIR	7576	class_II	384	TE_intergenic
316617	DTX12961Zm00004b00037	7118	W22	DTX12961	variable	DTX	0.271119842829077	NA	nested_TE	TIR	7726	class_II	384	TE_intergenic
316618	DTX12961Zm00004b00038	7605	W22	DTX12961	variable	DTX	0.25	NA	nested_TE	TIR	7604	class_II	384	TE_intergenic
316619	DTX12961Zm00004b00039	7567	W22	DTX12961	variable	DTX	0.370221327967807	NA	nested_TE	TIR	7722	class_II	384	TE_intergenic
316620	DTX12961Zm00004b00040	7403	W22	DTX12961	variable	DTX	0.327659574468085	NA	nested_TE	TIR	7558	class_II	384	TE_intergenic
316621	DTX12961Zm00004b00043	7558	W22	DTX12961	variable	DTX	0.315261044176707	NA	nested_TE	TIR	7557	class_II	384	TE_10.5kb_upstream
316622	DTX12961Zm00004b00044	7396	W22	DTX12961	variable	DTX	0.518737672583826	NA	nested_TE	TIR	7552	class_II	384	TE_intergenic
316623	DTX12961Zm00004b00046	6100	W22	DTX12961	variable	DTX	0.263261296660118	NA	nested_TE	TIR	7707	class_II	384	TE_intergenic
316624	DTX12961Zm00004b00052	5757	W22	DTX12961	variable	DTX	0.172690763052209	NA	nested_TE	TIR	7528	class_II	384	TE_intergenic
316625	DTX12961Zm00004b00062	7057	W22	DTX12961	variable	DTX	0.40122199592668	NA	nested_TE	TIR	7212	class_II	384	TE_intergenic
316626	DTX12961Zm00004b00068	6329	W22	DTX12961	variable	DTX	0.654	NA	nested_TE	TIR	6328	class_II	384	TE_intergenic
316627	DTX12961Zm00004b00074	5064	W22	DTX12961	variable	DTX	0.367588932806324	NA	nested_TE	TIR	5219	class_II	384	TE_intergenic
316628	DTX12961Zm00004b00081	3276	W22	DTX12961	variable	DTX	0.401590457256461	NA	nested_TE	TIR	3275	class_II	384	TE_intergenic
316629	DTX12961Zm00004b00083	2757	W22	DTX12961	variable	DTX	0.795677799607073	NA	nested_TE	TIR	2756	class_II	384	TE_5.1kb_upstream
316630	DTX12961Zm00004b00089	837	W22	DTX12961	variable	DTX	0.636542239685658	NA	non_nested_TE	TIR	1633	class_II	384	TE_intergenic
316631	DTX12961Zm00004b00091	706	W22	DTX12961	variable	DTX	0.571709233791749	NA	non_nested_TE	TIR	705	class_II	384	TE_intergenic
316632	DTX12961Zm00004b00098	820	W22	DTX12961	variable	DTX	0.0844793713163065	NA	non_nested_TE	TIR	819	class_II	384	TE_intergenic
316633	DTX12961Zm00004b00106	660	W22	DTX12961	shared	DTX	0.284872298624754	NA	non_nested_TE	TIR	659	class_II	384	TE_intergenic
316634	DTX12961Zm00004b00118	524	W22	DTX12961	variable	DTX	0.198428290766208	NA	nested_TE	TIR	523	class_II	384	TE_1.5kb_downstream
316635	DTX12961Zm00004b00119	640	W22	DTX12961	variable	DTX	0.605485232067511	NA	nested_TE	TIR	639	class_II	384	TE_intergenic
316636	DTX12961Zm00004b00124	635	W22	DTX12961	variable	DTX	0.692307692307692	NA	non_nested_TE	TIR	634	class_II	384	TE_intergenic
316637	DTX12961Zm00004b00128	482	W22	DTX12961	variable	DTX	0.57297858765678	NA	non_nested_TE	TIR	481	class_II	384	TE_intergenic
316638	DTX12961Zm00004b00129	354	W22	DTX12961	shared	DTX	0.996070726915521	NA	non_nested_TE	TIR	353	class_II	384	TE_intergenic
316639	DTX12961Zm00004b00131	784	W22	DTX12961	variable	DTX	0.159763313609467	NA	nested_TE	TIR	783	class_II	384	TE_intergenic
316640	DTX12961Zm00004b00138	907	W22	DTX12961	shared	DTX	1	NA	non_nested_TE	TIR	906	class_II	384	TE_intergenic
316641	DTX12961Zm00004b00139	678	W22	DTX12961	variable	DTX	0.25	NA	nested_TE	TIR	677	class_II	384	intron
316642	DTX12961Zm00004b00147	828	W22	DTX12961	variable	DTX	0.923395445134576	NA	non_nested_TE	TIR	827	class_II	384	TE_intergenic
316643	DTX12961Zm00004b00155	759	W22	DTX12961	variable	DTX	0.0396039603960396	NA	nested_TE	TIR	758	class_II	384	TE_intergenic
316644	DTX12961Zm00004b00156	781	W22	DTX12961	variable	DTX	0.116370808678501	NA	nested_TE	TIR	780	class_II	384	TE_intergenic
316645	DTX12961Zm00004b00160	370	W22	DTX12961	variable	DTX	0.609218436873747	NA	non_nested_TE	TIR	369	class_II	384	TE_intergenic
316646	DTX12961Zm00004b00162	716	W22	DTX12961	variable	DTX	0.754940711462451	NA	non_nested_TE	TIR	715	class_II	384	TE_intergenic
316647	DTX12961Zm00004b00163	430	W22	DTX12961	variable	DTX	0.318271119842829	NA	nested_TE	TIR	429	class_II	384	TE_intergenic
316648	DTX12961Zm00004b00165	452	W22	DTX12961	variable	DTX	0.031434184675835	NA	nested_TE	TIR	451	class_II	384	TE_intergenic
316649	DTX12961Zm00004b00167	783	W22	DTX12961	variable	DTX	0.0825147347740668	NA	nested_TE	TIR	782	class_II	384	TE_intergenic
316650	DTX12961Zm00004b00171	663	W22	DTX12961	variable	DTX	0.135627530364372	NA	non_nested_TE	TIR	662	class_II	384	TE_intergenic
316651	DTX12961Zm00004b00180	762	W22	DTX12961	variable	DTX	0.78740157480315	NA	nested_TE	TIR	761	class_II	384	TE_intergenic
316652	DTX12961Zm00004b00189	453	W22	DTX12961	variable	DTX	0.0334645669291339	NA	nested_TE	TIR	452	class_II	384	TE_intergenic
316653	DTX12961Zm00004b00190	806	W22	DTX12961	variable	DTX	0.47534516765286	NA	non_nested_TE	TIR	805	class_II	384	TE_intergenic
316654	DTX12961Zm00004b00192	430	W22	DTX12961	variable	DTX	0.675834970530452	NA	nested_TE	TIR	429	class_II	384	TE_intergenic
316655	DTX12961Zm00004b00195	780	W22	DTX12961	variable	DTX	0.401656314699793	NA	nested_TE	TIR	779	class_II	384	TE_intergenic
316656	DTX12961Zm00004b00197	779	W22	DTX12961	variable	DTX	0.165354330708661	NA	nested_TE	TIR	778	class_II	384	TE_intergenic
316657	DTX12961Zm00004b00202	898	W22	DTX12961	variable	DTX	0.425101214574899	NA	nested_TE	TIR	897	class_II	384	TE_10.5kb_upstream
316658	DTX12961Zm00004b00203	448	W22	DTX12961	variable	DTX	0.347740667976424	NA	nested_TE	TIR	447	class_II	384	TE_intergenic
316659	DTX12961Zm00004b00204	454	W22	DTX12961	variable	DTX	0.108055009823183	NA	nested_TE	TIR	453	class_II	384	TE_intergenic
316660	DTX12961Zm00004b00207	582	W22	DTX12961	variable	DTX	0.0628683693516699	NA	nested_TE	TIR	706	class_II	384	TE_intergenic
316661	DTX12961Zm00004b00220	779	W22	DTX12961	variable	DTX	0.29585798816568	NA	nested_TE	TIR	778	class_II	384	TE_intergenic
316662	DTX12961Zm00004b00221	375	W22	DTX12961	variable	DTX	0.385826771653543	NA	nested_TE	TIR	374	class_II	384	TE_intergenic
316663	DTX12961Zm00004b00222	409	W22	DTX12961	variable	DTX	0.0766208251473477	NA	nested_TE	TIR	408	class_II	384	TE_intergenic
316664	DTX12961Zm00004b00223	427	W22	DTX12961	variable	DTX	0.187376725838264	NA	non_nested_TE	TIR	426	class_II	384	TE_1.5kb_downstream
316665	DTX12961Zm00004b00228	643	W22	DTX12961	variable	DTX	0.552062868369352	NA	nested_TE	TIR	642	class_II	384	TE_intergenic
316666	DTX12961Zm00004b00232	777	W22	DTX12961	variable	DTX	0.147347740667976	NA	nested_TE	TIR	776	class_II	384	intron
316667	DTX12961Zm00004b00233	379	W22	DTX12961	variable	DTX	0.621301775147929	NA	non_nested_TE	TIR	378	class_II	384	TE_5.1kb_upstream
316668	DTX12961Zm00004b00234	735	W22	DTX12961	variable	DTX	0.0628683693516699	NA	nested_TE	TIR	734	class_II	384	TE_intergenic
316669	DTX12961Zm00004b00246	538	W22	DTX12961	variable	DTX	0.3767258382643	NA	nested_TE	TIR	537	class_II	384	TE_intergenic
316670	DTX12961Zm00004b00250	777	W22	DTX12961	variable	DTX	0.262365591397849	NA	nested_TE	TIR	776	class_II	384	TE_intergenic
316671	DTX12961Zm00004b00251	577	W22	DTX12961	variable	DTX	0.644400785854617	NA	nested_TE	TIR	576	class_II	384	TE_intergenic
316672	DTX12961Zm00004b00254	777	W22	DTX12961	variable	DTX	0.653421633554084	NA	nested_TE	TIR	776	class_II	384	TE_intergenic
316673	DTX12961Zm00004b00258	739	W22	DTX12961	variable	DTX	0.00982318271119843	NA	nested_TE	TIR	738	class_II	384	TE_5.10kb_downstream
316674	DTX12961Zm00004b00264	515	W22	DTX12961	variable	DTX	0.511247443762781	NA	nested_TE	TIR	514	class_II	384	TE_intergenic
316675	DTX12961Zm00004b00268	447	W22	DTX12961	shared	DTX	0.838264299802761	NA	non_nested_TE	TIR	446	class_II	384	TE_intergenic
316676	DTX12961Zm00004b00269	447	W22	DTX12961	variable	DTX	0.412474849094567	NA	nested_TE	TIR	446	class_II	384	TE_intergenic
316677	DTX12961Zm00004b00274	495	W22	DTX12961	variable	DTX	0.0392927308447937	NA	non_nested_TE	TIR	494	class_II	384	TE_intergenic
316678	DTX12961Zm00004b00275	445	W22	DTX12961	variable	DTX	0.644400785854617	NA	nested_TE	TIR	444	class_II	384	TE_intergenic
316679	DTX12961Zm00004b00279	457	W22	DTX12961	variable	DTX	0.534516765285996	NA	nested_TE	TIR	456	class_II	384	TE_intergenic
316680	DTX12961Zm00004b00283	592	W22	DTX12961	shared	DTX	0.394082025200906	NA	non_nested_TE	TIR	591	class_II	384	TE_intergenic
316681	DTX12961Zm00004b00293	522	W22	DTX12961	variable	DTX	0.168986083499006	NA	nested_TE	TIR	521	class_II	384	TE_intergenic
316682	DTX12961Zm00004b00303	493	W22	DTX12961	variable	DTX	0.976331360946746	NA	non_nested_TE	TIR	492	class_II	384	TE_intergenic
316683	DTX12961Zm00004b00307	424	W22	DTX12961	shared	DTX	0.795677799607073	NA	non_nested_TE	TIR	423	class_II	384	TE_5.10kb_downstream
316684	DTX12961Zm00004b00310	717	W22	DTX12961	variable	DTX	0.119842829076621	NA	nested_TE	TIR	716	class_II	384	TE_intergenic
316685	DTX12961Zm00004b00322	452	W22	DTX12961	variable	DTX	0.0866141732283465	NA	nested_TE	TIR	451	class_II	384	TE_intergenic
316686	DTX12961Zm00004b00323	817	W22	DTX12961	variable	DTX	0.100204498977505	NA	nested_TE	TIR	816	class_II	384	TE_1.5kb_downstream
316687	DTX12961Zm00004b00333	568	W22	DTX12961	variable	DTX	0.565815324165029	NA	nested_TE	TIR	567	class_II	384	TE_intergenic
316688	DTX12961Zm00004b00335	452	W22	DTX12961	variable	DTX	0.306772908366534	NA	nested_TE	TIR	451	class_II	384	TE_intergenic
316689	DTX12961Zm00004b00336	513	W22	DTX12961	variable	DTX	0.196581196581197	NA	nested_TE	TIR	512	class_II	384	TE_intergenic
316690	DTX12961Zm00004b00341	451	W22	DTX12961	variable	DTX	0.467065868263473	NA	nested_TE	TIR	450	class_II	384	TE_intergenic
316691	DTX12961Zm00004b00342	450	W22	DTX12961	variable	DTX	0.25147347740668	NA	nested_TE	TIR	449	class_II	384	TE_intergenic
316692	DTX12961Zm00004b00343	450	W22	DTX12961	variable	DTX	0.139763779527559	NA	nested_TE	TIR	449	class_II	384	TE_intergenic
316693	DTX12961Zm00004b00345	447	W22	DTX12961	variable	DTX	0.367469879518072	NA	nested_TE	TIR	446	class_II	384	TE_intergenic
316694	DTX12961Zm00004b00350	328	W22	DTX12961	variable	DTX	0.178571428571429	NA	nested_TE	TIR	327	class_II	384	TE_10.5kb_upstream
316695	DTX12961Zm00004b00352	452	W22	DTX12961	variable	DTX	0.0825147347740668	NA	nested_TE	TIR	451	class_II	384	TE_intergenic
316696	DTX12961Zm00004b00355	802	W22	DTX12961	variable	DTX	0.531049250535332	NA	nested_TE	TIR	801	class_II	384	TE_intergenic
316697	DTX12961Zm00004b00357	812	W22	DTX12961	variable	DTX	0.748525567209237	NA	nested_TE	TIR	811	class_II	384	TE_10.5kb_upstream
316698	DTX12961Zm00004b00358	274	W22	DTX12961	variable	DTX	0.282907662082515	NA	nested_TE	TIR	273	class_II	384	TE_intergenic
316699	DTX12961Zm00004b00359	524	W22	DTX12961	shared	DTX	0.81139489194499	NA	non_nested_TE	TIR	523	class_II	384	TE_intergenic
316700	DTX12961Zm00004b00361	322	W22	DTX12961	shared	DTX	1	NA	non_nested_TE	TIR	321	class_II	384	TE_5.10kb_downstream
316701	DTX12961Zm00004b00373	565	W22	DTX12961	variable	DTX	0.220039292730845	NA	nested_TE	TIR	564	class_II	384	TE_10.5kb_upstream
316702	DTX12961Zm00004b00378	429	W22	DTX12961	variable	DTX	0.58898681991863	NA	nested_TE	TIR	428	class_II	384	TE_intergenic
316703	DTX12961Zm00004b00381	608	W22	DTX12961	variable	DTX	0.335984095427435	NA	non_nested_TE	TIR	607	class_II	384	TE_intergenic
316704	DTX12961Zm00004b00384	696	W22	DTX12961	variable	DTX	0.339882121807466	NA	non_nested_TE	TIR	695	class_II	384	TE_intergenic
316705	DTX12961Zm00004b00385	521	W22	DTX12961	variable	DTX	0.277013752455796	NA	nested_TE	TIR	520	class_II	384	TE_intergenic
316706	DTX12961Zm00004b00387	782	W22	DTX12961	variable	DTX	0.172075862815773	NA	nested_TE	TIR	781	class_II	384	TE_intergenic
316707	DTX12961Zm00004b00390	506	W22	DTX12961	variable	DTX	0.692460317460317	NA	non_nested_TE	TIR	505	class_II	384	TE_10.5kb_upstream
316708	DTX12961Zm00004b00393	759	W22	DTX12961	variable	DTX	0.135826771653543	NA	nested_TE	TIR	758	class_II	384	TE_intergenic
316709	DTX12961Zm00004b00398	477	W22	DTX12961	variable	DTX	0.730314960629921	NA	nested_TE	TIR	476	class_II	384	TE_intergenic
316710	DTX12961Zm00004b00412	813	W22	DTX12961	variable	DTX	0.352589641434263	NA	nested_TE	TIR	812	class_II	384	TE_5.1kb_upstream
316711	DTX12961Zm00004b00414	786	W22	DTX12961	variable	DTX	0.722986247544204	NA	non_nested_TE	TIR	785	class_II	384	TE_intergenic
316712	DTX12961Zm00004b00415	817	W22	DTX12961	variable	DTX	0.0903732809430255	NA	nested_TE	TIR	816	class_II	384	TE_intergenic
316713	DTX12961Zm00004b00417	428	W22	DTX12961	variable	DTX	0.112426035502959	NA	nested_TE	TIR	427	class_II	384	TE_intergenic
316714	DTX12961Zm00004b00424	777	W22	DTX12961	variable	DTX	0.210735586481113	NA	nested_TE	TIR	776	class_II	384	TE_intergenic
316715	DTX12961Zm00004b00427	454	W22	DTX12961	variable	DTX	0.447937131630648	NA	non_nested_TE	TIR	453	class_II	384	TE_intergenic
316716	DTX12961Zm00004b00437	758	W22	DTX12961	variable	DTX	0.0432220039292731	NA	nested_TE	TIR	757	class_II	384	TE_intergenic
316717	DTX12961Zm00004b00444	162	W22	DTX12961	variable	DTX	0.0770750988142292	NA	nested_TE	TIR	161	class_II	384	TE_intergenic
316718	DTX12961Zm00004b00446	371	W22	DTX12961	variable	DTX	0.762278978388998	NA	non_nested_TE	TIR	370	class_II	384	TE_10.5kb_upstream
316719	DTX12961Zm00004b00447	453	W22	DTX12961	variable	DTX	0.231683168316832	NA	nested_TE	TIR	452	class_II	384	TE_intergenic
316720	DTX12961Zm00004b00448	165	W22	DTX12961	variable	DTX	0.25	NA	nested_TE	TIR	164	class_II	384	TE_intergenic
316721	DTX12961Zm00004b00462	163	W22	DTX12961	variable	DTX	0.0432220039292731	NA	nested_TE	TIR	162	class_II	384	TE_intergenic
316722	DTX12961Zm00004b00464	162	W22	DTX12961	variable	DTX	0.0589390962671906	NA	non_nested_TE	TIR	161	class_II	384	TE_intergenic
316723	DTX12961Zm00004b00465	162	W22	DTX12961	variable	DTX	0.0337972166998012	NA	nested_TE	TIR	161	class_II	384	TE_intergenic
316724	DTX12961Zm00004b00469	162	W22	DTX12961	variable	DTX	0.147347740667976	NA	nested_TE	TIR	161	class_II	384	TE_intergenic
316725	DTX12961Zm00004b00476	176	W22	DTX12961	variable	DTX	0.139489194499018	NA	nested_TE	TIR	175	class_II	384	TE_intergenic
316726	DTX12961Zm00004b00479	162	W22	DTX12961	variable	DTX	0.391120507399577	NA	nested_TE	TIR	161	class_II	384	TE_intergenic
316727	DTX12961Zm00004b00480	162	W22	DTX12961	variable	DTX	0.756972111553785	NA	nested_TE	TIR	161	class_II	384	TE_intergenic
316728	DTX12961Zm00004b00483	604	W22	DTX12961	variable	DTX	0.559288537549407	NA	nested_TE	TIR	603	class_II	384	TE_intergenic
316729	DTX12961Zm00004b00492	653	W22	DTX12961	variable	DTX	0.89727463312369	NA	nested_TE	TIR	652	class_II	384	TE_intergenic
316730	DTX12961Zm00004b00494	337	W22	DTX12961	shared	DTX	0.884086444007859	NA	non_nested_TE	TIR	336	class_II	384	TE_intergenic
316731	DTX12961Zm00004b00495	634	W22	DTX12961	variable	DTX	0.172073929118389	NA	nested_TE	TIR	633	class_II	384	TE_5.1kb_upstream
316732	DTX12961Zm00004b00497	463	W22	DTX12961	variable	DTX	0.179640718562874	NA	nested_TE	TIR	462	class_II	384	TE_intergenic
316733	DTX12961Zm00004b00503	455	W22	DTX12961	shared	DTX	0.817288801571709	NA	non_nested_TE	TIR	454	class_II	384	TE_intergenic
316734	DTX12961Zm00004b00506	139	W22	DTX12961	shared	DTX	0.998019801980198	NA	non_nested_TE	TIR	138	class_II	384	TE_intergenic
316735	DTX12961Zm00004b00507	138	W22	DTX12961	shared	DTX	0.87007874015748	NA	non_nested_TE	TIR	137	class_II	384	TE_intergenic
316736	DTX12961Zm00004b00509	580	W22	DTX12961	variable	DTX	0.742857142857143	NA	nested_TE	TIR	579	class_II	384	TE_intergenic
316737	DTX12961Zm00004b00510	540	W22	DTX12961	shared	DTX	0.901768172888016	NA	non_nested_TE	TIR	539	class_II	384	TE_intergenic
316738	DTX12961Zm00004b00512	548	W22	DTX12961	variable	DTX	0.731225296442688	NA	non_nested_TE	TIR	547	class_II	384	TE_intergenic
316739	DTX12961Zm00004b00515	159	W22	DTX12961	variable	DTX	0.24950884086444	NA	nested_TE	TIR	158	class_II	384	TE_5.10kb_downstream
316740	DTX12961Zm00004b00519	112	W22	DTX12961	variable	DTX	0.0748031496062992	NA	nested_TE	TIR	111	class_II	384	TE_intergenic
316741	DTX12962Zm00004b00001	196	W22	DTX12962	variable	DTX	0.102161100196464	NA	nested_TE	TIR	195	class_II	191	TE_intergenic
316742	DTX12962Zm00004b00006	7423	W22	DTX12962	variable	DTX	0.183266932270916	NA	nested_TE	TIR	7804	class_II	191	TE_5.10kb_downstream
316743	DTX12962Zm00004b00007	7352	W22	DTX12962	variable	DTX	0.302554027504912	NA	nested_TE	TIR	7986	class_II	191	TE_intergenic
316744	DTX12962Zm00004b00008	7793	W22	DTX12962	variable	DTX	0.578740157480315	NA	nested_TE	TIR	7948	class_II	191	TE_intergenic
316745	DTX12962Zm00004b00021	7516	W22	DTX12962	variable	DTX	0.346456692913386	NA	nested_TE	TIR	7670	class_II	191	TE_5.1kb_upstream
316746	DTX12962Zm00004b00024	6848	W22	DTX12962	variable	DTX	0.343811394891945	NA	nested_TE	TIR	7003	class_II	191	TE_intergenic
316747	DTX12962Zm00004b00030	3918	W22	DTX12962	variable	DTX	0.709233791748527	NA	nested_TE	TIR	3917	class_II	191	TE_intergenic
316748	DTX12962Zm00004b00041	670	W22	DTX12962	variable	DTX	0.533464566929134	NA	nested_TE	TIR	669	class_II	191	TE_10.5kb_upstream
316749	DTX12962Zm00004b00051	219	W22	DTX12962	shared	DTX	0.948453608247423	NA	non_nested_TE	TIR	218	class_II	191	TE_intergenic
316750	DTX12962Zm00004b00052	421	W22	DTX12962	variable	DTX	0.536345776031434	NA	nested_TE	TIR	420	class_II	191	TE_intergenic
316751	DTX12962Zm00004b00058	162	W22	DTX12962	variable	DTX	0.53694730466384	NA	non_nested_TE	TIR	161	class_II	191	TE_intergenic
316752	DTX12962Zm00004b00072	181	W22	DTX12962	shared	DTX	0.551724137931034	NA	nested_TE	TIR	180	class_II	191	intron
316753	DTX12962Zm00004b00075	383	W22	DTX12962	variable	DTX	0.998033429760376	NA	nested_TE	TIR	382	class_II	191	TE_intergenic
316754	DTX12962Zm00004b00076	555	W22	DTX12962	variable	DTX	0.524557956777996	NA	non_nested_TE	TIR	554	class_II	191	TE_intergenic
316755	DTX12962Zm00004b00081	488	W22	DTX12962	variable	DTX	0.0702479338842975	NA	nested_TE	TIR	487	class_II	191	TE_intergenic
316756	DTX12962Zm00004b00090	228	W22	DTX12962	variable	DTX	0.210629921259843	NA	non_nested_TE	TIR	227	class_II	191	TE_intergenic
316757	DTX12962Zm00004b00091	161	W22	DTX12962	variable	DTX	0.566074950690335	NA	non_nested_TE	TIR	160	class_II	191	TE_1.5kb_downstream
316758	DTX12962Zm00004b00095	252	W22	DTX12962	variable	DTX	0.897795591182365	NA	non_nested_TE	TIR	251	class_II	191	TE_1.5kb_downstream
316759	DTX12962Zm00004b00097	280	W22	DTX12962	variable	DTX	0.521141113500302	NA	nested_TE	TIR	279	class_II	191	TE_intergenic
316760	DTX12962Zm00004b00100	416	W22	DTX12962	variable	DTX	0.244488977955912	NA	nested_TE	TIR	415	class_II	191	TE_intergenic
316761	DTX12962Zm00004b00104	232	W22	DTX12962	variable	DTX	0.458661417322835	NA	nested_TE	TIR	231	class_II	191	TE_intergenic
316762	DTX12962Zm00004b00114	330	W22	DTX12962	variable	DTX	0.308447937131631	NA	non_nested_TE	TIR	329	class_II	191	TE_intergenic
316763	DTX12962Zm00004b00125	162	W22	DTX12962	variable	DTX	0.519274376417234	NA	nested_TE	TIR	161	class_II	191	TE_intergenic
316764	DTX12962Zm00004b00126	162	W22	DTX12962	variable	DTX	0.583501006036217	NA	nested_TE	TIR	161	class_II	191	TE_intergenic
316765	DTX12962Zm00004b00128	112	W22	DTX12962	variable	DTX	0.280876494023904	NA	nested_TE	TIR	111	class_II	191	TE_intergenic
316766	DTX12962Zm00004b00131	502	W22	DTX12962	shared	DTX	0.71264367816092	NA	non_nested_TE	TIR	501	class_II	191	TE_intergenic
316767	DTX12962Zm00004b00132	433	W22	DTX12962	shared	DTX	0.966601178781925	NA	non_nested_TE	TIR	432	class_II	191	TE_intergenic
316768	DTX12962Zm00004b00133	160	W22	DTX12962	variable	DTX	0.0474308300395257	NA	nested_TE	TIR	159	class_II	191	TE_intergenic
316769	DTX12962Zm00004b00134	351	W22	DTX12962	variable	DTX	0.398821218074656	NA	nested_TE	TIR	350	class_II	191	intron
316770	DTX12962Zm00004b00138	581	W22	DTX12962	variable	DTX	0.0884086444007859	NA	nested_TE	TIR	580	class_II	191	TE_intergenic
316771	DTX12962Zm00004b00140	161	W22	DTX12962	variable	DTX	0.594488188976378	NA	non_nested_TE	TIR	160	class_II	191	TE_intergenic
316772	DTX12962Zm00004b00142	537	W22	DTX12962	variable	DTX	0.265748031496063	NA	nested_TE	TIR	536	class_II	191	TE_intergenic
316773	DTX12962Zm00004b00146	332	W22	DTX12962	variable	DTX	0.271119842829077	NA	non_nested_TE	TIR	331	class_II	191	TE_intergenic
316774	DTX12962Zm00004b00153	357	W22	DTX12962	variable	DTX	0.779527559055118	NA	non_nested_TE	TIR	356	class_II	191	TE_intergenic
316775	DTX12962Zm00004b00157	301	W22	DTX12962	variable	DTX	0.0099009900990099	NA	nested_TE	TIR	300	class_II	191	TE_intergenic
316776	DTX12962Zm00004b00159	162	W22	DTX12962	variable	DTX	0.0943025540275049	NA	non_nested_TE	TIR	161	class_II	191	TE_intergenic
316777	DTX12962Zm00004b00176	162	W22	DTX12962	variable	DTX	0.0395256916996047	NA	nested_TE	TIR	161	class_II	191	TE_intergenic
316778	DTX12962Zm00004b00183	683	W22	DTX12962	variable	DTX	0.28740157480315	NA	nested_TE	TIR	682	class_II	191	TE_10.5kb_upstream
316779	DTX12962Zm00004b00185	643	W22	DTX12962	variable	DTX	0.110019646365422	NA	nested_TE	TIR	642	class_II	191	TE_5.1kb_upstream
316780	DTX12962Zm00004b00209	299	W22	DTX12962	variable	DTX	0.221952472528721	NA	nested_TE	TIR	298	class_II	191	TE_intergenic
316781	DTX12962Zm00004b00210	299	W22	DTX12962	variable	DTX	0.348425196850394	NA	nested_TE	TIR	298	class_II	191	TE_intergenic
316782	DTX12962Zm00004b00218	163	W22	DTX12962	variable	DTX	0.678639230192615	NA	nested_TE	TIR	162	class_II	191	TE_intergenic
316783	DTX12962Zm00004b00220	298	W22	DTX12962	variable	DTX	0.243407707910751	NA	nested_TE	TIR	297	class_II	191	TE_intergenic
316784	DTX12962Zm00004b00230	569	W22	DTX12962	variable	DTX	0.161100196463654	NA	nested_TE	TIR	568	class_II	191	TE_intergenic
316785	DTX12962Zm00004b00232	713	W22	DTX12962	variable	DTX	1	NA	nested_TE	TIR	712	class_II	191	TE_intergenic
316786	DTX12962Zm00004b00235	362	W22	DTX12962	variable	DTX	0.7	NA	nested_TE	TIR	361	class_II	191	TE_intergenic
316787	DTX12962Zm00004b00242	519	W22	DTX12962	shared	DTX	0.450505050505051	NA	nested_TE	TIR	518	class_II	191	TE_intergenic
316788	DTX12962Zm00004b00250	550	W22	DTX12962	variable	DTX	0.332673267326733	NA	nested_TE	TIR	549	class_II	191	TE_intergenic
316789	DTX12962Zm00004b00253	427	W22	DTX12962	variable	DTX	0.143418467583497	NA	nested_TE	TIR	426	class_II	191	TE_intergenic
316790	DTX12962Zm00004b00254	683	W22	DTX12962	variable	DTX	0.113168724279835	NA	nested_TE	TIR	682	class_II	191	TE_intergenic
316791	DTX12962Zm00004b00256	414	W22	DTX12962	variable	DTX	0.776639344262295	NA	non_nested_TE	TIR	413	class_II	191	TE_intergenic
316792	DTX12962Zm00004b00258	299	W22	DTX12962	variable	DTX	0.0748031496062992	NA	nested_TE	TIR	298	class_II	191	TE_intergenic
316793	DTX12962Zm00004b00262	298	W22	DTX12962	variable	DTX	0.0511811023622047	NA	nested_TE	TIR	297	class_II	191	TE_5.10kb_downstream
316794	DTX12962Zm00004b00270	357	W22	DTX12962	shared	DTX	1	NA	non_nested_TE	TIR	356	class_II	191	TE_intergenic
316795	DTX12962Zm00004b00292	121	W22	DTX12962	variable	DTX	0.178861788617886	NA	nested_TE	TIR	120	class_II	191	TE_intergenic
316796	DTX12962Zm00004b00295	121	W22	DTX12962	variable	DTX	0.266112266112266	NA	nested_TE	TIR	120	class_II	191	TE_intergenic
316797	DTX12962Zm00004b00300	122	W22	DTX12962	variable	DTX	0.166994106090373	NA	nested_TE	TIR	121	class_II	191	TE_intergenic
316798	DTX12962Zm00004b00301	122	W22	DTX12962	variable	DTX	0.222672064777328	NA	nested_TE	TIR	121	class_II	191	TE_intergenic
316799	DTX13146Zm00004b00002	637	W22	DTX13146	variable	DTX	0.0278330019880716	NA	nested_TE	TIR	7991	class_II	1359	TE_intergenic
316800	DTX13146Zm00004b00011	682	W22	DTX13146	variable	DTX	0.138067061143984	NA	nested_TE	TIR	681	class_II	1359	TE_intergenic
316801	DTX13146Zm00004b00012	694	W22	DTX13146	shared	DTX	0.234251968503937	NA	non_nested_TE	TIR	693	class_II	1359	TE_1.5kb_downstream
316802	DTX13146Zm00004b00013	531	W22	DTX13146	variable	DTX	0.0611439842209073	NA	nested_TE	TIR	530	class_II	1359	TE_intergenic
316803	DTX13146Zm00004b00014	647	W22	DTX13146	variable	DTX	0.548117154811716	NA	non_nested_TE	TIR	646	class_II	1359	TE_intergenic
316804	DTX13146Zm00004b00015	647	W22	DTX13146	variable	DTX	0.153543307086614	NA	nested_TE	TIR	646	class_II	1359	TE_intergenic
316805	DTX13146Zm00004b00016	647	W22	DTX13146	variable	DTX	0.0433925049309665	NA	nested_TE	TIR	646	class_II	1359	TE_intergenic
316806	DTX13146Zm00004b00018	652	W22	DTX13146	variable	DTX	0.0884086444007859	NA	nested_TE	TIR	651	class_II	1359	TE_1.5kb_downstream
316807	DTX13146Zm00004b00019	646	W22	DTX13146	variable	DTX	0.0118343195266272	NA	nested_TE	TIR	645	class_II	1359	TE_intergenic
316808	DTX13146Zm00004b00026	645	W22	DTX13146	variable	DTX	0.87992125984252	NA	nested_TE	TIR	644	class_II	1359	TE_intergenic
316809	DTX13146Zm00004b00030	643	W22	DTX13146	variable	DTX	0.0569744597249509	NA	nested_TE	TIR	642	class_II	1359	TE_1.5kb_downstream
316810	DTX13146Zm00004b00032	644	W22	DTX13146	variable	DTX	0.305719921104536	NA	nested_TE	TIR	643	class_II	1359	TE_intergenic
316811	DTX13146Zm00004b00033	644	W22	DTX13146	variable	DTX	0.222903885480573	NA	nested_TE	TIR	643	class_II	1359	TE_intergenic
316812	DTX13146Zm00004b00034	981	W22	DTX13146	variable	DTX	0.103174603174603	NA	nested_TE	TIR	980	class_II	1359	TE_10.5kb_upstream
316813	DTX13146Zm00004b00036	644	W22	DTX13146	variable	DTX	0.245967741935484	NA	nested_TE	TIR	643	class_II	1359	TE_intergenic
316814	DTX13146Zm00004b00040	643	W22	DTX13146	variable	DTX	0.134122287968442	NA	nested_TE	TIR	642	class_II	1359	TE_intergenic
316815	DTX13146Zm00004b00043	643	W22	DTX13146	variable	DTX	0.320158102766798	NA	nested_TE	TIR	642	class_II	1359	TE_intergenic
316816	DTX13146Zm00004b00045	643	W22	DTX13146	variable	DTX	0.402366863905325	NA	nested_TE	TIR	642	class_II	1359	TE_intergenic
316817	DTX13146Zm00004b00046	643	W22	DTX13146	variable	DTX	0.352475247524752	NA	nested_TE	TIR	642	class_II	1359	TE_intergenic
316818	DTX13146Zm00004b00050	644	W22	DTX13146	variable	DTX	0.36094674556213	NA	nested_TE	TIR	643	class_II	1359	TE_intergenic
316819	DTX13146Zm00004b00051	643	W22	DTX13146	variable	DTX	0.551181102362205	NA	nested_TE	TIR	642	class_II	1359	TE_intergenic
316820	DTX13146Zm00004b00052	643	W22	DTX13146	variable	DTX	0.151696606786427	NA	nested_TE	TIR	642	class_II	1359	TE_intergenic
316821	DTX13146Zm00004b00053	643	W22	DTX13146	variable	DTX	0.613053613053613	NA	nested_TE	TIR	642	class_II	1359	TE_intergenic
316822	DTX13146Zm00004b00055	643	W22	DTX13146	variable	DTX	0.431102362204724	NA	nested_TE	TIR	642	class_II	1359	TE_intergenic
316823	DTX13146Zm00004b00057	642	W22	DTX13146	variable	DTX	0.100204498977505	NA	nested_TE	TIR	641	class_II	1359	TE_intergenic
316824	DTX13146Zm00004b00058	642	W22	DTX13146	variable	DTX	0.359437751004016	NA	nested_TE	TIR	641	class_II	1359	TE_5.1kb_upstream
316825	DTX13146Zm00004b00063	642	W22	DTX13146	variable	DTX	0.275590551181102	NA	nested_TE	TIR	641	class_II	1359	TE_intergenic
316826	DTX13146Zm00004b00064	968	W22	DTX13146	variable	DTX	0.687007874015748	NA	nested_TE	TIR	967	class_II	1359	TE_intergenic
316827	DTX13146Zm00004b00065	642	W22	DTX13146	variable	DTX	0.713937231637247	NA	nested_TE	TIR	641	class_II	1359	TE_intergenic
316828	DTX13146Zm00004b00067	642	W22	DTX13146	variable	DTX	0.132411067193676	NA	nested_TE	TIR	641	class_II	1359	TE_intergenic
316829	DTX13146Zm00004b00068	528	W22	DTX13146	variable	DTX	0.19488188976378	NA	nested_TE	TIR	527	class_II	1359	TE_intergenic
316830	DTX13146Zm00004b00069	642	W22	DTX13146	variable	DTX	0.505905511811024	NA	nested_TE	TIR	641	class_II	1359	TE_intergenic
316831	DTX13146Zm00004b00072	641	W22	DTX13146	variable	DTX	0.419551934826884	NA	nested_TE	TIR	640	class_II	1359	TE_intergenic
316832	DTX13146Zm00004b00084	641	W22	DTX13146	variable	DTX	0.557575757575758	NA	nested_TE	TIR	640	class_II	1359	TE_intergenic
316833	DTX13146Zm00004b00088	640	W22	DTX13146	variable	DTX	0.0471512770137525	NA	nested_TE	TIR	639	class_II	1359	TE_intergenic
316834	DTX13146Zm00004b00089	640	W22	DTX13146	variable	DTX	0.0316831683168317	NA	nested_TE	TIR	639	class_II	1359	TE_intergenic
316835	DTX13146Zm00004b00092	646	W22	DTX13146	variable	DTX	0.144329896907216	NA	nested_TE	TIR	645	class_II	1359	TE_intergenic
316836	DTX13146Zm00004b00094	667	W22	DTX13146	variable	DTX	0.243460764587525	NA	non_nested_TE	TIR	666	class_II	1359	TE_intergenic
316837	DTX13146Zm00004b00099	639	W22	DTX13146	variable	DTX	0.230314960629921	NA	nested_TE	TIR	638	class_II	1359	TE_intergenic
316838	DTX13146Zm00004b00104	831	W22	DTX13146	shared	DTX	0.971298375276764	NA	nested_TE	TIR	830	class_II	1359	TE_intergenic
316839	DTX13146Zm00004b00109	638	W22	DTX13146	variable	DTX	0.466666666666667	NA	nested_TE	TIR	637	class_II	1359	TE_10.5kb_upstream
316840	DTX13146Zm00004b00119	829	W22	DTX13146	variable	DTX	0.0785854616895874	NA	nested_TE	TIR	828	class_II	1359	TE_intergenic
316841	DTX13146Zm00004b00121	641	W22	DTX13146	variable	DTX	0.330677290836653	NA	nested_TE	TIR	640	class_II	1359	TE_5.10kb_downstream
316842	DTX13146Zm00004b00122	974	W22	DTX13146	variable	DTX	0.0275590551181102	NA	nested_TE	TIR	973	class_II	1359	TE_intergenic
316843	DTX13146Zm00004b00127	637	W22	DTX13146	variable	DTX	0.287128712871287	NA	nested_TE	TIR	636	class_II	1359	TE_intergenic
316844	DTX13146Zm00004b00129	945	W22	DTX13146	variable	DTX	0.299180327868852	NA	nested_TE	TIR	944	class_II	1359	TE_intergenic
316845	DTX13146Zm00004b00137	555	W22	DTX13146	variable	DTX	0.037328094302554	NA	nested_TE	TIR	554	class_II	1359	TE_intergenic
316846	DTX13146Zm00004b00141	636	W22	DTX13146	variable	DTX	0.064	NA	nested_TE	TIR	635	class_II	1359	TE_intergenic
316847	DTX13146Zm00004b00145	635	W22	DTX13146	variable	DTX	0.387033398821218	NA	nested_TE	TIR	634	class_II	1359	TE_intergenic
316848	DTX13146Zm00004b00147	499	W22	DTX13146	variable	DTX	0.19056974459725	NA	non_nested_TE	TIR	498	class_II	1359	TE_intergenic
316849	DTX13146Zm00004b00151	634	W22	DTX13146	variable	DTX	0.0903732809430255	NA	nested_TE	TIR	633	class_II	1359	TE_intergenic
316850	DTX13146Zm00004b00156	960	W22	DTX13146	variable	DTX	0.155818540433925	NA	nested_TE	TIR	959	class_II	1359	TE_5.10kb_downstream
316851	DTX13146Zm00004b00160	961	W22	DTX13146	variable	DTX	0.232365145228216	NA	nested_TE	TIR	960	class_II	1359	TE_intergenic
316852	DTX13146Zm00004b00161	826	W22	DTX13146	variable	DTX	0.0216535433070866	NA	nested_TE	TIR	825	class_II	1359	TE_intergenic
316853	DTX13146Zm00004b00163	822	W22	DTX13146	variable	DTX	0.12770137524558	NA	nested_TE	TIR	821	class_II	1359	TE_intergenic
316854	DTX13146Zm00004b00186	657	W22	DTX13146	variable	DTX	0.216216216216216	NA	nested_TE	TIR	656	class_II	1359	TE_intergenic
316855	DTX13146Zm00004b00191	679	W22	DTX13146	variable	DTX	0.108267716535433	NA	non_nested_TE	TIR	678	class_II	1359	TE_intergenic
316856	DTX13146Zm00004b00195	631	W22	DTX13146	variable	DTX	0.0966469428007889	NA	nested_TE	TIR	630	class_II	1359	TE_intergenic
316857	DTX13146Zm00004b00197	631	W22	DTX13146	variable	DTX	0.77755905511811	NA	nested_TE	TIR	630	class_II	1359	TE_intergenic
316858	DTX13146Zm00004b00198	360	W22	DTX13146	variable	DTX	0.0316205533596838	NA	nested_TE	TIR	359	class_II	1359	TE_intergenic
316859	DTX13146Zm00004b00216	629	W22	DTX13146	variable	DTX	0.14	NA	nested_TE	TIR	628	class_II	1359	TE_intergenic
316860	DTX13146Zm00004b00218	629	W22	DTX13146	variable	DTX	0.842315369261477	NA	nested_TE	TIR	628	class_II	1359	TE_intergenic
316861	DTX13146Zm00004b00221	629	W22	DTX13146	variable	DTX	0.196	NA	nested_TE	TIR	628	class_II	1359	TE_5.10kb_downstream
316862	DTX13146Zm00004b00226	629	W22	DTX13146	variable	DTX	0.354709418837675	NA	nested_TE	TIR	628	class_II	1359	TE_intergenic
316863	DTX13146Zm00004b00230	628	W22	DTX13146	variable	DTX	0.0160642570281124	NA	nested_TE	TIR	627	class_II	1359	TE_5.10kb_downstream
316864	DTX13146Zm00004b00231	628	W22	DTX13146	variable	DTX	0.137931034482759	NA	nested_TE	TIR	627	class_II	1359	TE_intergenic
316865	DTX13146Zm00004b00249	628	W22	DTX13146	variable	DTX	0.107070707070707	NA	nested_TE	TIR	627	class_II	1359	TE_intergenic
316866	DTX13146Zm00004b00251	627	W22	DTX13146	variable	DTX	0.123481781376518	NA	nested_TE	TIR	626	class_II	1359	TE_intergenic
316867	DTX13146Zm00004b00258	642	W22	DTX13146	variable	DTX	0.0589390962671906	NA	non_nested_TE	TIR	641	class_II	1359	TE_intergenic
316868	DTX13146Zm00004b00263	628	W22	DTX13146	variable	DTX	0.333333333333333	NA	nested_TE	TIR	627	class_II	1359	TE_intergenic
316869	DTX13146Zm00004b00275	628	W22	DTX13146	variable	DTX	0.0813492063492064	NA	nested_TE	TIR	627	class_II	1359	TE_intergenic
316870	DTX13146Zm00004b00276	641	W22	DTX13146	variable	DTX	0.179133858267717	NA	nested_TE	TIR	640	class_II	1359	TE_intergenic
316871	DTX13146Zm00004b00290	640	W22	DTX13146	variable	DTX	0.046	NA	nested_TE	TIR	639	class_II	1359	TE_intergenic
316872	DTX13146Zm00004b00292	638	W22	DTX13146	variable	DTX	0.208251473477407	NA	nested_TE	TIR	637	class_II	1359	TE_intergenic
316873	DTX13146Zm00004b00293	637	W22	DTX13146	variable	DTX	0.770623742454728	NA	nested_TE	TIR	636	class_II	1359	TE_intergenic
316874	DTX13146Zm00004b00294	632	W22	DTX13146	variable	DTX	0.316929133858268	NA	nested_TE	TIR	631	class_II	1359	TE_intergenic
316875	DTX13146Zm00004b00300	620	W22	DTX13146	variable	DTX	0.0946745562130177	NA	nested_TE	TIR	619	class_II	1359	TE_intergenic
316876	DTX13146Zm00004b00312	596	W22	DTX13146	variable	DTX	0.166994106090373	NA	non_nested_TE	TIR	595	class_II	1359	TE_intergenic
316877	DTX13146Zm00004b00313	634	W22	DTX13146	variable	DTX	0.163064833005894	NA	nested_TE	TIR	633	class_II	1359	TE_intergenic
316878	DTX13146Zm00004b00315	618	W22	DTX13146	variable	DTX	0.728346456692913	NA	non_nested_TE	TIR	617	class_II	1359	TE_10.5kb_upstream
316879	DTX13146Zm00004b00316	633	W22	DTX13146	variable	DTX	0.109756097560976	NA	nested_TE	TIR	632	class_II	1359	TE_intergenic
316880	DTX13146Zm00004b00326	602	W22	DTX13146	variable	DTX	0.45979381443299	NA	nested_TE	TIR	601	class_II	1359	TE_intergenic
316881	DTX13146Zm00004b00338	627	W22	DTX13146	variable	DTX	0.69703084401978	NA	nested_TE	TIR	626	class_II	1359	TE_intergenic
316882	DTX13146Zm00004b00340	694	W22	DTX13146	variable	DTX	0.277013752455796	NA	nested_TE	TIR	693	class_II	1359	TE_intergenic
316883	DTX13146Zm00004b00345	646	W22	DTX13146	variable	DTX	0.117647058823529	NA	nested_TE	TIR	645	class_II	1359	TE_intergenic
316884	DTX13146Zm00004b00346	646	W22	DTX13146	variable	DTX	0.0433925049309665	NA	nested_TE	TIR	645	class_II	1359	TE_intergenic
316885	DTX13146Zm00004b00350	645	W22	DTX13146	variable	DTX	0.27810650887574	NA	nested_TE	TIR	644	class_II	1359	TE_intergenic
316886	DTX13146Zm00004b00379	643	W22	DTX13146	variable	DTX	0.0753968253968254	NA	nested_TE	TIR	642	class_II	1359	TE_intergenic
316887	DTX13146Zm00004b00382	643	W22	DTX13146	variable	DTX	0.183794466403162	NA	nested_TE	TIR	642	class_II	1359	TE_intergenic
316888	DTX13146Zm00004b00386	643	W22	DTX13146	variable	DTX	0.0355731225296443	NA	nested_TE	TIR	642	class_II	1359	TE_intergenic
316889	DTX13146Zm00004b00388	643	W22	DTX13146	variable	DTX	0.0452755905511811	NA	nested_TE	TIR	642	class_II	1359	TE_intergenic
316890	DTX13146Zm00004b00389	642	W22	DTX13146	variable	DTX	0.0179640718562874	NA	nested_TE	TIR	641	class_II	1359	TE_intergenic
316891	DTX13146Zm00004b00390	642	W22	DTX13146	variable	DTX	0.426858513189448	NA	nested_TE	TIR	641	class_II	1359	TE_10.5kb_upstream
316892	DTX13146Zm00004b00397	968	W22	DTX13146	variable	DTX	0.291913214990138	NA	nested_TE	TIR	967	class_II	1359	TE_intergenic
316893	DTX13146Zm00004b00401	513	W22	DTX13146	variable	DTX	0.0219123505976096	NA	nested_TE	TIR	512	class_II	1359	TE_intergenic
316894	DTX13146Zm00004b00406	641	W22	DTX13146	variable	DTX	0.0628683693516699	NA	nested_TE	TIR	640	class_II	1359	TE_intergenic
316895	DTX13146Zm00004b00407	641	W22	DTX13146	variable	DTX	0.223762376237624	NA	nested_TE	TIR	640	class_II	1359	TE_intergenic
316896	DTX13146Zm00004b00416	640	W22	DTX13146	variable	DTX	0.0297029702970297	NA	nested_TE	TIR	639	class_II	1359	TE_intergenic
316897	DTX13146Zm00004b00421	640	W22	DTX13146	variable	DTX	0.179226069246436	NA	nested_TE	TIR	639	class_II	1359	TE_5.10kb_downstream
316898	DTX13146Zm00004b00432	638	W22	DTX13146	variable	DTX	0.0335305719921105	NA	nested_TE	TIR	637	class_II	1359	TE_intergenic
316899	DTX13146Zm00004b00435	638	W22	DTX13146	variable	DTX	0.111776447105788	NA	nested_TE	TIR	637	class_II	1359	TE_10.5kb_upstream
316900	DTX13146Zm00004b00444	637	W22	DTX13146	variable	DTX	0.5175983436853	NA	nested_TE	TIR	636	class_II	1359	TE_intergenic
316901	DTX13146Zm00004b00454	637	W22	DTX13146	variable	DTX	0.287169042769857	NA	nested_TE	TIR	636	class_II	1359	TE_intergenic
316902	DTX13146Zm00004b00458	636	W22	DTX13146	variable	DTX	0.498861047835991	NA	nested_TE	TIR	635	class_II	1359	TE_intergenic
316903	DTX13146Zm00004b00467	636	W22	DTX13146	variable	DTX	0.0433070866141732	NA	nested_TE	TIR	635	class_II	1359	TE_intergenic
316904	DTX13146Zm00004b00468	636	W22	DTX13146	variable	DTX	0.175889328063241	NA	nested_TE	TIR	635	class_II	1359	TE_intergenic
316905	DTX13146Zm00004b00477	635	W22	DTX13146	variable	DTX	0.263052208835341	NA	nested_TE	TIR	634	class_II	1359	TE_intergenic
316906	DTX13146Zm00004b00483	635	W22	DTX13146	variable	DTX	0.0609037328094303	NA	nested_TE	TIR	634	class_II	1359	TE_5.1kb_upstream
316907	DTX13146Zm00004b00484	635	W22	DTX13146	variable	DTX	0.336016096579477	NA	nested_TE	TIR	634	class_II	1359	TE_intergenic
316908	DTX13146Zm00004b00495	634	W22	DTX13146	variable	DTX	0.372509960159363	NA	nested_TE	TIR	633	class_II	1359	TE_intergenic
316909	DTX13146Zm00004b00501	634	W22	DTX13146	variable	DTX	0.0985915492957746	NA	nested_TE	TIR	633	class_II	1359	TE_intergenic
316910	DTX13146Zm00004b00511	633	W22	DTX13146	variable	DTX	0.143984220907298	NA	nested_TE	TIR	632	class_II	1359	TE_intergenic
316911	DTX13146Zm00004b00516	633	W22	DTX13146	variable	DTX	0.361224489795918	NA	nested_TE	TIR	632	class_II	1359	TE_intergenic
316912	DTX13146Zm00004b00521	633	W22	DTX13146	variable	DTX	0.156435643564356	NA	nested_TE	TIR	632	class_II	1359	TE_intergenic
316913	DTX13146Zm00004b00524	633	W22	DTX13146	variable	DTX	0.375745526838966	NA	nested_TE	TIR	632	class_II	1359	TE_intergenic
316914	DTX13146Zm00004b00527	632	W22	DTX13146	variable	DTX	0.0918163672654691	NA	nested_TE	TIR	631	class_II	1359	TE_10.5kb_upstream
316915	DTX13146Zm00004b00528	632	W22	DTX13146	variable	DTX	0.211462450592885	NA	nested_TE	TIR	631	class_II	1359	TE_intergenic
316916	DTX13146Zm00004b00540	632	W22	DTX13146	variable	DTX	0.0295275590551181	NA	nested_TE	TIR	631	class_II	1359	TE_intergenic
316917	DTX13146Zm00004b00554	631	W22	DTX13146	variable	DTX	0.303149606299213	NA	nested_TE	TIR	630	class_II	1359	TE_intergenic
316918	DTX13146Zm00004b00584	628	W22	DTX13146	variable	DTX	0.0767716535433071	NA	nested_TE	TIR	627	class_II	1359	TE_intergenic
316919	DTX13146Zm00004b00585	628	W22	DTX13146	variable	DTX	0.238493723849372	NA	nested_TE	TIR	627	class_II	1359	TE_intergenic
316920	DTX13146Zm00004b00587	504	W22	DTX13146	variable	DTX	0.56385068762279	NA	nested_TE	TIR	503	class_II	1359	TE_intergenic
316921	DTX13146Zm00004b00589	628	W22	DTX13146	variable	DTX	0.0625	NA	nested_TE	TIR	627	class_II	1359	TE_intergenic
316922	DTX13146Zm00004b00596	628	W22	DTX13146	variable	DTX	0.0596421471172962	NA	nested_TE	TIR	627	class_II	1359	TE_intergenic
316923	DTX13146Zm00004b00606	627	W22	DTX13146	variable	DTX	0.0661157024793388	NA	nested_TE	TIR	626	class_II	1359	TE_intergenic
316924	DTX13146Zm00004b00612	627	W22	DTX13146	variable	DTX	0.00984251968503937	NA	nested_TE	TIR	626	class_II	1359	TE_5.1kb_upstream
316925	DTX13146Zm00004b00615	627	W22	DTX13146	variable	DTX	0.438631790744467	NA	nested_TE	TIR	626	class_II	1359	TE_5.10kb_downstream
316926	DTX13146Zm00004b00634	626	W22	DTX13146	variable	DTX	0.125248508946322	NA	nested_TE	TIR	625	class_II	1359	TE_intergenic
316927	DTX13146Zm00004b00635	625	W22	DTX13146	variable	DTX	0.710970464135021	NA	nested_TE	TIR	624	class_II	1359	TE_intergenic
316928	DTX13146Zm00004b00637	625	W22	DTX13146	variable	DTX	0.0576540755467197	NA	nested_TE	TIR	624	class_II	1359	TE_intergenic
316929	DTX13146Zm00004b00638	624	W22	DTX13146	variable	DTX	0.347736625514403	NA	nested_TE	TIR	623	class_II	1359	TE_intergenic
316930	DTX13146Zm00004b00640	624	W22	DTX13146	variable	DTX	0.15	NA	nested_TE	TIR	623	class_II	1359	TE_intergenic
316931	DTX13146Zm00004b00642	640	W22	DTX13146	variable	DTX	0.225099601593625	NA	nested_TE	TIR	639	class_II	1359	TE_intergenic
316932	DTX13146Zm00004b00644	767	W22	DTX13146	variable	DTX	0.247524752475248	NA	nested_TE	TIR	766	class_II	1359	TE_10.5kb_upstream
316933	DTX13146Zm00004b00646	360	W22	DTX13146	shared	DTX	1	NA	non_nested_TE	TIR	359	class_II	1359	TE_intergenic
316934	DTX13146Zm00004b00649	621	W22	DTX13146	variable	DTX	0.283168316831683	NA	nested_TE	TIR	620	class_II	1359	TE_intergenic
316935	DTX13146Zm00004b00651	407	W22	DTX13146	variable	DTX	0.147347740667976	NA	nested_TE	TIR	406	class_II	1359	TE_intergenic
316936	DTX13146Zm00004b00652	619	W22	DTX13146	variable	DTX	0.400414937759336	NA	nested_TE	TIR	618	class_II	1359	TE_intergenic
316937	DTX13146Zm00004b00659	630	W22	DTX13146	variable	DTX	0.311377245508982	NA	nested_TE	TIR	629	class_II	1359	TE_intergenic
316938	DTX13146Zm00004b00662	449	W22	DTX13146	variable	DTX	0.0392927308447937	NA	nested_TE	TIR	448	class_II	1359	TE_5.10kb_downstream
316939	DTX13146Zm00004b00664	632	W22	DTX13146	variable	DTX	0.328740157480315	NA	nested_TE	TIR	631	class_II	1359	TE_intergenic
316940	DTX13146Zm00004b00667	642	W22	DTX13146	variable	DTX	0.211462450592885	NA	nested_TE	TIR	641	class_II	1359	TE_5.1kb_upstream
316941	DTX13146Zm00004b00670	898	W22	DTX13146	variable	DTX	0.24390243902439	NA	nested_TE	TIR	897	class_II	1359	TE_5.10kb_downstream
316942	DTX13146Zm00004b00674	560	W22	DTX13146	variable	DTX	0.142011834319527	NA	nested_TE	TIR	559	class_II	1359	TE_intergenic
316943	DTX13146Zm00004b00676	641	W22	DTX13146	variable	DTX	0.26441351888668	NA	non_nested_TE	TIR	640	class_II	1359	TE_intergenic
316944	DTX13146Zm00004b00683	467	W22	DTX13146	variable	DTX	0.535641547861507	NA	nested_TE	TIR	466	class_II	1359	TE_intergenic
316945	DTX13146Zm00004b00686	623	W22	DTX13146	variable	DTX	0.0988142292490119	NA	nested_TE	TIR	622	class_II	1359	TE_intergenic
316946	DTX13146Zm00004b00687	665	W22	DTX13146	variable	DTX	0.341897233201581	NA	nested_TE	TIR	664	class_II	1359	TE_intergenic
316947	DTX13146Zm00004b00688	641	W22	DTX13146	variable	DTX	0.387795275590551	NA	nested_TE	TIR	640	class_II	1359	TE_intergenic
316948	DTX13146Zm00004b00692	640	W22	DTX13146	variable	DTX	0.344689378757515	NA	nested_TE	TIR	639	class_II	1359	TE_intergenic
316949	DTX13146Zm00004b00694	642	W22	DTX13146	variable	DTX	0.0473372781065089	NA	nested_TE	TIR	641	class_II	1359	TE_5.1kb_upstream
316950	DTX13146Zm00004b00695	332	W22	DTX13146	variable	DTX	0.632612966601179	NA	nested_TE	TIR	331	class_II	1359	TE_intergenic
316951	DTX13146Zm00004b00696	197	W22	DTX13146	variable	DTX	0.415354330708661	NA	non_nested_TE	TIR	196	class_II	1359	TE_intergenic
316952	DTX13146Zm00004b00698	593	W22	DTX13146	variable	DTX	0.658153241650295	NA	nested_TE	TIR	592	class_II	1359	TE_intergenic
316953	DTX13146Zm00004b00701	641	W22	DTX13146	variable	DTX	0.0826771653543307	NA	non_nested_TE	TIR	640	class_II	1359	TE_10.5kb_upstream
316954	DTX13146Zm00004b00703	642	W22	DTX13146	variable	DTX	0.178053830227743	NA	nested_TE	TIR	641	class_II	1359	TE_intergenic
316955	DTX13146Zm00004b00704	639	W22	DTX13146	variable	DTX	0.214566929133858	NA	nested_TE	TIR	638	class_II	1359	TE_intergenic
316956	DTX13146Zm00004b00707	639	W22	DTX13146	variable	DTX	0.204724409448819	NA	nested_TE	TIR	638	class_II	1359	TE_intergenic
316957	DTX13146Zm00004b00711	642	W22	DTX13146	variable	DTX	0.26008064516129	NA	nested_TE	TIR	641	class_II	1359	TE_intergenic
316958	DTX13146Zm00004b00714	517	W22	DTX13146	variable	DTX	0.179133858267717	NA	nested_TE	TIR	516	class_II	1359	TE_intergenic
316959	DTX13146Zm00004b00721	641	W22	DTX13146	variable	DTX	0.401260504201681	NA	nested_TE	TIR	640	class_II	1359	TE_intergenic
316960	DTX13146Zm00004b00722	640	W22	DTX13146	variable	DTX	0.100196463654224	NA	nested_TE	TIR	639	class_II	1359	TE_intergenic
316961	DTX13146Zm00004b00724	629	W22	DTX13146	variable	DTX	0.0707269155206287	NA	nested_TE	TIR	628	class_II	1359	TE_intergenic
316962	DTX13146Zm00004b00725	642	W22	DTX13146	variable	DTX	0.5199203187251	NA	nested_TE	TIR	641	class_II	1359	TE_intergenic
316963	DTX13146Zm00004b00729	641	W22	DTX13146	variable	DTX	0.125984251968504	NA	non_nested_TE	TIR	640	class_II	1359	TE_intergenic
316964	DTX13146Zm00004b00731	639	W22	DTX13146	variable	DTX	0.273809523809524	NA	nested_TE	TIR	638	class_II	1359	TE_intergenic
316965	DTX13146Zm00004b00736	641	W22	DTX13146	variable	DTX	0.24703557312253	NA	nested_TE	TIR	640	class_II	1359	TE_intergenic
316966	DTX13146Zm00004b00739	640	W22	DTX13146	variable	DTX	0.203319502074689	NA	nested_TE	TIR	639	class_II	1359	TE_intergenic
316967	DTX13146Zm00004b00741	642	W22	DTX13146	variable	DTX	0.255905511811024	NA	nested_TE	TIR	641	class_II	1359	TE_intergenic
316968	DTX13146Zm00004b00742	639	W22	DTX13146	variable	DTX	0.279411764705882	NA	nested_TE	TIR	638	class_II	1359	TE_intergenic
316969	DTX13146Zm00004b00749	638	W22	DTX13146	variable	DTX	0.389721627408994	NA	nested_TE	TIR	637	class_II	1359	TE_intergenic
316970	DTX13146Zm00004b00751	458	W22	DTX13146	variable	DTX	0.468503937007874	NA	nested_TE	TIR	457	class_II	1359	TE_intergenic
316971	DTX13146Zm00004b00753	641	W22	DTX13146	variable	DTX	0.0773809523809524	NA	nested_TE	TIR	640	class_II	1359	TE_intergenic
316972	DTX13146Zm00004b00754	640	W22	DTX13146	variable	DTX	0.588582677165354	NA	nested_TE	TIR	639	class_II	1359	TE_intergenic
316973	DTX13146Zm00004b00757	640	W22	DTX13146	variable	DTX	0.510162601626016	NA	nested_TE	TIR	639	class_II	1359	TE_intergenic
316974	DTX13146Zm00004b00761	638	W22	DTX13146	variable	DTX	0.842105263157895	NA	nested_TE	TIR	637	class_II	1359	TE_5.1kb_upstream
316975	DTX13146Zm00004b00770	636	W22	DTX13146	variable	DTX	0.433070866141732	NA	nested_TE	TIR	635	class_II	1359	TE_intergenic
316976	DTX13146Zm00004b00772	630	W22	DTX13146	shared	DTX	0.696850393700787	NA	non_nested_TE	TIR	629	class_II	1359	TE_intergenic
316977	DTX13146Zm00004b00773	641	W22	DTX13146	variable	DTX	0.363457760314342	NA	nested_TE	TIR	640	class_II	1359	TE_intergenic
316978	DTX13146Zm00004b00776	629	W22	DTX13146	variable	DTX	0.550102249488753	NA	nested_TE	TIR	628	class_II	1359	TE_intergenic
316979	DTX13146Zm00004b00778	643	W22	DTX13146	variable	DTX	0.139489194499018	NA	nested_TE	TIR	642	class_II	1359	TE_intergenic
316980	DTX13146Zm00004b00781	641	W22	DTX13146	variable	DTX	0.514970059880239	NA	nested_TE	TIR	640	class_II	1359	TE_intergenic
316981	DTX13146Zm00004b00786	628	W22	DTX13146	variable	DTX	0.25	NA	nested_TE	TIR	627	class_II	1359	TE_intergenic
316982	DTX13146Zm00004b00787	631	W22	DTX13146	variable	DTX	0.190944881889764	NA	nested_TE	TIR	630	class_II	1359	TE_intergenic
316983	DTX13146Zm00004b00789	629	W22	DTX13146	variable	DTX	0.132780082987552	NA	nested_TE	TIR	628	class_II	1359	TE_intergenic
316984	DTX13146Zm00004b00792	626	W22	DTX13146	variable	DTX	0.521653543307087	NA	nested_TE	TIR	625	class_II	1359	TE_5.1kb_upstream
316985	DTX13146Zm00004b00793	629	W22	DTX13146	variable	DTX	0.253465346534653	NA	nested_TE	TIR	628	class_II	1359	TE_intergenic
316986	DTX13146Zm00004b00798	407	W22	DTX13146	variable	DTX	0.0851485148514852	NA	non_nested_TE	TIR	406	class_II	1359	TE_intergenic
316987	DTX13146Zm00004b00801	632	W22	DTX13146	variable	DTX	0.0885529157667387	NA	nested_TE	TIR	631	class_II	1359	TE_intergenic
316988	DTX13146Zm00004b00802	519	W22	DTX13146	variable	DTX	0.248031496062992	NA	nested_TE	TIR	518	class_II	1359	TE_intergenic
316989	DTX13146Zm00004b00806	634	W22	DTX13146	variable	DTX	0.0432220039292731	NA	nested_TE	TIR	633	class_II	1359	TE_intergenic
316990	DTX13146Zm00004b00811	631	W22	DTX13146	variable	DTX	0.119433198380567	NA	nested_TE	TIR	630	class_II	1359	TE_intergenic
316991	DTX13146Zm00004b00818	630	W22	DTX13146	variable	DTX	0.44047619047619	NA	nested_TE	TIR	629	class_II	1359	TE_intergenic
316992	DTX13146Zm00004b00822	637	W22	DTX13146	shared	DTX	0.77598512831266	NA	non_nested_TE	TIR	636	class_II	1359	TE_intergenic
316993	DTX13146Zm00004b00825	640	W22	DTX13146	variable	DTX	0.32563025210084	NA	nested_TE	TIR	639	class_II	1359	TE_intergenic
316994	DTX13146Zm00004b00830	640	W22	DTX13146	variable	DTX	0.560157790927022	NA	nested_TE	TIR	639	class_II	1359	TE_intergenic
316995	DTX13146Zm00004b00832	631	W22	DTX13146	variable	DTX	0.383233532934132	NA	nested_TE	TIR	630	class_II	1359	TE_intergenic
316996	DTX13146Zm00004b00833	631	W22	DTX13146	variable	DTX	0.181459566074951	NA	nested_TE	TIR	630	class_II	1359	TE_intergenic
316997	DTX13146Zm00004b00839	641	W22	DTX13146	variable	DTX	0.683544303797468	NA	nested_TE	TIR	640	class_II	1359	TE_intergenic
316998	DTX13146Zm00004b00840	641	W22	DTX13146	variable	DTX	0.910063970482534	NA	nested_TE	TIR	640	class_II	1359	TE_intergenic
316999	DTX13146Zm00004b00842	641	W22	DTX13146	variable	DTX	0.322834645669291	NA	nested_TE	TIR	640	class_II	1359	TE_intergenic
317000	DTX13146Zm00004b00846	641	W22	DTX13146	variable	DTX	0.336614173228346	NA	nested_TE	TIR	640	class_II	1359	TE_intergenic
317001	DTX13146Zm00004b00850	641	W22	DTX13146	variable	DTX	0.260355029585799	NA	nested_TE	TIR	640	class_II	1359	TE_intergenic
317002	DTX13146Zm00004b00851	630	W22	DTX13146	variable	DTX	0.502946954813359	NA	nested_TE	TIR	629	class_II	1359	TE_5.10kb_downstream
317003	DTX13146Zm00004b00857	690	W22	DTX13146	variable	DTX	0.206692913385827	NA	nested_TE	TIR	689	class_II	1359	TE_1kb_upstream
317004	DTX13146Zm00004b00861	630	W22	DTX13146	variable	DTX	0.0256410256410256	NA	nested_TE	TIR	629	class_II	1359	TE_intergenic
317005	DTX13146Zm00004b00873	629	W22	DTX13146	variable	DTX	0.451866404715128	NA	nested_TE	TIR	628	class_II	1359	TE_intergenic
317006	DTX13146Zm00004b00874	636	W22	DTX13146	variable	DTX	0.57516339869281	NA	nested_TE	TIR	635	class_II	1359	TE_intergenic
317007	DTX13146Zm00004b00875	640	W22	DTX13146	variable	DTX	0.707171314741036	NA	nested_TE	TIR	639	class_II	1359	TE_intergenic
317008	DTX13146Zm00004b00877	639	W22	DTX13146	variable	DTX	0.0412573673870334	NA	nested_TE	TIR	638	class_II	1359	TE_intergenic
317009	DTX13146Zm00004b00878	643	W22	DTX13146	variable	DTX	0.27348643006263	NA	nested_TE	TIR	642	class_II	1359	TE_intergenic
317010	DTX13146Zm00004b00880	641	W22	DTX13146	variable	DTX	0.142011834319527	NA	nested_TE	TIR	640	class_II	1359	TE_intergenic
317011	DTX13146Zm00004b00883	630	W22	DTX13146	variable	DTX	0.752272727272727	NA	nested_TE	TIR	629	class_II	1359	TE_intergenic
317012	DTX13146Zm00004b00886	641	W22	DTX13146	variable	DTX	0.514792899408284	NA	nested_TE	TIR	640	class_II	1359	TE_intergenic
317013	DTX13146Zm00004b00887	639	W22	DTX13146	variable	DTX	0.320158102766798	NA	nested_TE	TIR	638	class_II	1359	TE_intergenic
317014	DTX13146Zm00004b00890	630	W22	DTX13146	variable	DTX	0.112903225806452	NA	nested_TE	TIR	629	class_II	1359	TE_intergenic
317015	DTX13146Zm00004b00894	473	W22	DTX13146	variable	DTX	0.383399209486166	NA	nested_TE	TIR	472	class_II	1359	TE_intergenic
317016	DTX13146Zm00004b00895	639	W22	DTX13146	variable	DTX	0.0905511811023622	NA	nested_TE	TIR	638	class_II	1359	TE_intergenic
317017	DTX13146Zm00004b00897	639	W22	DTX13146	variable	DTX	0.257874015748031	NA	non_nested_TE	TIR	638	class_II	1359	TE_intergenic
317018	DTX13146Zm00004b00898	640	W22	DTX13146	variable	DTX	0.711198428290766	NA	nested_TE	TIR	639	class_II	1359	TE_10.5kb_upstream
317019	DTX13146Zm00004b00900	639	W22	DTX13146	variable	DTX	0.294247787610619	NA	nested_TE	TIR	638	class_II	1359	TE_intergenic
317020	DTX13146Zm00004b00901	635	W22	DTX13146	variable	DTX	0.127490039840637	NA	nested_TE	TIR	634	class_II	1359	TE_intergenic
317021	DTX13146Zm00004b00905	639	W22	DTX13146	variable	DTX	0.106508875739645	NA	nested_TE	TIR	638	class_II	1359	TE_intergenic
317022	DTX13146Zm00004b00912	700	W22	DTX13146	shared	DTX	0.521611001964637	NA	non_nested_TE	TIR	699	class_II	1359	TE_intergenic
317023	DTX13146Zm00004b00922	637	W22	DTX13146	variable	DTX	0.0570866141732283	NA	nested_TE	TIR	636	class_II	1359	TE_intergenic
317024	DTX13146Zm00004b00923	526	W22	DTX13146	variable	DTX	0.244488977955912	NA	nested_TE	TIR	525	class_II	1359	TE_intergenic
317025	DTX13146Zm00004b00924	640	W22	DTX13146	variable	DTX	0.294820717131474	NA	nested_TE	TIR	639	class_II	1359	TE_5.1kb_upstream
317026	DTX13146Zm00004b00926	639	W22	DTX13146	variable	DTX	0.19723865877712	NA	nested_TE	TIR	638	class_II	1359	TE_intergenic
317027	DTX13146Zm00004b00928	636	W22	DTX13146	variable	DTX	0.923657385884257	NA	nested_TE	TIR	635	class_II	1359	TE_10.5kb_upstream
317028	DTX13146Zm00004b00929	637	W22	DTX13146	variable	DTX	0.179487179487179	NA	nested_TE	TIR	636	class_II	1359	TE_5.1kb_upstream
317029	DTX13146Zm00004b00940	639	W22	DTX13146	variable	DTX	0.143418467583497	NA	nested_TE	TIR	638	class_II	1359	TE_intergenic
317030	DTX13146Zm00004b00943	639	W22	DTX13146	variable	DTX	0.202357563850688	NA	nested_TE	TIR	638	class_II	1359	TE_intergenic
317031	DTX13146Zm00004b00949	634	W22	DTX13146	variable	DTX	0.402272727272727	NA	nested_TE	TIR	633	class_II	1359	TE_intergenic
317032	DTX13146Zm00004b00956	620	W22	DTX13146	variable	DTX	0.612813235282698	NA	nested_TE	TIR	619	class_II	1359	TE_intergenic
317033	DTX13146Zm00004b00958	640	W22	DTX13146	variable	DTX	0.38430583501006	NA	nested_TE	TIR	639	class_II	1359	TE_intergenic
317034	DTX13146Zm00004b00961	628	W22	DTX13146	variable	DTX	0.157258064516129	NA	nested_TE	TIR	627	class_II	1359	TE_intergenic
317035	DTX13146Zm00004b00962	556	W22	DTX13146	variable	DTX	0.596456692913386	NA	nested_TE	TIR	555	class_II	1359	TE_intergenic
317036	DTX13146Zm00004b00965	638	W22	DTX13146	variable	DTX	0.844398340248963	NA	nested_TE	TIR	637	class_II	1359	TE_intergenic
317037	DTX13146Zm00004b00970	635	W22	DTX13146	variable	DTX	0.271653543307087	NA	nested_TE	TIR	634	class_II	1359	TE_intergenic
317038	DTX13146Zm00004b00971	524	W22	DTX13146	variable	DTX	0.514734774066798	NA	non_nested_TE	TIR	523	class_II	1359	TE_intergenic
317039	DTX13146Zm00004b00972	640	W22	DTX13146	variable	DTX	0.349112426035503	NA	nested_TE	TIR	639	class_II	1359	TE_intergenic
317040	DTX13146Zm00004b00974	638	W22	DTX13146	variable	DTX	0.0451866404715128	NA	nested_TE	TIR	637	class_II	1359	TE_intergenic
317041	DTX13146Zm00004b00980	465	W22	DTX13146	variable	DTX	0.194499017681729	NA	nested_TE	TIR	464	class_II	1359	TE_intergenic
317042	DTX13146Zm00004b00981	633	W22	DTX13146	variable	DTX	0.830374753451677	NA	nested_TE	TIR	632	class_II	1359	TE_intergenic
317043	DTX13146Zm00004b00982	636	W22	DTX13146	shared	DTX	0.98019801980198	NA	non_nested_TE	TIR	635	class_II	1359	TE_intergenic
317044	DTX13146Zm00004b00983	638	W22	DTX13146	variable	DTX	0.551502145922747	NA	nested_TE	TIR	637	class_II	1359	TE_intergenic
317045	DTX13146Zm00004b00995	639	W22	DTX13146	variable	DTX	0.104125736738703	NA	nested_TE	TIR	638	class_II	1359	TE_5.10kb_downstream
317046	DTX13146Zm00004b00996	653	W22	DTX13146	variable	DTX	0.0667976424361493	NA	nested_TE	TIR	652	class_II	1359	TE_intergenic
317047	DTX13146Zm00004b00998	424	W22	DTX13146	shared	DTX	1	NA	non_nested_TE	TIR	423	class_II	1359	TE_intergenic
317048	DTX13146Zm00004b01002	640	W22	DTX13146	variable	DTX	0.409448818897638	NA	nested_TE	TIR	639	class_II	1359	intron
317049	DTX13146Zm00004b01003	597	W22	DTX13146	variable	DTX	0.137795275590551	NA	nested_TE	TIR	596	class_II	1359	TE_intergenic
317050	DTX13146Zm00004b01006	714	W22	DTX13146	shared	DTX	1	NA	non_nested_TE	TIR	713	class_II	1359	TE_intergenic
317051	DTX13146Zm00004b01007	629	W22	DTX13146	variable	DTX	0.164948453608247	NA	nested_TE	TIR	628	class_II	1359	TE_intergenic
317052	DTX13146Zm00004b01009	622	W22	DTX13146	variable	DTX	0.328740157480315	NA	non_nested_TE	TIR	621	class_II	1359	TE_intergenic
317053	DTX13146Zm00004b01010	421	W22	DTX13146	variable	DTX	0.0805500982318271	NA	non_nested_TE	TIR	420	class_II	1359	TE_intergenic
317054	DTX13146Zm00004b01011	627	W22	DTX13146	variable	DTX	0.23469387755102	NA	nested_TE	TIR	626	class_II	1359	TE_intergenic
317055	DTX13146Zm00004b01012	497	W22	DTX13146	variable	DTX	0.55511811023622	NA	non_nested_TE	TIR	496	class_II	1359	TE_5.1kb_upstream
317056	DTX13146Zm00004b01016	641	W22	DTX13146	variable	DTX	0.0542168674698795	NA	nested_TE	TIR	640	class_II	1359	TE_intergenic
317057	DTX13146Zm00004b01032	629	W22	DTX13146	variable	DTX	0.0569744597249509	NA	nested_TE	TIR	628	class_II	1359	TE_intergenic
317058	DTX13146Zm00004b01033	632	W22	DTX13146	variable	DTX	0.155511811023622	NA	nested_TE	TIR	631	class_II	1359	TE_intergenic
317059	DTX13146Zm00004b01034	632	W22	DTX13146	variable	DTX	0.0609037328094303	NA	non_nested_TE	TIR	631	class_II	1359	TE_5.10kb_downstream
317060	DTX13146Zm00004b01035	630	W22	DTX13146	variable	DTX	0.0688976377952756	NA	nested_TE	TIR	629	class_II	1359	TE_intergenic
317061	DTX13146Zm00004b01038	632	W22	DTX13146	variable	DTX	0.151187904967603	NA	nested_TE	TIR	631	class_II	1359	TE_intergenic
317062	DTX13146Zm00004b01040	359	W22	DTX13146	variable	DTX	0.106090373280943	NA	nested_TE	TIR	358	class_II	1359	TE_intergenic
317063	DTX13146Zm00004b01041	624	W22	DTX13146	variable	DTX	0.371427961297737	NA	non_nested_TE	TIR	623	class_II	1359	TE_intergenic
317064	DTX13146Zm00004b01046	633	W22	DTX13146	variable	DTX	0.102161100196464	NA	nested_TE	TIR	632	class_II	1359	TE_intergenic
317065	DTX13146Zm00004b01049	626	W22	DTX13146	variable	DTX	0.131630648330059	NA	nested_TE	TIR	625	class_II	1359	TE_intergenic
317066	DTX13146Zm00004b01053	631	W22	DTX13146	variable	DTX	0.43811394891945	NA	nested_TE	TIR	630	class_II	1359	TE_intergenic
317067	DTX13146Zm00004b01055	359	W22	DTX13146	variable	DTX	0.55818540433925	NA	non_nested_TE	TIR	358	class_II	1359	TE_intergenic
317068	DTX13146Zm00004b01058	627	W22	DTX13146	variable	DTX	0.724696356275304	NA	nested_TE	TIR	626	class_II	1359	TE_intergenic
317069	DTX13146Zm00004b01059	631	W22	DTX13146	variable	DTX	0.405511811023622	NA	nested_TE	TIR	630	class_II	1359	intron
317070	DTX13146Zm00004b01068	631	W22	DTX13146	variable	DTX	0.128772635814889	NA	nested_TE	TIR	630	class_II	1359	TE_intergenic
317071	DTX13146Zm00004b01071	626	W22	DTX13146	variable	DTX	0.12770137524558	NA	nested_TE	TIR	625	class_II	1359	TE_intergenic
317072	DTX13146Zm00004b01075	627	W22	DTX13146	variable	DTX	0.582484725050917	NA	non_nested_TE	TIR	626	class_II	1359	TE_5.1kb_upstream
317073	DTX13146Zm00004b01079	548	W22	DTX13146	variable	DTX	0.808842279739896	NA	non_nested_TE	TIR	547	class_II	1359	TE_intergenic
317074	DTX13146Zm00004b01087	630	W22	DTX13146	variable	DTX	0.109126984126984	NA	nested_TE	TIR	629	class_II	1359	TE_10.5kb_upstream
317075	DTX13146Zm00004b01088	624	W22	DTX13146	variable	DTX	0.284872298624754	NA	nested_TE	TIR	623	class_II	1359	TE_intergenic
317076	DTX13146Zm00004b01089	625	W22	DTX13146	variable	DTX	0.312992125984252	NA	nested_TE	TIR	624	class_II	1359	TE_intergenic
317077	DTX13146Zm00004b01091	625	W22	DTX13146	variable	DTX	0.0531496062992126	NA	nested_TE	TIR	624	class_II	1359	TE_intergenic
317078	DTX13146Zm00004b01096	631	W22	DTX13146	variable	DTX	0.213983050847458	NA	nested_TE	TIR	630	class_II	1359	TE_intergenic
317079	DTX13146Zm00004b01100	631	W22	DTX13146	variable	DTX	0.0551181102362205	NA	nested_TE	TIR	630	class_II	1359	TE_intergenic
317080	DTX13146Zm00004b01114	359	W22	DTX13146	variable	DTX	0.744597249508841	NA	non_nested_TE	TIR	358	class_II	1359	TE_intergenic
317081	DTX13146Zm00004b01117	627	W22	DTX13146	variable	DTX	0.442913385826772	NA	nested_TE	TIR	626	class_II	1359	TE_5.1kb_upstream
317082	DTX13146Zm00004b01120	624	W22	DTX13146	variable	DTX	0.323590814196242	NA	nested_TE	TIR	623	class_II	1359	TE_1.5kb_downstream
317083	DTX13146Zm00004b01126	627	W22	DTX13146	variable	DTX	0.0933609958506224	NA	nested_TE	TIR	626	class_II	1359	TE_intergenic
317084	DTX13146Zm00004b01128	627	W22	DTX13146	variable	DTX	0.5203426124197	NA	nested_TE	TIR	626	class_II	1359	TE_intergenic
317085	DTX13146Zm00004b01129	628	W22	DTX13146	variable	DTX	0.231732776617954	NA	nested_TE	TIR	627	class_II	1359	TE_intergenic
317086	DTX13146Zm00004b01134	628	W22	DTX13146	variable	DTX	0.72972972972973	NA	nested_TE	TIR	627	class_II	1359	TE_intergenic
317087	DTX13146Zm00004b01137	627	W22	DTX13146	variable	DTX	0.694444444444444	NA	nested_TE	TIR	626	class_II	1359	TE_10.5kb_upstream
317088	DTX13146Zm00004b01143	627	W22	DTX13146	variable	DTX	0.282426778242678	NA	nested_TE	TIR	626	class_II	1359	TE_intergenic
317089	DTX13146Zm00004b01144	631	W22	DTX13146	variable	DTX	0.110019646365422	NA	nested_TE	TIR	630	class_II	1359	TE_intergenic
317090	DTX13146Zm00004b01146	629	W22	DTX13146	variable	DTX	0.291338582677165	NA	nested_TE	TIR	628	class_II	1359	TE_intergenic
317091	DTX13146Zm00004b01147	265	W22	DTX13146	variable	DTX	0.292730844793713	NA	non_nested_TE	TIR	264	class_II	1359	TE_intergenic
317092	DTX13146Zm00004b01148	632	W22	DTX13146	variable	DTX	0.174852652259332	NA	nested_TE	TIR	631	class_II	1359	TE_intergenic
317093	DTX13146Zm00004b01154	626	W22	DTX13146	variable	DTX	0.210843373493976	NA	nested_TE	TIR	625	class_II	1359	TE_intergenic
317094	DTX13146Zm00004b01157	265	W22	DTX13146	variable	DTX	0.842629482071713	NA	non_nested_TE	TIR	264	class_II	1359	TE_intergenic
317095	DTX13146Zm00004b01165	606	W22	DTX13146	variable	DTX	0.665029469548133	NA	nested_TE	TIR	605	class_II	1359	TE_intergenic
317096	DTX13146Zm00004b01173	640	W22	DTX13146	variable	DTX	0.157464212678937	NA	nested_TE	TIR	639	class_II	1359	TE_intergenic
317097	DTX13146Zm00004b01175	652	W22	DTX13146	variable	DTX	0.141987829614604	NA	nested_TE	TIR	651	class_II	1359	TE_intergenic
317098	DTX13146Zm00004b01177	608	W22	DTX13146	variable	DTX	0.384462151394422	NA	nested_TE	TIR	607	class_II	1359	TE_intergenic
317099	DTX13146Zm00004b01181	642	W22	DTX13146	variable	DTX	0.498977505112474	NA	nested_TE	TIR	641	class_II	1359	TE_intergenic
317100	DTX13146Zm00004b01184	640	W22	DTX13146	variable	DTX	0.0571992110453649	NA	nested_TE	TIR	639	class_II	1359	TE_10.5kb_upstream
317101	DTX13146Zm00004b01185	641	W22	DTX13146	variable	DTX	0.646	NA	nested_TE	TIR	640	class_II	1359	TE_intergenic
317102	DTX13146Zm00004b01186	641	W22	DTX13146	variable	DTX	0.0590551181102362	NA	nested_TE	TIR	640	class_II	1359	TE_5.10kb_downstream
317103	DTX13146Zm00004b01187	640	W22	DTX13146	variable	DTX	0.260162601626016	NA	nested_TE	TIR	639	class_II	1359	TE_10.5kb_upstream
317104	DTX13146Zm00004b01189	642	W22	DTX13146	variable	DTX	0.174852652259332	NA	nested_TE	TIR	641	class_II	1359	TE_intergenic
317105	DTX13146Zm00004b01192	641	W22	DTX13146	variable	DTX	0.0891089108910891	NA	nested_TE	TIR	640	class_II	1359	TE_intergenic
317106	DTX13146Zm00004b01196	641	W22	DTX13146	variable	DTX	0.228346456692913	NA	nested_TE	TIR	640	class_II	1359	TE_10.5kb_upstream
317107	DTX13146Zm00004b01200	641	W22	DTX13146	variable	DTX	0.362376237623762	NA	nested_TE	TIR	640	class_II	1359	TE_intergenic
317108	DTX13146Zm00004b01203	640	W22	DTX13146	variable	DTX	0.416173570019724	NA	nested_TE	TIR	639	class_II	1359	TE_intergenic
317109	DTX13146Zm00004b01206	638	W22	DTX13146	variable	DTX	0.0180722891566265	NA	nested_TE	TIR	637	class_II	1359	TE_10.5kb_upstream
317110	DTX13146Zm00004b01209	624	W22	DTX13146	variable	DTX	0.546168958742633	NA	nested_TE	TIR	623	class_II	1359	TE_intergenic
317111	DTX13146Zm00004b01211	639	W22	DTX13146	variable	DTX	0.306584362139918	NA	nested_TE	TIR	638	class_II	1359	TE_intergenic
317112	DTX13146Zm00004b01212	598	W22	DTX13146	variable	DTX	0.488843813387424	NA	nested_TE	TIR	597	class_II	1359	TE_intergenic
317113	DTX13146Zm00004b01217	640	W22	DTX13146	variable	DTX	0.29	NA	nested_TE	TIR	639	class_II	1359	TE_intergenic
317114	DTX13146Zm00004b01232	638	W22	DTX13146	variable	DTX	0.25	NA	nested_TE	TIR	637	class_II	1359	TE_5.10kb_downstream
317115	DTX13146Zm00004b01239	638	W22	DTX13146	variable	DTX	0.0807086614173228	NA	nested_TE	TIR	637	class_II	1359	TE_intergenic
317116	DTX13146Zm00004b01240	637	W22	DTX13146	variable	DTX	0.211693548387097	NA	nested_TE	TIR	636	class_II	1359	TE_intergenic
317117	DTX13146Zm00004b01241	639	W22	DTX13146	variable	DTX	0.0374753451676529	NA	nested_TE	TIR	638	class_II	1359	TE_intergenic
317118	DTX13146Zm00004b01249	619	W22	DTX13146	variable	DTX	0.741735537190083	NA	nested_TE	TIR	618	class_II	1359	TE_intergenic
317119	DTX13146Zm00004b01251	631	W22	DTX13146	variable	DTX	0.0337301587301587	NA	nested_TE	TIR	630	class_II	1359	TE_intergenic
317120	DTX13146Zm00004b01255	642	W22	DTX13146	variable	DTX	0.0788954635108481	NA	non_nested_TE	TIR	641	class_II	1359	TE_intergenic
317121	DTX13146Zm00004b01260	633	W22	DTX13146	variable	DTX	0.180161943319838	NA	nested_TE	TIR	632	class_II	1359	TE_intergenic
317122	DTX13146Zm00004b01263	641	W22	DTX13146	variable	DTX	0.157684630738523	NA	nested_TE	TIR	640	class_II	1359	TE_intergenic
317123	DTX13146Zm00004b01265	632	W22	DTX13146	variable	DTX	0.728778467908903	NA	nested_TE	TIR	631	class_II	1359	TE_intergenic
317124	DTX13146Zm00004b01266	631	W22	DTX13146	variable	DTX	0.356299212598425	NA	nested_TE	TIR	630	class_II	1359	TE_intergenic
317125	DTX13146Zm00004b01267	627	W22	DTX13146	variable	DTX	0.0295275590551181	NA	nested_TE	TIR	626	class_II	1359	TE_intergenic
317126	DTX13146Zm00004b01268	631	W22	DTX13146	variable	DTX	0.303462321792261	NA	nested_TE	TIR	630	class_II	1359	TE_intergenic
317127	DTX13146Zm00004b01269	286	W22	DTX13146	variable	DTX	0.031434184675835	NA	nested_TE	TIR	285	class_II	1359	TE_intergenic
317128	DTX13146Zm00004b01271	631	W22	DTX13146	variable	DTX	0.109504132231405	NA	nested_TE	TIR	630	class_II	1359	TE_intergenic
317129	DTX13146Zm00004b01273	631	W22	DTX13146	variable	DTX	0.255402750491159	NA	nested_TE	TIR	630	class_II	1359	TE_intergenic
317130	DTX13146Zm00004b01276	631	W22	DTX13146	variable	DTX	0.236	NA	nested_TE	TIR	630	class_II	1359	TE_intergenic
317131	DTX13146Zm00004b01277	629	W22	DTX13146	variable	DTX	0.224448897795591	NA	nested_TE	TIR	628	class_II	1359	TE_intergenic
317132	DTX13146Zm00004b01279	633	W22	DTX13146	variable	DTX	0.188755020080321	NA	nested_TE	TIR	632	class_II	1359	TE_intergenic
317133	DTX13146Zm00004b01280	629	W22	DTX13146	variable	DTX	0.0853658536585366	NA	nested_TE	TIR	628	class_II	1359	TE_5.1kb_upstream
317134	DTX13146Zm00004b01283	631	W22	DTX13146	variable	DTX	0.112704918032787	NA	nested_TE	TIR	630	class_II	1359	TE_intergenic
317135	DTX13146Zm00004b01284	631	W22	DTX13146	variable	DTX	0.433399602385686	NA	nested_TE	TIR	630	class_II	1359	TE_intergenic
317136	DTX13146Zm00004b01286	631	W22	DTX13146	variable	DTX	0.0514851485148515	NA	nested_TE	TIR	630	class_II	1359	TE_intergenic
317137	DTX13146Zm00004b01288	631	W22	DTX13146	variable	DTX	0.137524557956778	NA	nested_TE	TIR	630	class_II	1359	TE_intergenic
317138	DTX13146Zm00004b01295	629	W22	DTX13146	variable	DTX	0.334645669291339	NA	nested_TE	TIR	628	class_II	1359	TE_intergenic
317139	DTX13146Zm00004b01298	630	W22	DTX13146	variable	DTX	0.273291925465839	NA	nested_TE	TIR	629	class_II	1359	TE_intergenic
317140	DTX13146Zm00004b01299	629	W22	DTX13146	variable	DTX	0.338809034907598	NA	nested_TE	TIR	628	class_II	1359	TE_intergenic
317141	DTX13146Zm00004b01301	630	W22	DTX13146	variable	DTX	0.773972602739726	NA	nested_TE	TIR	629	class_II	1359	TE_intergenic
317142	DTX13146Zm00004b01304	629	W22	DTX13146	variable	DTX	0.0551181102362205	NA	nested_TE	TIR	628	class_II	1359	TE_intergenic
317143	DTX13146Zm00004b01305	629	W22	DTX13146	variable	DTX	0.149901380670611	NA	nested_TE	TIR	628	class_II	1359	TE_intergenic
317144	DTX13146Zm00004b01306	640	W22	DTX13146	variable	DTX	0.342629482071713	NA	nested_TE	TIR	639	class_II	1359	TE_intergenic
317145	DTX13146Zm00004b01307	636	W22	DTX13146	variable	DTX	0.336134453781513	NA	nested_TE	TIR	635	class_II	1359	TE_1.5kb_downstream
317146	DTX13146Zm00004b01312	630	W22	DTX13146	variable	DTX	0.0673267326732673	NA	nested_TE	TIR	629	class_II	1359	TE_intergenic
317147	DTX13146Zm00004b01313	631	W22	DTX13146	variable	DTX	0.111111111111111	NA	nested_TE	TIR	630	class_II	1359	TE_intergenic
317148	DTX13146Zm00004b01314	361	W22	DTX13146	shared	DTX	0.827659574468085	NA	non_nested_TE	TIR	360	class_II	1359	TE_5.1kb_upstream
317149	DTX13146Zm00004b01321	632	W22	DTX13146	variable	DTX	0.258893280632411	NA	nested_TE	TIR	631	class_II	1359	TE_intergenic
317150	DTX13146Zm00004b01323	630	W22	DTX13146	variable	DTX	0.170940170940171	NA	nested_TE	TIR	629	class_II	1359	TE_intergenic
317151	DTX13146Zm00004b01328	630	W22	DTX13146	variable	DTX	0.0941422594142259	NA	nested_TE	TIR	629	class_II	1359	TE_intergenic
317152	DTX13146Zm00004b01329	630	W22	DTX13146	variable	DTX	0.0525210084033613	NA	nested_TE	TIR	629	class_II	1359	TE_intergenic
317153	DTX13146Zm00004b01331	630	W22	DTX13146	variable	DTX	0.24901185770751	NA	nested_TE	TIR	629	class_II	1359	TE_intergenic
317154	DTX13146Zm00004b01333	630	W22	DTX13146	variable	DTX	0.145228215767635	NA	nested_TE	TIR	629	class_II	1359	TE_intergenic
317155	DTX13146Zm00004b01338	633	W22	DTX13146	variable	DTX	0.256972111553785	NA	nested_TE	TIR	632	class_II	1359	TE_intergenic
317156	DTX13146Zm00004b01340	634	W22	DTX13146	variable	DTX	0.192534381139489	NA	nested_TE	TIR	633	class_II	1359	TE_intergenic
317157	DTX13146Zm00004b01343	630	W22	DTX13146	variable	DTX	0.447698744769874	NA	nested_TE	TIR	629	class_II	1359	TE_intergenic
317158	DTX13146Zm00004b01345	630	W22	DTX13146	variable	DTX	0.174698795180723	NA	nested_TE	TIR	629	class_II	1359	TE_intergenic
317159	DTX13146Zm00004b01353	630	W22	DTX13146	variable	DTX	0.0569744597249509	NA	nested_TE	TIR	629	class_II	1359	TE_intergenic
317160	DTX13146Zm00004b01355	630	W22	DTX13146	variable	DTX	0.174089068825911	NA	nested_TE	TIR	629	class_II	1359	TE_intergenic
317161	DTX13146Zm00004b01361	642	W22	DTX13146	variable	DTX	0.0551181102362205	NA	nested_TE	TIR	641	class_II	1359	TE_intergenic
317162	DTX13146Zm00004b01364	638	W22	DTX13146	variable	DTX	0.128968253968254	NA	nested_TE	TIR	637	class_II	1359	TE_intergenic
317163	DTX13146Zm00004b01366	638	W22	DTX13146	variable	DTX	0.134653465346535	NA	nested_TE	TIR	637	class_II	1359	TE_intergenic
317164	DTX13146Zm00004b01376	644	W22	DTX13146	variable	DTX	0.29	NA	nested_TE	TIR	643	class_II	1359	TE_intergenic
317165	DTX13146Zm00004b01377	640	W22	DTX13146	variable	DTX	0.1237721021611	NA	nested_TE	TIR	639	class_II	1359	TE_1.5kb_downstream
317166	DTX13146Zm00004b01381	640	W22	DTX13146	variable	DTX	0.229813664596273	NA	nested_TE	TIR	639	class_II	1359	TE_intergenic
317167	DTX13146Zm00004b01387	539	W22	DTX13146	variable	DTX	0.54043392504931	NA	nested_TE	TIR	538	class_II	1359	TE_intergenic
317168	DTX13146Zm00004b01391	633	W22	DTX13146	variable	DTX	0.0884086444007859	NA	nested_TE	TIR	632	class_II	1359	TE_intergenic
317169	DTX13146Zm00004b01394	637	W22	DTX13146	variable	DTX	0.148809523809524	NA	nested_TE	TIR	636	class_II	1359	TE_intergenic
317170	DTX13146Zm00004b01399	627	W22	DTX13146	variable	DTX	0.220039292730845	NA	nested_TE	TIR	626	class_II	1359	TE_intergenic
317171	DTX13146Zm00004b01406	626	W22	DTX13146	variable	DTX	0.0118343195266272	NA	nested_TE	TIR	625	class_II	1359	TE_intergenic
317172	DTX13146Zm00004b01407	628	W22	DTX13146	variable	DTX	0.526209677419355	NA	nested_TE	TIR	627	class_II	1359	TE_intergenic
317173	DTX13146Zm00004b01411	625	W22	DTX13146	variable	DTX	0.0556660039761431	NA	nested_TE	TIR	624	class_II	1359	TE_intergenic
317174	DTX13146Zm00004b01418	634	W22	DTX13146	variable	DTX	0.533730158730159	NA	nested_TE	TIR	633	class_II	1359	TE_10.5kb_upstream
317175	DTX13146Zm00004b01419	632	W22	DTX13146	variable	DTX	0.0471512770137525	NA	nested_TE	TIR	631	class_II	1359	TE_intergenic
317176	DTX13146Zm00004b01423	629	W22	DTX13146	variable	DTX	0.406	NA	nested_TE	TIR	628	class_II	1359	TE_intergenic
317177	DTX13146Zm00004b01425	626	W22	DTX13146	variable	DTX	0.660891089108911	NA	nested_TE	TIR	625	class_II	1359	TE_intergenic
317178	DTX13146Zm00004b01427	631	W22	DTX13146	variable	DTX	0.140316205533597	NA	nested_TE	TIR	630	class_II	1359	TE_intergenic
317179	DTX13146Zm00004b01429	626	W22	DTX13146	variable	DTX	0.16039603960396	NA	nested_TE	TIR	625	class_II	1359	TE_intergenic
317180	DTX13146Zm00004b01430	628	W22	DTX13146	variable	DTX	0.256410256410256	NA	nested_TE	TIR	627	class_II	1359	TE_5.1kb_upstream
317181	DTX13146Zm00004b01436	631	W22	DTX13146	variable	DTX	0.134387351778656	NA	nested_TE	TIR	630	class_II	1359	TE_intergenic
317182	DTX13146Zm00004b01439	460	W22	DTX13146	variable	DTX	0.800788954635108	NA	nested_TE	TIR	459	class_II	1359	TE_intergenic
317183	DTX13146Zm00004b01441	626	W22	DTX13146	variable	DTX	0.794059405940594	NA	nested_TE	TIR	625	class_II	1359	TE_10.5kb_upstream
317184	DTX13146Zm00004b01447	633	W22	DTX13146	variable	DTX	0.0216962524654832	NA	nested_TE	TIR	632	class_II	1359	TE_intergenic
317185	DTX13146Zm00004b01450	632	W22	DTX13146	variable	DTX	0.567164179104478	NA	nested_TE	TIR	631	class_II	1359	TE_intergenic
317186	DTX13146Zm00004b01454	632	W22	DTX13146	variable	DTX	0.463855421686747	NA	nested_TE	TIR	631	class_II	1359	TE_intergenic
317187	DTX13146Zm00004b01456	624	W22	DTX13146	variable	DTX	0.0943025540275049	NA	nested_TE	TIR	623	class_II	1359	TE_5.10kb_downstream
317188	DTX13146Zm00004b01457	625	W22	DTX13146	variable	DTX	0.157370517928287	NA	nested_TE	TIR	624	class_II	1359	TE_intergenic
317189	DTX13146Zm00004b01458	628	W22	DTX13146	variable	DTX	0.321041214750542	NA	nested_TE	TIR	627	class_II	1359	TE_intergenic
317190	DTX13146Zm00004b01460	619	W22	DTX13146	variable	DTX	0.068762278978389	NA	nested_TE	TIR	618	class_II	1359	TE_intergenic
317191	DTX13146Zm00004b01461	625	W22	DTX13146	variable	DTX	0.360557768924303	NA	nested_TE	TIR	624	class_II	1359	TE_intergenic
317192	DTX13146Zm00004b01462	625	W22	DTX13146	variable	DTX	0.448616600790514	NA	nested_TE	TIR	624	class_II	1359	TE_intergenic
317193	DTX13146Zm00004b01468	625	W22	DTX13146	variable	DTX	0.251485148514851	NA	nested_TE	TIR	624	class_II	1359	TE_intergenic
317194	DTX13146Zm00004b01469	624	W22	DTX13146	variable	DTX	0.302554027504912	NA	nested_TE	TIR	623	class_II	1359	TE_intergenic
317195	DTX13146Zm00004b01470	625	W22	DTX13146	variable	DTX	0.344488188976378	NA	nested_TE	TIR	624	class_II	1359	TE_intergenic
317196	DTX13146Zm00004b01475	630	W22	DTX13146	variable	DTX	0.145383104125737	NA	nested_TE	TIR	629	class_II	1359	TE_intergenic
317197	DTX13146Zm00004b01479	177	W22	DTX13146	variable	DTX	0.526732673267327	NA	nested_TE	TIR	176	class_II	1359	TE_intergenic
317198	DTX13146Zm00004b01482	629	W22	DTX13146	variable	DTX	0.172962226640159	NA	nested_TE	TIR	628	class_II	1359	TE_5.1kb_upstream
317199	DTX13146Zm00004b01485	334	W22	DTX13146	variable	DTX	0.635108481262327	NA	nested_TE	TIR	333	class_II	1359	TE_intergenic
317200	DTX13146Zm00004b01487	446	W22	DTX13146	shared	DTX	1	NA	non_nested_TE	TIR	445	class_II	1359	TE_intergenic
317201	DTX13146Zm00004b01495	102	W22	DTX13146	shared	DTX	0.899704917779187	NA	non_nested_TE	TIR	101	class_II	1359	TE_intergenic
317202	DTX13146Zm00004b01496	89	W22	DTX13146	variable	DTX	0.277013752455796	NA	nested_TE	TIR	88	class_II	1359	TE_intergenic
317203	DTX13146Zm00004b01497	98	W22	DTX13146	variable	DTX	0.511156186612576	NA	nested_TE	TIR	97	class_II	1359	TE_intergenic
317204	DTX13328Zm00004b00005	868	W22	DTX13328	variable	DTX	0.220039292730845	NA	non_nested_TE	TIR	5173	class_II	651	TE_intergenic
317205	DTX13328Zm00004b00006	1248	W22	DTX13328	variable	DTX	0.266272189349112	NA	nested_TE	TIR	1247	class_II	651	TE_intergenic
317206	DTX13328Zm00004b00008	584	W22	DTX13328	variable	DTX	0.0674603174603175	NA	nested_TE	TIR	583	class_II	651	TE_5.1kb_upstream
317207	DTX13328Zm00004b00011	434	W22	DTX13328	variable	DTX	0.462144006311588	NA	nested_TE	TIR	433	class_II	651	TE_intergenic
317208	DTX13328Zm00004b00012	435	W22	DTX13328	variable	DTX	0.357232890355109	NA	nested_TE	TIR	434	class_II	651	TE_intergenic
317209	DTX13328Zm00004b00013	435	W22	DTX13328	variable	DTX	0.391579679984426	NA	nested_TE	TIR	434	class_II	651	TE_intergenic
317210	DTX13328Zm00004b00016	433	W22	DTX13328	variable	DTX	0.376333249678451	NA	nested_TE	TIR	432	class_II	651	TE_intergenic
317211	DTX13328Zm00004b00017	433	W22	DTX13328	variable	DTX	0.361848924090776	NA	nested_TE	TIR	432	class_II	651	TE_intergenic
317212	DTX13328Zm00004b00019	774	W22	DTX13328	variable	DTX	0.0649606299212598	NA	nested_TE	TIR	773	class_II	651	TE_intergenic
317213	DTX13328Zm00004b00023	435	W22	DTX13328	variable	DTX	0.0966469428007889	NA	nested_TE	TIR	434	class_II	651	TE_intergenic
317214	DTX13328Zm00004b00024	434	W22	DTX13328	variable	DTX	0.658730158730159	NA	nested_TE	TIR	433	class_II	651	TE_intergenic
317215	DTX13328Zm00004b00025	435	W22	DTX13328	variable	DTX	0.109126984126984	NA	nested_TE	TIR	434	class_II	651	TE_intergenic
317216	DTX13328Zm00004b00028	872	W22	DTX13328	variable	DTX	0.227897838899804	NA	nested_TE	TIR	871	class_II	651	TE_intergenic
317217	DTX13328Zm00004b00034	434	W22	DTX13328	variable	DTX	0.83629191321499	NA	non_nested_TE	TIR	433	class_II	651	TE_5.1kb_upstream
317218	DTX13328Zm00004b00036	435	W22	DTX13328	variable	DTX	0.130434782608696	NA	nested_TE	TIR	434	class_II	651	TE_intergenic
317219	DTX13328Zm00004b00038	435	W22	DTX13328	variable	DTX	0.176817288801572	NA	nested_TE	TIR	434	class_II	651	TE_intergenic
317220	DTX13328Zm00004b00039	433	W22	DTX13328	variable	DTX	0.216535433070866	NA	nested_TE	TIR	432	class_II	651	TE_intergenic
317221	DTX13328Zm00004b00040	783	W22	DTX13328	variable	DTX	0.365877190252405	NA	non_nested_TE	TIR	782	class_II	651	TE_intergenic
317222	DTX13328Zm00004b00042	435	W22	DTX13328	variable	DTX	0.282306163021869	NA	nested_TE	TIR	434	class_II	651	TE_intergenic
317223	DTX13328Zm00004b00043	436	W22	DTX13328	variable	DTX	0.350701402805611	NA	nested_TE	TIR	435	class_II	651	TE_intergenic
317224	DTX13328Zm00004b00047	433	W22	DTX13328	variable	DTX	0.220039292730845	NA	nested_TE	TIR	432	class_II	651	TE_intergenic
317225	DTX13328Zm00004b00051	435	W22	DTX13328	variable	DTX	0.284168432776944	NA	nested_TE	TIR	434	class_II	651	TE_intergenic
317226	DTX13328Zm00004b00052	435	W22	DTX13328	variable	DTX	0.628420747229709	NA	nested_TE	TIR	434	class_II	651	TE_intergenic
317227	DTX13328Zm00004b00056	435	W22	DTX13328	shared	DTX	0.996070726915521	NA	nested_TE	TIR	434	class_II	651	TE_intergenic
317228	DTX13328Zm00004b00057	437	W22	DTX13328	variable	DTX	0.552016985138004	NA	nested_TE	TIR	436	class_II	651	TE_intergenic
317229	DTX13328Zm00004b00064	435	W22	DTX13328	variable	DTX	0.817554240631164	NA	nested_TE	TIR	434	class_II	651	TE_intergenic
317230	DTX13328Zm00004b00065	435	W22	DTX13328	variable	DTX	0.814307127923948	NA	nested_TE	TIR	434	class_II	651	TE_intergenic
317231	DTX13328Zm00004b00067	435	W22	DTX13328	variable	DTX	0.176237623762376	NA	nested_TE	TIR	434	class_II	651	TE_intergenic
317232	DTX13328Zm00004b00068	435	W22	DTX13328	variable	DTX	0.424361493123772	NA	nested_TE	TIR	434	class_II	651	TE_5.1kb_upstream
317233	DTX13328Zm00004b00069	435	W22	DTX13328	variable	DTX	0.121703853955375	NA	nested_TE	TIR	434	class_II	651	TE_5.10kb_downstream
317234	DTX13328Zm00004b00071	435	W22	DTX13328	variable	DTX	0.54768884488653	NA	nested_TE	TIR	434	class_II	651	TE_intergenic
317235	DTX13328Zm00004b00073	435	W22	DTX13328	variable	DTX	0.392324093816631	NA	nested_TE	TIR	434	class_II	651	TE_intergenic
317236	DTX13328Zm00004b00074	436	W22	DTX13328	variable	DTX	0.3158953722334	NA	nested_TE	TIR	435	class_II	651	TE_intergenic
317237	DTX13328Zm00004b00076	435	W22	DTX13328	variable	DTX	0.0531496062992126	NA	nested_TE	TIR	434	class_II	651	TE_intergenic
317238	DTX13328Zm00004b00077	435	W22	DTX13328	variable	DTX	0.224409448818898	NA	nested_TE	TIR	434	class_II	651	TE_intergenic
317239	DTX13328Zm00004b00078	435	W22	DTX13328	variable	DTX	0.226640159045726	NA	nested_TE	TIR	434	class_II	651	TE_intergenic
317240	DTX13328Zm00004b00079	435	W22	DTX13328	variable	DTX	0.0673267326732673	NA	nested_TE	TIR	434	class_II	651	TE_intergenic
317241	DTX13328Zm00004b00081	436	W22	DTX13328	variable	DTX	0.259405940594059	NA	nested_TE	TIR	435	class_II	651	TE_intergenic
317242	DTX13328Zm00004b00082	436	W22	DTX13328	variable	DTX	0.202755905511811	NA	nested_TE	TIR	435	class_II	651	TE_intergenic
317243	DTX13328Zm00004b00085	435	W22	DTX13328	variable	DTX	0.141453831041257	NA	nested_TE	TIR	434	class_II	651	TE_10.5kb_upstream
317244	DTX13328Zm00004b00086	435	W22	DTX13328	variable	DTX	0.134122287968442	NA	nested_TE	TIR	434	class_II	651	TE_intergenic
317245	DTX13328Zm00004b00087	435	W22	DTX13328	variable	DTX	0.23960396039604	NA	nested_TE	TIR	434	class_II	651	TE_intergenic
317246	DTX13328Zm00004b00092	435	W22	DTX13328	variable	DTX	0.263533586400396	NA	nested_TE	TIR	434	class_II	651	TE_10.5kb_upstream
317247	DTX13328Zm00004b00093	810	W22	DTX13328	variable	DTX	0.225296442687747	NA	nested_TE	TIR	809	class_II	651	TE_intergenic
317248	DTX13328Zm00004b00101	434	W22	DTX13328	variable	DTX	0.508840864440079	NA	nested_TE	TIR	433	class_II	651	TE_intergenic
317249	DTX13328Zm00004b00102	435	W22	DTX13328	variable	DTX	0.0873983739837398	NA	nested_TE	TIR	434	class_II	651	TE_intergenic
317250	DTX13328Zm00004b00105	435	W22	DTX13328	variable	DTX	0.0834990059642147	NA	non_nested_TE	TIR	434	class_II	651	TE_intergenic
317251	DTX13328Zm00004b00110	433	W22	DTX13328	variable	DTX	0.393580778196162	NA	nested_TE	TIR	432	class_II	651	TE_intergenic
317252	DTX13328Zm00004b00111	433	W22	DTX13328	variable	DTX	0.369351669941061	NA	nested_TE	TIR	432	class_II	651	TE_intergenic
317253	DTX13328Zm00004b00113	434	W22	DTX13328	variable	DTX	0.49507874015748	NA	nested_TE	TIR	433	class_II	651	TE_intergenic
317254	DTX13328Zm00004b00114	434	W22	DTX13328	variable	DTX	0.493595567565889	NA	non_nested_TE	TIR	433	class_II	651	TE_1.5kb_downstream
317255	DTX13328Zm00004b00116	435	W22	DTX13328	variable	DTX	0.34560327198364	NA	nested_TE	TIR	434	class_II	651	TE_intergenic
317256	DTX13328Zm00004b00118	435	W22	DTX13328	variable	DTX	0.239495798319328	NA	nested_TE	TIR	434	class_II	651	TE_intergenic
317257	DTX13328Zm00004b00120	434	W22	DTX13328	variable	DTX	0.949227373068433	NA	nested_TE	TIR	433	class_II	651	TE_intergenic
317258	DTX13328Zm00004b00121	434	W22	DTX13328	variable	DTX	0.0666666666666667	NA	nested_TE	TIR	433	class_II	651	TE_intergenic
317259	DTX13328Zm00004b00126	434	W22	DTX13328	variable	DTX	0.25	NA	nested_TE	TIR	433	class_II	651	TE_intergenic
317260	DTX13328Zm00004b00129	433	W22	DTX13328	variable	DTX	0.780876494023904	NA	nested_TE	TIR	432	class_II	651	TE_intergenic
317261	DTX13328Zm00004b00131	434	W22	DTX13328	variable	DTX	0.0962671905697446	NA	nested_TE	TIR	433	class_II	651	TE_intergenic
317262	DTX13328Zm00004b00132	434	W22	DTX13328	variable	DTX	0.431102362204724	NA	non_nested_TE	TIR	433	class_II	651	TE_intergenic
317263	DTX13328Zm00004b00134	433	W22	DTX13328	variable	DTX	0.297244094488189	NA	non_nested_TE	TIR	432	class_II	651	TE_10.5kb_upstream
317264	DTX13328Zm00004b00135	805	W22	DTX13328	variable	DTX	0.0925196850393701	NA	nested_TE	TIR	804	class_II	651	TE_intergenic
317265	DTX13328Zm00004b00136	434	W22	DTX13328	variable	DTX	0.129817444219067	NA	nested_TE	TIR	433	class_II	651	TE_intergenic
317266	DTX13328Zm00004b00137	434	W22	DTX13328	variable	DTX	0.112204724409449	NA	nested_TE	TIR	433	class_II	651	TE_intergenic
317267	DTX13328Zm00004b00141	434	W22	DTX13328	variable	DTX	0.809162534435262	NA	non_nested_TE	TIR	433	class_II	651	TE_intergenic
317268	DTX13328Zm00004b00144	434	W22	DTX13328	variable	DTX	0.192148760330579	NA	nested_TE	TIR	433	class_II	651	TE_intergenic
317269	DTX13328Zm00004b00146	433	W22	DTX13328	variable	DTX	0.414315074521011	NA	nested_TE	TIR	432	class_II	651	TE_5.1kb_upstream
317270	DTX13328Zm00004b00147	435	W22	DTX13328	variable	DTX	0.2475442043222	NA	non_nested_TE	TIR	434	class_II	651	TE_intergenic
317271	DTX13328Zm00004b00149	434	W22	DTX13328	variable	DTX	0.502	NA	nested_TE	TIR	433	class_II	651	TE_intergenic
317272	DTX13328Zm00004b00156	433	W22	DTX13328	variable	DTX	0.272189349112426	NA	nested_TE	TIR	432	class_II	651	TE_intergenic
317273	DTX13328Zm00004b00157	433	W22	DTX13328	variable	DTX	0.273622047244095	NA	nested_TE	TIR	432	class_II	651	TE_intergenic
317274	DTX13328Zm00004b00162	433	W22	DTX13328	variable	DTX	0.246520874751491	NA	nested_TE	TIR	432	class_II	651	TE_intergenic
317275	DTX13328Zm00004b00168	433	W22	DTX13328	variable	DTX	0.2465483234714	NA	nested_TE	TIR	432	class_II	651	TE_intergenic
317276	DTX13328Zm00004b00170	435	W22	DTX13328	variable	DTX	0.167652859960552	NA	nested_TE	TIR	434	class_II	651	TE_intergenic
317277	DTX13328Zm00004b00176	433	W22	DTX13328	variable	DTX	0.206674285177561	NA	nested_TE	TIR	432	class_II	651	TE_5.10kb_downstream
317278	DTX13328Zm00004b00177	433	W22	DTX13328	variable	DTX	0.715014357933833	NA	nested_TE	TIR	432	class_II	651	TE_intergenic
317279	DTX13328Zm00004b00178	433	W22	DTX13328	variable	DTX	0.364173228346457	NA	non_nested_TE	TIR	432	class_II	651	TE_1.5kb_downstream
317280	DTX13328Zm00004b00179	433	W22	DTX13328	variable	DTX	0.528097533779352	NA	nested_TE	TIR	432	class_II	651	TE_intergenic
317281	DTX13328Zm00004b00180	433	W22	DTX13328	variable	DTX	0.595284872298625	NA	nested_TE	TIR	432	class_II	651	TE_intergenic
317282	DTX13328Zm00004b00183	433	W22	DTX13328	variable	DTX	0.543650793650794	NA	nested_TE	TIR	432	class_II	651	TE_intergenic
317283	DTX13328Zm00004b00184	433	W22	DTX13328	variable	DTX	0.55555705954241	NA	nested_TE	TIR	432	class_II	651	TE_5.10kb_downstream
317284	DTX13328Zm00004b00187	433	W22	DTX13328	variable	DTX	0.238955823293173	NA	non_nested_TE	TIR	432	class_II	651	TE_intergenic
317285	DTX13328Zm00004b00189	935	W22	DTX13328	variable	DTX	0.251485148514851	NA	non_nested_TE	TIR	934	class_II	651	TE_1.5kb_downstream
317286	DTX13328Zm00004b00191	433	W22	DTX13328	variable	DTX	0.481012658227848	NA	nested_TE	TIR	432	class_II	651	TE_intergenic
317287	DTX13328Zm00004b00192	433	W22	DTX13328	variable	DTX	0.102362204724409	NA	nested_TE	TIR	432	class_II	651	TE_intergenic
317288	DTX13328Zm00004b00194	433	W22	DTX13328	variable	DTX	0.398422090729783	NA	nested_TE	TIR	432	class_II	651	TE_intergenic
317289	DTX13328Zm00004b00197	433	W22	DTX13328	variable	DTX	0.490658307937441	NA	non_nested_TE	TIR	432	class_II	651	TE_intergenic
317290	DTX13328Zm00004b00201	433	W22	DTX13328	variable	DTX	0.115913555992141	NA	nested_TE	TIR	432	class_II	651	TE_intergenic
317291	DTX13328Zm00004b00202	433	W22	DTX13328	variable	DTX	0.115913555992141	NA	nested_TE	TIR	432	class_II	651	TE_intergenic
317292	DTX13328Zm00004b00203	433	W22	DTX13328	variable	DTX	0.168958742632613	NA	nested_TE	TIR	432	class_II	651	TE_intergenic
317293	DTX13328Zm00004b00206	433	W22	DTX13328	variable	DTX	0.168958742632613	NA	nested_TE	TIR	432	class_II	651	TE_intergenic
317294	DTX13328Zm00004b00211	434	W22	DTX13328	variable	DTX	0.50098231827112	NA	nested_TE	TIR	433	class_II	651	TE_intergenic
317295	DTX13328Zm00004b00212	436	W22	DTX13328	variable	DTX	0.37103360369309	NA	nested_TE	TIR	435	class_II	651	TE_intergenic
317296	DTX13328Zm00004b00217	433	W22	DTX13328	variable	DTX	0.068762278978389	NA	nested_TE	TIR	432	class_II	651	TE_intergenic
317297	DTX13328Zm00004b00225	788	W22	DTX13328	shared	DTX	1	NA	non_nested_TE	TIR	787	class_II	651	TE_5.1kb_upstream
317298	DTX13328Zm00004b00228	425	W22	DTX13328	variable	DTX	0.423985066699668	NA	nested_TE	TIR	424	class_II	651	TE_intergenic
317299	DTX13328Zm00004b00245	436	W22	DTX13328	variable	DTX	0.234714003944773	NA	nested_TE	TIR	435	class_II	651	TE_5.10kb_downstream
317300	DTX13328Zm00004b00246	435	W22	DTX13328	variable	DTX	0.529032258064516	NA	nested_TE	TIR	434	class_II	651	TE_1.5kb_downstream
317301	DTX13328Zm00004b00250	433	W22	DTX13328	variable	DTX	0.112204724409449	NA	non_nested_TE	TIR	432	class_II	651	TE_intergenic
317302	DTX13328Zm00004b00262	805	W22	DTX13328	variable	DTX	0.410609037328094	NA	nested_TE	TIR	804	class_II	651	TE_intergenic
317303	DTX13328Zm00004b00263	435	W22	DTX13328	variable	DTX	0.193293885601578	NA	nested_TE	TIR	434	class_II	651	TE_intergenic
317304	DTX13328Zm00004b00264	436	W22	DTX13328	variable	DTX	0.113948919449902	NA	non_nested_TE	TIR	435	class_II	651	TE_intergenic
317305	DTX13328Zm00004b00269	433	W22	DTX13328	variable	DTX	0.31041257367387	NA	non_nested_TE	TIR	432	class_II	651	TE_intergenic
317306	DTX13328Zm00004b00271	434	W22	DTX13328	variable	DTX	0.449961930467751	NA	nested_TE	TIR	433	class_II	651	TE_10.5kb_upstream
317307	DTX13328Zm00004b00275	433	W22	DTX13328	variable	DTX	0.365422396856582	NA	non_nested_TE	TIR	432	class_II	651	TE_intergenic
317308	DTX13328Zm00004b00278	433	W22	DTX13328	variable	DTX	0.149312377210216	NA	nested_TE	TIR	432	class_II	651	TE_intergenic
317309	DTX13328Zm00004b00281	433	W22	DTX13328	variable	DTX	0.690284812522665	NA	nested_TE	TIR	432	class_II	651	TE_intergenic
317310	DTX13328Zm00004b00282	433	W22	DTX13328	variable	DTX	0.473307822225371	NA	nested_TE	TIR	432	class_II	651	TE_intergenic
317311	DTX13328Zm00004b00286	434	W22	DTX13328	variable	DTX	0.113948919449902	NA	nested_TE	TIR	433	class_II	651	TE_intergenic
317312	DTX13328Zm00004b00287	433	W22	DTX13328	variable	DTX	0.282907662082515	NA	nested_TE	TIR	432	class_II	651	TE_intergenic
317313	DTX13328Zm00004b00288	433	W22	DTX13328	variable	DTX	0.289256198347107	NA	non_nested_TE	TIR	432	class_II	651	TE_5.1kb_upstream
317314	DTX13328Zm00004b00290	433	W22	DTX13328	variable	DTX	0.0885826771653543	NA	non_nested_TE	TIR	432	class_II	651	TE_intergenic
317315	DTX13328Zm00004b00291	433	W22	DTX13328	variable	DTX	0.550106609808102	NA	nested_TE	TIR	432	class_II	651	TE_5.10kb_downstream
317316	DTX13328Zm00004b00292	433	W22	DTX13328	variable	DTX	0.225742574257426	NA	nested_TE	TIR	432	class_II	651	TE_intergenic
317317	DTX13328Zm00004b00293	433	W22	DTX13328	variable	DTX	0.214990138067061	NA	nested_TE	TIR	432	class_II	651	TE_intergenic
317318	DTX13328Zm00004b00296	432	W22	DTX13328	variable	DTX	0.380670611439842	NA	non_nested_TE	TIR	431	class_II	651	intron
317319	DTX13328Zm00004b00297	432	W22	DTX13328	variable	DTX	0.375494071146245	NA	nested_TE	TIR	431	class_II	651	intron
317320	DTX13328Zm00004b00298	433	W22	DTX13328	variable	DTX	0.226190476190476	NA	nested_TE	TIR	432	class_II	651	TE_intergenic
317321	DTX13328Zm00004b00300	433	W22	DTX13328	variable	DTX	0.363457760314342	NA	nested_TE	TIR	432	class_II	651	TE_intergenic
317322	DTX13328Zm00004b00306	435	W22	DTX13328	variable	DTX	0.443645445568689	NA	nested_TE	TIR	434	class_II	651	TE_intergenic
317323	DTX13328Zm00004b00307	435	W22	DTX13328	variable	DTX	0.341894775755743	NA	nested_TE	TIR	434	class_II	651	TE_intergenic
317324	DTX13328Zm00004b00308	435	W22	DTX13328	variable	DTX	0.345776031434185	NA	nested_TE	TIR	434	class_II	651	TE_intergenic
317325	DTX13328Zm00004b00310	435	W22	DTX13328	variable	DTX	0.364799746298904	NA	nested_TE	TIR	434	class_II	651	TE_intergenic
317326	DTX13328Zm00004b00320	433	W22	DTX13328	variable	DTX	0.286836935166994	NA	nested_TE	TIR	432	class_II	651	TE_intergenic
317327	DTX13328Zm00004b00332	433	W22	DTX13328	variable	DTX	0.114624505928854	NA	nested_TE	TIR	432	class_II	651	TE_intergenic
317328	DTX13328Zm00004b00334	434	W22	DTX13328	variable	DTX	0.0766208251473477	NA	nested_TE	TIR	433	class_II	651	TE_intergenic
317329	DTX13328Zm00004b00335	434	W22	DTX13328	variable	DTX	0.0628683693516699	NA	nested_TE	TIR	433	class_II	651	TE_intergenic
317330	DTX13328Zm00004b00340	424	W22	DTX13328	variable	DTX	0.257874015748031	NA	non_nested_TE	TIR	423	class_II	651	TE_intergenic
317331	DTX13328Zm00004b00341	434	W22	DTX13328	variable	DTX	0.454545454545455	NA	nested_TE	TIR	433	class_II	651	TE_intergenic
317332	DTX13328Zm00004b00343	433	W22	DTX13328	variable	DTX	0.0885826771653543	NA	nested_TE	TIR	432	class_II	651	TE_5.10kb_downstream
317333	DTX13328Zm00004b00345	434	W22	DTX13328	variable	DTX	0.0645161290322581	NA	nested_TE	TIR	433	class_II	651	TE_intergenic
317334	DTX13328Zm00004b00347	434	W22	DTX13328	variable	DTX	0.602794209863929	NA	nested_TE	TIR	433	class_II	651	TE_intergenic
317335	DTX13328Zm00004b00349	433	W22	DTX13328	variable	DTX	0.133595284872299	NA	nested_TE	TIR	432	class_II	651	TE_5.10kb_downstream
317336	DTX13328Zm00004b00351	433	W22	DTX13328	variable	DTX	0.983412322274882	NA	nested_TE	TIR	432	class_II	651	TE_intergenic
317337	DTX13328Zm00004b00353	434	W22	DTX13328	variable	DTX	0.117878192534381	NA	non_nested_TE	TIR	433	class_II	651	TE_intergenic
317338	DTX13328Zm00004b00354	433	W22	DTX13328	variable	DTX	0.667270842862287	NA	nested_TE	TIR	432	class_II	651	TE_intergenic
317339	DTX13328Zm00004b00356	433	W22	DTX13328	variable	DTX	0.507128309572301	NA	non_nested_TE	TIR	432	class_II	651	TE_intergenic
317340	DTX13328Zm00004b00359	434	W22	DTX13328	variable	DTX	0.400406504065041	NA	nested_TE	TIR	433	class_II	651	TE_intergenic
317341	DTX13328Zm00004b00360	433	W22	DTX13328	variable	DTX	0.0903732809430255	NA	non_nested_TE	TIR	432	class_II	651	TE_intergenic
317342	DTX13328Zm00004b00361	433	W22	DTX13328	variable	DTX	0.387368421052632	NA	nested_TE	TIR	432	class_II	651	TE_intergenic
317343	DTX13328Zm00004b00362	433	W22	DTX13328	variable	DTX	0.0848126232741617	NA	nested_TE	TIR	432	class_II	651	TE_intergenic
317344	DTX13328Zm00004b00364	433	W22	DTX13328	variable	DTX	0.056	NA	non_nested_TE	TIR	432	class_II	651	TE_intergenic
317345	DTX13328Zm00004b00365	433	W22	DTX13328	variable	DTX	0.13184584178499	NA	nested_TE	TIR	432	class_II	651	TE_intergenic
317346	DTX13328Zm00004b00367	433	W22	DTX13328	variable	DTX	0.12	NA	nested_TE	TIR	432	class_II	651	TE_intergenic
317347	DTX13328Zm00004b00369	434	W22	DTX13328	variable	DTX	0.36969696969697	NA	nested_TE	TIR	433	class_II	651	TE_intergenic
317348	DTX13328Zm00004b00374	433	W22	DTX13328	variable	DTX	0.102362204724409	NA	nested_TE	TIR	432	class_II	651	TE_1.5kb_downstream
317349	DTX13328Zm00004b00375	433	W22	DTX13328	variable	DTX	0.260355029585799	NA	nested_TE	TIR	432	class_II	651	TE_intergenic
317350	DTX13328Zm00004b00378	433	W22	DTX13328	variable	DTX	0.116935483870968	NA	nested_TE	TIR	432	class_II	651	TE_intergenic
317351	DTX13328Zm00004b00381	434	W22	DTX13328	variable	DTX	0.79842558358987	NA	nested_TE	TIR	433	class_II	651	TE_intergenic
317352	DTX13328Zm00004b00382	433	W22	DTX13328	variable	DTX	0.110019646365422	NA	nested_TE	TIR	432	class_II	651	TE_intergenic
317353	DTX13328Zm00004b00383	434	W22	DTX13328	variable	DTX	0.797244094488189	NA	nested_TE	TIR	433	class_II	651	TE_intergenic
317354	DTX13328Zm00004b00384	433	W22	DTX13328	variable	DTX	0.201581027667984	NA	nested_TE	TIR	432	class_II	651	TE_intergenic
317355	DTX13328Zm00004b00386	433	W22	DTX13328	variable	DTX	0.186	NA	nested_TE	TIR	432	class_II	651	TE_intergenic
317356	DTX13328Zm00004b00387	433	W22	DTX13328	variable	DTX	0.205940594059406	NA	nested_TE	TIR	432	class_II	651	TE_intergenic
317357	DTX13328Zm00004b00388	433	W22	DTX13328	variable	DTX	0.302554027504912	NA	nested_TE	TIR	432	class_II	651	TE_intergenic
317358	DTX13328Zm00004b00391	434	W22	DTX13328	variable	DTX	0.0512820512820513	NA	nested_TE	TIR	433	class_II	651	TE_intergenic
317359	DTX13328Zm00004b00392	434	W22	DTX13328	variable	DTX	0.047244094488189	NA	nested_TE	TIR	433	class_II	651	TE_intergenic
317360	DTX13328Zm00004b00398	433	W22	DTX13328	variable	DTX	0.24950884086444	NA	nested_TE	TIR	432	class_II	651	TE_intergenic
317361	DTX13328Zm00004b00401	433	W22	DTX13328	variable	DTX	0.190944881889764	NA	nested_TE	TIR	432	class_II	651	TE_intergenic
317362	DTX13328Zm00004b00403	433	W22	DTX13328	variable	DTX	0.180746561886051	NA	nested_TE	TIR	432	class_II	651	TE_intergenic
317363	DTX13328Zm00004b00404	433	W22	DTX13328	variable	DTX	0.516198704103672	NA	nested_TE	TIR	432	class_II	651	TE_intergenic
317364	DTX13328Zm00004b00405	433	W22	DTX13328	variable	DTX	0.0923379174852652	NA	non_nested_TE	TIR	432	class_II	651	TE_intergenic
317365	DTX13328Zm00004b00406	433	W22	DTX13328	variable	DTX	0.412228796844181	NA	nested_TE	TIR	432	class_II	651	TE_intergenic
317366	DTX13328Zm00004b00409	433	W22	DTX13328	variable	DTX	0.343612972861434	NA	non_nested_TE	TIR	432	class_II	651	TE_intergenic
317367	DTX13328Zm00004b00411	433	W22	DTX13328	variable	DTX	0.407078105904738	NA	nested_TE	TIR	432	class_II	651	TE_intergenic
317368	DTX13328Zm00004b00412	433	W22	DTX13328	variable	DTX	0.7691197195988	NA	nested_TE	TIR	432	class_II	651	TE_intergenic
317369	DTX13328Zm00004b00416	783	W22	DTX13328	variable	DTX	0.0731225296442688	NA	nested_TE	TIR	782	class_II	651	TE_5.1kb_upstream
317370	DTX13328Zm00004b00417	434	W22	DTX13328	variable	DTX	0.180746561886051	NA	non_nested_TE	TIR	433	class_II	651	TE_intergenic
317371	DTX13328Zm00004b00421	432	W22	DTX13328	variable	DTX	0.0631163708086785	NA	nested_TE	TIR	431	class_II	651	TE_intergenic
317372	DTX13328Zm00004b00426	433	W22	DTX13328	variable	DTX	0.383442265795207	NA	nested_TE	TIR	432	class_II	651	TE_intergenic
317373	DTX13328Zm00004b00427	433	W22	DTX13328	variable	DTX	0.25798554105821	NA	nested_TE	TIR	432	class_II	651	TE_5.1kb_upstream
317374	DTX13328Zm00004b00428	433	W22	DTX13328	variable	DTX	0.409994642900625	NA	nested_TE	TIR	432	class_II	651	TE_intergenic
317375	DTX13328Zm00004b00430	433	W22	DTX13328	variable	DTX	0.398868108223089	NA	nested_TE	TIR	432	class_II	651	TE_intergenic
317376	DTX13328Zm00004b00431	432	W22	DTX13328	variable	DTX	0.268774703557312	NA	nested_TE	TIR	431	class_II	651	TE_intergenic
317377	DTX13328Zm00004b00434	433	W22	DTX13328	variable	DTX	0.330708661417323	NA	non_nested_TE	TIR	432	class_II	651	TE_intergenic
317378	DTX13328Zm00004b00437	433	W22	DTX13328	variable	DTX	0.200883002207506	NA	nested_TE	TIR	432	class_II	651	TE_intergenic
317379	DTX13328Zm00004b00438	432	W22	DTX13328	variable	DTX	0.0746561886051081	NA	nested_TE	TIR	431	class_II	651	TE_5.10kb_downstream
317380	DTX13328Zm00004b00442	432	W22	DTX13328	variable	DTX	0.119284294234592	NA	nested_TE	TIR	431	class_II	651	TE_intergenic
317381	DTX13328Zm00004b00444	432	W22	DTX13328	variable	DTX	0.0501002004008016	NA	nested_TE	TIR	431	class_II	651	TE_intergenic
317382	DTX13328Zm00004b00451	431	W22	DTX13328	variable	DTX	0.294695481335953	NA	nested_TE	TIR	430	class_II	651	TE_intergenic
317383	DTX13328Zm00004b00452	431	W22	DTX13328	variable	DTX	0.289940828402367	NA	nested_TE	TIR	430	class_II	651	TE_intergenic
317384	DTX13328Zm00004b00456	430	W22	DTX13328	variable	DTX	0.0691699604743083	NA	non_nested_TE	TIR	429	class_II	651	TE_5.10kb_downstream
317385	DTX13328Zm00004b00459	397	W22	DTX13328	variable	DTX	0.208661417322835	NA	nested_TE	TIR	396	class_II	651	TE_intergenic
317386	DTX13328Zm00004b00460	433	W22	DTX13328	variable	DTX	0.0746561886051081	NA	nested_TE	TIR	432	class_II	651	TE_1kb_downstream
317387	DTX13328Zm00004b00461	432	W22	DTX13328	variable	DTX	0.275590551181102	NA	nested_TE	TIR	431	class_II	651	TE_10.5kb_upstream
317388	DTX13328Zm00004b00466	429	W22	DTX13328	variable	DTX	0.169625246548323	NA	nested_TE	TIR	428	class_II	651	TE_intergenic
317389	DTX13328Zm00004b00467	431	W22	DTX13328	variable	DTX	0.31434184675835	NA	nested_TE	TIR	430	class_II	651	TE_intergenic
317390	DTX13328Zm00004b00474	424	W22	DTX13328	variable	DTX	0.0923379174852652	NA	nested_TE	TIR	423	class_II	651	TE_intergenic
317391	DTX13328Zm00004b00476	418	W22	DTX13328	variable	DTX	0.0394477317554241	NA	nested_TE	TIR	417	class_II	651	TE_intergenic
317392	DTX13328Zm00004b00478	532	W22	DTX13328	variable	DTX	0.469548133595285	NA	non_nested_TE	TIR	531	class_II	651	TE_intergenic
317393	DTX13328Zm00004b00481	433	W22	DTX13328	variable	DTX	0.154150197628458	NA	nested_TE	TIR	432	class_II	651	TE_5.1kb_upstream
317394	DTX13328Zm00004b00483	432	W22	DTX13328	variable	DTX	0.201576350107514	NA	nested_TE	TIR	431	class_II	651	TE_intergenic
317395	DTX13328Zm00004b00486	372	W22	DTX13328	variable	DTX	0.364799746298904	NA	non_nested_TE	TIR	371	class_II	651	TE_5.1kb_upstream
317396	DTX13328Zm00004b00490	431	W22	DTX13328	variable	DTX	0.359756097560976	NA	non_nested_TE	TIR	430	class_II	651	TE_intergenic
317397	DTX13328Zm00004b00504	434	W22	DTX13328	variable	DTX	0.524138331896179	NA	nested_TE	TIR	433	class_II	651	TE_intergenic
317398	DTX13328Zm00004b00505	433	W22	DTX13328	variable	DTX	0.335299259007163	NA	nested_TE	TIR	432	class_II	651	TE_intergenic
317399	DTX13328Zm00004b00507	434	W22	DTX13328	variable	DTX	0.168141592920354	NA	non_nested_TE	TIR	433	class_II	651	TE_10.5kb_upstream
317400	DTX13328Zm00004b00508	434	W22	DTX13328	variable	DTX	0.223628691983122	NA	nested_TE	TIR	433	class_II	651	TE_intergenic
317401	DTX13328Zm00004b00511	434	W22	DTX13328	variable	DTX	0.743078194914193	NA	nested_TE	TIR	433	class_II	651	TE_intergenic
317402	DTX13328Zm00004b00517	434	W22	DTX13328	variable	DTX	0.155511811023622	NA	nested_TE	TIR	433	class_II	651	TE_intergenic
317403	DTX13328Zm00004b00518	434	W22	DTX13328	variable	DTX	0.304915716576686	NA	nested_TE	TIR	433	class_II	651	TE_5.10kb_downstream
317404	DTX13328Zm00004b00520	433	W22	DTX13328	variable	DTX	0.533464566929134	NA	nested_TE	TIR	432	class_II	651	TE_intergenic
317405	DTX13328Zm00004b00522	433	W22	DTX13328	variable	DTX	0.534381139489195	NA	nested_TE	TIR	432	class_II	651	TE_intergenic
317406	DTX13328Zm00004b00524	434	W22	DTX13328	variable	DTX	0.640190929616177	NA	nested_TE	TIR	433	class_II	651	TE_10.5kb_upstream
317407	DTX13328Zm00004b00525	434	W22	DTX13328	variable	DTX	0.181102362204724	NA	non_nested_TE	TIR	433	class_II	651	TE_intergenic
317408	DTX13328Zm00004b00526	434	W22	DTX13328	variable	DTX	0.46259842519685	NA	nested_TE	TIR	433	class_II	651	TE_intergenic
317409	DTX13328Zm00004b00531	434	W22	DTX13328	variable	DTX	0.210216110019646	NA	nested_TE	TIR	433	class_II	651	TE_intergenic
317410	DTX13328Zm00004b00532	434	W22	DTX13328	variable	DTX	0.210216110019646	NA	non_nested_TE	TIR	433	class_II	651	TE_intergenic
317411	DTX13328Zm00004b00536	434	W22	DTX13328	variable	DTX	0.738446158130037	NA	nested_TE	TIR	433	class_II	651	TE_intergenic
317412	DTX13328Zm00004b00537	434	W22	DTX13328	variable	DTX	0.383104125736739	NA	non_nested_TE	TIR	433	class_II	651	TE_intergenic
317413	DTX13328Zm00004b00538	434	W22	DTX13328	variable	DTX	0.201207243460765	NA	nested_TE	TIR	433	class_II	651	TE_intergenic
317414	DTX13328Zm00004b00539	434	W22	DTX13328	variable	DTX	0.658155268410548	NA	nested_TE	TIR	433	class_II	651	TE_intergenic
317415	DTX13328Zm00004b00542	434	W22	DTX13328	variable	DTX	0.514734774066798	NA	nested_TE	TIR	433	class_II	651	TE_intergenic
317416	DTX13328Zm00004b00545	434	W22	DTX13328	variable	DTX	0.142860279441118	NA	nested_TE	TIR	433	class_II	651	TE_intergenic
317417	DTX13328Zm00004b00552	433	W22	DTX13328	variable	DTX	0.4269960096573	NA	nested_TE	TIR	432	class_II	651	TE_intergenic
317418	DTX13328Zm00004b00553	433	W22	DTX13328	variable	DTX	0.722197800050798	NA	non_nested_TE	TIR	432	class_II	651	TE_intergenic
317419	DTX13328Zm00004b00559	433	W22	DTX13328	variable	DTX	0.339920948616601	NA	non_nested_TE	TIR	432	class_II	651	TE_intergenic
317420	DTX13328Zm00004b00562	433	W22	DTX13328	variable	DTX	0.291338582677165	NA	nested_TE	TIR	432	class_II	651	TE_intergenic
317421	DTX13328Zm00004b00563	433	W22	DTX13328	variable	DTX	0.18452380952381	NA	nested_TE	TIR	432	class_II	651	TE_intergenic
317422	DTX13328Zm00004b00564	433	W22	DTX13328	variable	DTX	0.163064833005894	NA	nested_TE	TIR	432	class_II	651	TE_intergenic
317423	DTX13328Zm00004b00566	433	W22	DTX13328	variable	DTX	0.202357563850688	NA	nested_TE	TIR	432	class_II	651	TE_10.5kb_upstream
317424	DTX13328Zm00004b00570	433	W22	DTX13328	variable	DTX	0.465878416151549	NA	nested_TE	TIR	432	class_II	651	TE_intergenic
317425	DTX13328Zm00004b00571	433	W22	DTX13328	variable	DTX	0.163064833005894	NA	nested_TE	TIR	432	class_II	651	TE_intergenic
317426	DTX13328Zm00004b00575	433	W22	DTX13328	variable	DTX	0.18436873747495	NA	nested_TE	TIR	432	class_II	651	TE_intergenic
317427	DTX13328Zm00004b00578	433	W22	DTX13328	variable	DTX	0.216535433070866	NA	nested_TE	TIR	432	class_II	651	TE_intergenic
317428	DTX13328Zm00004b00582	433	W22	DTX13328	variable	DTX	0.0359281437125748	NA	nested_TE	TIR	432	class_II	651	TE_intergenic
317429	DTX13328Zm00004b00585	433	W22	DTX13328	variable	DTX	0.245508982035928	NA	nested_TE	TIR	432	class_II	651	TE_intergenic
317430	DTX13328Zm00004b00587	433	W22	DTX13328	variable	DTX	0.568376068376068	NA	nested_TE	TIR	432	class_II	651	TE_intergenic
317431	DTX13328Zm00004b00588	433	W22	DTX13328	variable	DTX	0.102362204724409	NA	nested_TE	TIR	432	class_II	651	TE_1.5kb_downstream
317432	DTX13328Zm00004b00589	433	W22	DTX13328	variable	DTX	0.58102766798419	NA	nested_TE	TIR	432	class_II	651	TE_intergenic
317433	DTX13328Zm00004b00592	433	W22	DTX13328	variable	DTX	0.210629921259843	NA	non_nested_TE	TIR	432	class_II	651	TE_intergenic
317434	DTX13328Zm00004b00593	433	W22	DTX13328	variable	DTX	0.0451866404715128	NA	nested_TE	TIR	432	class_II	651	TE_intergenic
317435	DTX13328Zm00004b00596	433	W22	DTX13328	variable	DTX	0.396039603960396	NA	nested_TE	TIR	432	class_II	651	TE_intergenic
317436	DTX13328Zm00004b00600	433	W22	DTX13328	variable	DTX	0.990023334444498	NA	non_nested_TE	TIR	432	class_II	651	TE_intergenic
317437	DTX13328Zm00004b00604	434	W22	DTX13328	variable	DTX	0.370193731971622	NA	non_nested_TE	TIR	433	class_II	651	TE_intergenic
317438	DTX13328Zm00004b00607	433	W22	DTX13328	variable	DTX	0.265346534653465	NA	nested_TE	TIR	432	class_II	651	TE_intergenic
317439	DTX13328Zm00004b00614	432	W22	DTX13328	variable	DTX	0.401586127547666	NA	non_nested_TE	TIR	431	class_II	651	TE_intergenic
317440	DTX13328Zm00004b00616	433	W22	DTX13328	variable	DTX	0.859135164622312	NA	nested_TE	TIR	432	class_II	651	TE_5.10kb_downstream
317441	DTX13328Zm00004b00617	433	W22	DTX13328	variable	DTX	0.206286836935167	NA	nested_TE	TIR	432	class_II	651	TE_10.5kb_upstream
317442	DTX13328Zm00004b00618	433	W22	DTX13328	variable	DTX	0.202755905511811	NA	non_nested_TE	TIR	432	class_II	651	TE_intergenic
317443	DTX13328Zm00004b00619	432	W22	DTX13328	variable	DTX	0.27	NA	nested_TE	TIR	431	class_II	651	TE_intergenic
317444	DTX13328Zm00004b00620	431	W22	DTX13328	variable	DTX	0.18467583497053	NA	nested_TE	TIR	430	class_II	651	TE_intergenic
317445	DTX13328Zm00004b00623	431	W22	DTX13328	variable	DTX	0.445759368836292	NA	nested_TE	TIR	430	class_II	651	TE_intergenic
317446	DTX13328Zm00004b00624	490	W22	DTX13328	variable	DTX	0.455795677799607	NA	nested_TE	TIR	489	class_II	651	TE_intergenic
317447	DTX13328Zm00004b00625	431	W22	DTX13328	variable	DTX	0.901437371663244	NA	nested_TE	TIR	430	class_II	651	TE_intergenic
317448	DTX13328Zm00004b00638	434	W22	DTX13328	variable	DTX	0.461538461538462	NA	non_nested_TE	TIR	433	class_II	651	TE_5.10kb_downstream
317449	DTX13328Zm00004b00640	431	W22	DTX13328	variable	DTX	0.793713163064833	NA	nested_TE	TIR	430	class_II	651	TE_intergenic
317450	DTX13328Zm00004b00641	433	W22	DTX13328	variable	DTX	0.296146044624746	NA	non_nested_TE	TIR	432	class_II	651	TE_intergenic
317451	DTX13328Zm00004b00654	434	W22	DTX13328	variable	DTX	0.278978388998035	NA	non_nested_TE	TIR	433	class_II	651	TE_intergenic
317452	DTX13328Zm00004b00656	433	W22	DTX13328	variable	DTX	0.113924050632911	NA	nested_TE	TIR	432	class_II	651	TE_1.5kb_downstream
317453	DTX13328Zm00004b00657	435	W22	DTX13328	variable	DTX	0.0746561886051081	NA	non_nested_TE	TIR	434	class_II	651	TE_5.10kb_downstream
317454	DTX13328Zm00004b00659	433	W22	DTX13328	variable	DTX	0.139552747345799	NA	nested_TE	TIR	432	class_II	651	TE_intergenic
317455	DTX13328Zm00004b00660	433	W22	DTX13328	variable	DTX	0.144204368619591	NA	nested_TE	TIR	432	class_II	651	TE_intergenic
317456	DTX13328Zm00004b00663	407	W22	DTX13328	variable	DTX	0.223094074264643	NA	nested_TE	TIR	406	class_II	651	TE_10.5kb_upstream
317457	DTX13328Zm00004b00667	403	W22	DTX13328	variable	DTX	1	NA	non_nested_TE	TIR	402	class_II	651	TE_5.1kb_upstream
317458	DTX13328Zm00004b00669	441	W22	DTX13328	shared	DTX	0.569744597249509	NA	non_nested_TE	TIR	440	class_II	651	TE_intergenic
317459	DTX13328Zm00004b00670	248	W22	DTX13328	variable	DTX	0.333988212180747	NA	non_nested_TE	TIR	247	class_II	651	TE_5.1kb_upstream
317460	RIL00001Zm00004b00006	7080	W22	RIL00001	variable	RIL	0.515492063987047	NA	non_nested_TE	LINE	7079	class_I	42	TE_5.1kb_upstream
317461	RIL00001Zm00004b00007	7264	W22	RIL00001	variable	RIL	0.248520710059172	NA	non_nested_TE	LINE	7263	class_I	42	TE_intergenic
317462	RIL00001Zm00004b00008	7186	W22	RIL00001	variable	RIL	0.0795228628230616	NA	non_nested_TE	LINE	7185	class_I	42	TE_10.5kb_upstream
317463	RIL00001Zm00004b00009	7262	W22	RIL00001	variable	RIL	0.361658416935081	NA	non_nested_TE	LINE	7261	class_I	42	TE_5.1kb_upstream
317464	RIL00001Zm00004b00010	7168	W22	RIL00001	variable	RIL	0.0748440748440748	NA	non_nested_TE	LINE	7167	class_I	42	TE_1.5kb_downstream
317465	RIL00001Zm00004b00012	7208	W22	RIL00001	variable	RIL	0.717592592592592	NA	non_nested_TE	LINE	7207	class_I	42	TE_1kb_upstream
317466	RIL00001Zm00004b00016	6353	W22	RIL00001	variable	RIL	0.987890710916689	NA	non_nested_TE	LINE	6352	class_I	42	TE_1kb_upstream
317467	RIL00001Zm00004b00017	6803	W22	RIL00001	variable	RIL	0.507399577167019	NA	non_nested_TE	LINE	6802	class_I	42	TE_intergenic
317468	RIL00001Zm00004b00021	6055	W22	RIL00001	variable	RIL	0.712119161491657	NA	non_nested_TE	LINE	6054	class_I	42	TE_1.5kb_downstream
317469	RIL00001Zm00004b00022	5829	W22	RIL00001	variable	RIL	0.455268389662028	NA	nested_TE	LINE	5828	class_I	42	TE_1kb_upstream
317470	RIL00001Zm00004b00023	2177	W22	RIL00001	variable	RIL	0.416861826697892	NA	non_nested_TE	LINE	5330	class_I	42	TE_1kb_downstream
317471	RIL00001Zm00004b00024	5353	W22	RIL00001	variable	RIL	0.772951407566792	NA	non_nested_TE	LINE	5352	class_I	42	TE_intergenic
317472	RIL00001Zm00004b00026	5094	W22	RIL00001	variable	RIL	0.516699410609037	NA	non_nested_TE	LINE	5093	class_I	42	TE_intergenic
317473	RIL00001Zm00004b00028	4429	W22	RIL00001	variable	RIL	0.220472440944882	NA	nested_TE	LINE	4428	class_I	42	TE_intergenic
317474	RIL00001Zm00004b00030	3664	W22	RIL00001	variable	RIL	0.0297029702970297	NA	non_nested_TE	LINE	3663	class_I	42	TE_1kb_upstream
317475	RIL00001Zm00004b00033	3078	W22	RIL00001	variable	RIL	0.0237154150197628	NA	non_nested_TE	LINE	3077	class_I	42	TE_1.5kb_downstream
317476	RIL00001Zm00004b00034	3152	W22	RIL00001	variable	RIL	0.248520710059172	NA	non_nested_TE	LINE	3151	class_I	42	TE_5.10kb_downstream
317477	RIL00001Zm00004b00037	2711	W22	RIL00001	variable	RIL	0.235643564356436	NA	non_nested_TE	LINE	2710	class_I	42	TE_intergenic
317478	RIL00001Zm00004b00040	2942	W22	RIL00001	variable	RIL	0.755502324257661	NA	non_nested_TE	LINE	2941	class_I	42	TE_intergenic
317479	RIL00001Zm00004b00041	2685	W22	RIL00001	variable	RIL	0.265720081135903	NA	non_nested_TE	LINE	2684	class_I	42	TE_1kb_upstream
317480	RIL00001Zm00004b00042	2737	W22	RIL00001	variable	RIL	0.243951612903226	NA	non_nested_TE	LINE	2736	class_I	42	TE_1kb_upstream
317481	RIL00001Zm00004b00043	2512	W22	RIL00001	variable	RIL	0.100591715976331	NA	non_nested_TE	LINE	2511	class_I	42	TE_intergenic
317482	RIL00002Zm00004b00001	3639	W22	RIL00002	variable	RIL	0.573138605981847	NA	non_nested_TE	LINE	11053	class_I	27	TE_intergenic
317483	RIL00002Zm00004b00002	4642	W22	RIL00002	variable	RIL	0.106918238993711	NA	non_nested_TE	LINE	4641	class_I	27	TE_intergenic
317484	RIL00002Zm00004b00003	4093	W22	RIL00002	variable	RIL	0.529757539917209	NA	non_nested_TE	LINE	4247	class_I	27	TE_intergenic
317485	RIL00002Zm00004b00006	4208	W22	RIL00002	variable	RIL	0.416279069767442	NA	non_nested_TE	LINE	4207	class_I	27	TE_1kb_upstream
317486	RIL00002Zm00004b00009	3711	W22	RIL00002	variable	RIL	0.267857142857143	NA	non_nested_TE	LINE	3710	class_I	27	TE_intergenic
317487	RIL00002Zm00004b00015	2702	W22	RIL00002	variable	RIL	0.045045045045045	NA	non_nested_TE	LINE	2701	class_I	27	TE_intergenic
317488	RIL00002Zm00004b00016	2475	W22	RIL00002	shared	RIL	0.804416768749149	NA	non_nested_TE	LINE	2474	class_I	27	TE_intergenic
317489	RIL00002Zm00004b00018	2437	W22	RIL00002	variable	RIL	0.582632614334709	NA	non_nested_TE	LINE	2436	class_I	27	TE_intergenic
317490	RIL00002Zm00004b00023	1539	W22	RIL00002	variable	RIL	0.182364729458918	NA	non_nested_TE	LINE	1538	class_I	27	TE_intergenic
317491	RIL00002Zm00004b00024	1433	W22	RIL00002	variable	RIL	0.339250493096647	NA	nested_TE	LINE	1432	class_I	27	TE_10.5kb_upstream
317492	RIL00002Zm00004b00025	1356	W22	RIL00002	variable	RIL	0.437467804842152	NA	non_nested_TE	LINE	1355	class_I	27	TE_1kb_downstream
317493	RIL00002Zm00004b00027	1067	W22	RIL00002	variable	RIL	0.0995762711864407	NA	non_nested_TE	LINE	1066	class_I	27	TE_intergenic
317494	RIL00003Zm00004b00002	1376	W22	RIL00003	variable	RIL	0.218587348191645	NA	non_nested_TE	LINE	6407	class_I	18	TE_1.5kb_downstream
317495	RIL00003Zm00004b00005	5785	W22	RIL00003	variable	RIL	0.681831845204961	NA	nested_TE	LINE	5784	class_I	18	TE_intergenic
317496	RIL00003Zm00004b00006	482	W22	RIL00003	variable	RIL	0.941037735849057	NA	non_nested_TE	LINE	5851	class_I	18	TE_1kb_downstream
317497	RIL00003Zm00004b00008	5258	W22	RIL00003	variable	RIL	0.388012611341388	NA	non_nested_TE	LINE	5257	class_I	18	TE_intergenic
317498	RIL00003Zm00004b00010	4735	W22	RIL00003	variable	RIL	0.0948616600790514	NA	non_nested_TE	LINE	4734	class_I	18	TE_intergenic
317499	RIL00003Zm00004b00011	4205	W22	RIL00003	variable	RIL	0.0670611439842209	NA	non_nested_TE	LINE	4204	class_I	18	TE_intergenic
317500	RIL00003Zm00004b00015	3352	W22	RIL00003	variable	RIL	0.778032036613272	NA	non_nested_TE	LINE	3351	class_I	18	TE_intergenic
317501	RIL00004Zm00004b00001	6260	W22	RIL00004	variable	RIL	0.296812749003984	NA	non_nested_TE	LINE	12713	class_I	26	TE_10.5kb_upstream
317502	RIL00004Zm00004b00004	6561	W22	RIL00004	variable	RIL	0.392079207920792	NA	non_nested_TE	LINE	6560	class_I	26	TE_1kb_downstream
317503	RIL00004Zm00004b00006	6310	W22	RIL00004	variable	RIL	0.0690335305719921	NA	nested_TE	LINE	6309	class_I	26	TE_intergenic
317504	RIL00004Zm00004b00012	6180	W22	RIL00004	variable	RIL	0.354181839655138	NA	nested_TE	LINE	6179	class_I	26	TE_intergenic
317505	RIL00004Zm00004b00014	5615	W22	RIL00004	variable	RIL	0.488787890205472	NA	non_nested_TE	LINE	5614	class_I	26	TE_intergenic
317506	RIL00004Zm00004b00015	5138	W22	RIL00004	variable	RIL	0.298210735586481	NA	non_nested_TE	LINE	5137	class_I	26	TE_1kb_downstream
317507	RIL00004Zm00004b00016	5402	W22	RIL00004	variable	RIL	0.475149105367793	NA	nested_TE	LINE	5401	class_I	26	TE_intergenic
317508	RIL00004Zm00004b00019	4866	W22	RIL00004	variable	RIL	0.0953346855983773	NA	non_nested_TE	LINE	4865	class_I	26	TE_intergenic
317509	RIL00004Zm00004b00020	4784	W22	RIL00004	variable	RIL	0.821814254859611	NA	non_nested_TE	LINE	4783	class_I	26	TE_intergenic
317510	RIL00004Zm00004b00021	4561	W22	RIL00004	variable	RIL	0.403614457831325	NA	nested_TE	LINE	4560	class_I	26	TE_intergenic
317511	RIL00004Zm00004b00024	4129	W22	RIL00004	variable	RIL	0.142857142857143	NA	nested_TE	LINE	4128	class_I	26	TE_intergenic
317512	RIL00004Zm00004b00026	3934	W22	RIL00004	variable	RIL	0.276892430278884	NA	non_nested_TE	LINE	3933	class_I	26	TE_1kb_upstream
317513	RIL00005Zm00004b00008	2511	W22	RIL00005	variable	RIL	0.26232741617357	NA	non_nested_TE	LINE	7161	class_I	37	TE_1kb_upstream
317514	RIL00005Zm00004b00010	7122	W22	RIL00005	variable	RIL	0.118473895582329	NA	non_nested_TE	LINE	7121	class_I	37	TE_1kb_downstream
317515	RIL00005Zm00004b00013	6950	W22	RIL00005	variable	RIL	0.308026030368764	NA	non_nested_TE	LINE	6949	class_I	37	TE_intergenic
317516	RIL00005Zm00004b00016	6586	W22	RIL00005	variable	RIL	0.6	NA	non_nested_TE	LINE	6585	class_I	37	TE_intergenic
317517	RIL00005Zm00004b00021	6647	W22	RIL00005	variable	RIL	0.918781725888325	NA	non_nested_TE	LINE	6646	class_I	37	TE_intergenic
317518	RIL00005Zm00004b00022	6729	W22	RIL00005	variable	RIL	0.0196463654223969	NA	non_nested_TE	LINE	6728	class_I	37	TE_1.5kb_downstream
317519	RIL00005Zm00004b00023	1941	W22	RIL00005	variable	RIL	0.18895966029724	NA	non_nested_TE	LINE	6296	class_I	37	TE_intergenic
317520	RIL00005Zm00004b00024	6691	W22	RIL00005	variable	RIL	0.214990138067061	NA	non_nested_TE	LINE	6690	class_I	37	TE_intergenic
317521	RIL00005Zm00004b00027	5615	W22	RIL00005	variable	RIL	0.426587301587302	NA	non_nested_TE	LINE	5614	class_I	37	TE_intergenic
317522	RIL00005Zm00004b00028	5874	W22	RIL00005	variable	RIL	0.166666666666667	NA	non_nested_TE	LINE	5873	class_I	37	TE_intergenic
317523	RIL00005Zm00004b00031	5169	W22	RIL00005	variable	RIL	0.531319938642593	NA	nested_TE	LINE	5168	class_I	37	TE_5.10kb_downstream
317524	RIL00005Zm00004b00032	2229	W22	RIL00005	variable	RIL	0.0964566929133858	NA	non_nested_TE	LINE	4651	class_I	37	TE_10.5kb_upstream
317525	RIL00005Zm00004b00033	3979	W22	RIL00005	variable	RIL	0.0964566929133858	NA	non_nested_TE	LINE	4508	class_I	37	TE_intergenic
317526	RIL00005Zm00004b00036	3997	W22	RIL00005	variable	RIL	0.465631929046563	NA	non_nested_TE	LINE	3996	class_I	37	TE_intergenic
317527	RIL00005Zm00004b00040	3259	W22	RIL00005	variable	RIL	0.157232704402516	NA	non_nested_TE	LINE	3258	class_I	37	TE_1kb_downstream
317528	RIL00006Zm00004b00001	3524	W22	RIL00006	variable	RIL	0.73036093418259	NA	non_nested_TE	LINE	8597	class_I	24	TE_5.1kb_upstream
317529	RIL00006Zm00004b00002	7575	W22	RIL00006	variable	RIL	0.371766900651363	NA	nested_TE	LINE	7574	class_I	24	TE_intergenic
317530	RIL00006Zm00004b00005	6908	W22	RIL00006	variable	RIL	0.238383838383838	NA	non_nested_TE	LINE	6907	class_I	24	TE_1.5kb_downstream
317531	RIL00006Zm00004b00006	6822	W22	RIL00006	variable	RIL	0.150740033235491	NA	nested_TE	LINE	6821	class_I	24	TE_intergenic
317532	RIL00006Zm00004b00008	4788	W22	RIL00006	variable	RIL	0.0333988212180747	NA	non_nested_TE	LINE	4787	class_I	24	TE_intergenic
317533	RIL00006Zm00004b00011	3521	W22	RIL00006	variable	RIL	0.408312958435208	NA	non_nested_TE	LINE	3520	class_I	24	TE_intergenic
317534	RIL00006Zm00004b00016	2687	W22	RIL00006	shared	RIL	0.845544554455446	NA	non_nested_TE	LINE	2686	class_I	24	TE_intergenic
317535	RIL00006Zm00004b00021	2649	W22	RIL00006	variable	RIL	0.0275049115913556	NA	non_nested_TE	LINE	2648	class_I	24	TE_intergenic
317536	RIL00006Zm00004b00022	2668	W22	RIL00006	variable	RIL	0.290225382198626	NA	non_nested_TE	LINE	2667	class_I	24	TE_10.5kb_upstream
317537	RIL00006Zm00004b00023	2461	W22	RIL00006	variable	RIL	0.28968253968254	NA	nested_TE	LINE	2460	class_I	24	TE_1.5kb_downstream
317538	RIL00007Zm00004b00001	11840	W22	RIL00007	variable	RIL	0.14484126984127	NA	non_nested_TE	LINE	11839	class_I	15	TE_5.10kb_downstream
317539	RIL00007Zm00004b00003	6582	W22	RIL00007	variable	RIL	0.108481262327416	NA	non_nested_TE	LINE	6581	class_I	15	TE_intergenic
317540	RIL00007Zm00004b00005	5596	W22	RIL00007	variable	RIL	0.320792079207921	NA	non_nested_TE	LINE	5595	class_I	15	intron
317541	RIL00007Zm00004b00006	4852	W22	RIL00007	variable	RIL	1	NA	non_nested_TE	LINE	4851	class_I	15	TE_5.1kb_upstream
317542	RIL00007Zm00004b00012	2738	W22	RIL00007	variable	RIL	0.352389288724632	NA	non_nested_TE	LINE	2737	class_I	15	TE_intergenic
317543	RIL00008Zm00004b00003	5075	W22	RIL00008	variable	RIL	0.151394422310757	NA	non_nested_TE	LINE	5371	class_I	45	TE_intergenic
317544	RIL00008Zm00004b00005	4979	W22	RIL00008	variable	RIL	0.5	NA	non_nested_TE	LINE	4978	class_I	45	TE_intergenic
317545	RIL00008Zm00004b00010	4651	W22	RIL00008	variable	RIL	0.473922902494331	NA	nested_TE	LINE	4650	class_I	45	TE_5.1kb_upstream
317546	RIL00008Zm00004b00014	4657	W22	RIL00008	variable	RIL	0.17418972916975	NA	non_nested_TE	LINE	4656	class_I	45	TE_intergenic
317547	RIL00008Zm00004b00015	4356	W22	RIL00008	variable	RIL	0.19047619047619	NA	nested_TE	LINE	4355	class_I	45	TE_intergenic
317548	RIL00008Zm00004b00016	4031	W22	RIL00008	variable	RIL	0.049079754601227	NA	non_nested_TE	LINE	4030	class_I	45	TE_intergenic
317549	RIL00008Zm00004b00017	4337	W22	RIL00008	variable	RIL	0.243961352657005	NA	non_nested_TE	LINE	4336	class_I	45	TE_5.1kb_upstream
317550	RIL00008Zm00004b00018	4227	W22	RIL00008	variable	RIL	0.681710213776722	NA	non_nested_TE	LINE	4226	class_I	45	TE_1.5kb_downstream
317551	RIL00008Zm00004b00019	4090	W22	RIL00008	variable	RIL	0.400835073068894	NA	non_nested_TE	LINE	4089	class_I	45	TE_10.5kb_upstream
317552	RIL00008Zm00004b00021	3975	W22	RIL00008	variable	RIL	0.305162614059235	NA	non_nested_TE	LINE	3974	class_I	45	TE_10.5kb_upstream
317553	RIL00008Zm00004b00023	3972	W22	RIL00008	variable	RIL	0.705644708786892	NA	non_nested_TE	LINE	3971	class_I	45	TE_intergenic
317554	RIL00008Zm00004b00027	3756	W22	RIL00008	variable	RIL	0.0353634577603143	NA	non_nested_TE	LINE	3755	class_I	45	TE_intergenic
317555	RIL00008Zm00004b00028	3674	W22	RIL00008	variable	RIL	0.402985074626866	NA	nested_TE	LINE	3673	class_I	45	TE_5.10kb_downstream
317556	RIL00008Zm00004b00030	3154	W22	RIL00008	variable	RIL	0.636828644501279	NA	nested_TE	LINE	3153	class_I	45	TE_1.5kb_downstream
317557	RIL00008Zm00004b00031	3373	W22	RIL00008	variable	RIL	0.167664670658683	NA	non_nested_TE	LINE	3372	class_I	45	TE_intergenic
317558	RIL00008Zm00004b00032	3269	W22	RIL00008	variable	RIL	0.396761133603239	NA	non_nested_TE	LINE	3268	class_I	45	TE_1.5kb_downstream
317559	RIL00008Zm00004b00035	3047	W22	RIL00008	variable	RIL	0.128205128205128	NA	non_nested_TE	LINE	3046	class_I	45	TE_intergenic
317560	RIL00008Zm00004b00038	2561	W22	RIL00008	variable	RIL	0.13882863340564	NA	non_nested_TE	LINE	2560	class_I	45	TE_5.1kb_upstream
317561	RIL00008Zm00004b00039	2423	W22	RIL00008	variable	RIL	0.55036855036855	NA	nested_TE	LINE	2422	class_I	45	TE_intergenic
317562	RIL00008Zm00004b00040	2590	W22	RIL00008	variable	RIL	0.476861167002012	NA	non_nested_TE	LINE	2589	class_I	45	TE_intergenic
317563	RIL00008Zm00004b00043	2272	W22	RIL00008	variable	RIL	0.160164271047228	NA	non_nested_TE	LINE	2271	class_I	45	TE_intergenic
317564	RIL00008Zm00004b00048	1766	W22	RIL00008	variable	RIL	0.0649087221095335	NA	non_nested_TE	LINE	1765	class_I	45	TE_1kb_downstream
317565	RIL00008Zm00004b00051	1714	W22	RIL00008	variable	RIL	0.679671457905544	NA	non_nested_TE	LINE	1713	class_I	45	TE_5.10kb_downstream
317566	RIL00009Zm00004b00001	6471	W22	RIL00009	variable	RIL	0.594861660079051	NA	non_nested_TE	LINE	6470	class_I	21	TE_1.5kb_downstream
317567	RIL00009Zm00004b00002	6448	W22	RIL00009	variable	RIL	0.55335793934423	NA	nested_TE	LINE	6447	class_I	21	TE_intergenic
317568	RIL00009Zm00004b00003	6484	W22	RIL00009	variable	RIL	0.509842519685039	NA	non_nested_TE	LINE	6483	class_I	21	TE_1kb_downstream
317569	RIL00009Zm00004b00005	644	W22	RIL00009	variable	RIL	0.552631578947368	NA	non_nested_TE	LINE	6428	class_I	21	TE_intergenic
317570	RIL00009Zm00004b00008	6451	W22	RIL00009	variable	RIL	0.314115308151093	NA	non_nested_TE	LINE	6450	class_I	21	TE_encompassing_gene
317571	RIL00009Zm00004b00011	5835	W22	RIL00009	variable	RIL	0.834710743801653	NA	non_nested_TE	LINE	5834	class_I	21	TE_encompassing_gene
317572	RIL00009Zm00004b00015	5370	W22	RIL00009	variable	RIL	0.964059196617336	NA	nested_TE	LINE	5369	class_I	21	TE_1kb_downstream
317573	RIL00009Zm00004b00016	5032	W22	RIL00009	variable	RIL	0.540747025279322	NA	nested_TE	LINE	5031	class_I	21	TE_1.5kb_downstream
317574	RIL00009Zm00004b00017	5233	W22	RIL00009	variable	RIL	0.669879518072289	NA	non_nested_TE	LINE	5232	class_I	21	TE_intergenic
317575	RIL00009Zm00004b00023	2387	W22	RIL00009	variable	RIL	0.134268537074148	NA	non_nested_TE	LINE	2386	class_I	21	TE_10.5kb_upstream
317576	RIL00010Zm00004b00001	2647	W22	RIL00010	variable	RIL	0.939051918735892	NA	non_nested_TE	LINE	2646	class_I	1	TE_1kb_upstream
317577	RIL00011Zm00004b00002	6873	W22	RIL00011	variable	RIL	0.392	NA	non_nested_TE	LINE	6872	class_I	8	intron
317578	RIL00011Zm00004b00003	6842	W22	RIL00011	variable	RIL	0.402984483537025	NA	non_nested_TE	LINE	6841	class_I	8	intron
317579	RIL00013Zm00004b00010	1696	W22	RIL00013	variable	RIL	0.0235756385068762	NA	non_nested_TE	LINE	1695	class_I	12	TE_10.5kb_upstream
317580	RIL00014Zm00004b00004	6406	W22	RIL00014	variable	RIL	0.00982318271119843	NA	non_nested_TE	LINE	6405	class_I	6	TE_intergenic
317581	RIL00014Zm00004b00005	6191	W22	RIL00014	variable	RIL	0.237154150197628	NA	non_nested_TE	LINE	6190	class_I	6	TE_intergenic
317582	RIL00015Zm00004b00002	6201	W22	RIL00015	variable	RIL	0.202991452991453	NA	nested_TE	LINE	6200	class_I	12	TE_intergenic
317583	RIL00015Zm00004b00003	5006	W22	RIL00015	variable	RIL	0.34639175257732	NA	non_nested_TE	LINE	5005	class_I	12	TE_intergenic
317584	RIL00015Zm00004b00004	4757	W22	RIL00015	variable	RIL	0.178926441351889	NA	nested_TE	LINE	4756	class_I	12	TE_intergenic
317585	RIL00015Zm00004b00007	3258	W22	RIL00015	variable	RIL	0.693252944587758	NA	non_nested_TE	LINE	3257	class_I	12	TE_encompassed_by_gene
317586	RIL00015Zm00004b00008	2848	W22	RIL00015	variable	RIL	0.416090909090909	NA	non_nested_TE	LINE	2847	class_I	12	TE_1.5kb_downstream
317587	RIL00015Zm00004b00009	2907	W22	RIL00015	variable	RIL	0.270750988142292	NA	non_nested_TE	LINE	2906	class_I	12	TE_1kb_downstream
317588	RIL00015Zm00004b00011	2559	W22	RIL00015	variable	RIL	0.149606299212598	NA	non_nested_TE	LINE	2558	class_I	12	TE_5.1kb_upstream
317589	RIL00015Zm00004b00013	1871	W22	RIL00015	variable	RIL	0.0471512770137525	NA	non_nested_TE	LINE	1870	class_I	12	TE_intergenic
317590	RIL00016Zm00004b00001	6076	W22	RIL00016	variable	RIL	0.125984251968504	NA	non_nested_TE	LINE	11996	class_I	18	TE_10.5kb_upstream
317591	RIL00016Zm00004b00007	5571	W22	RIL00016	variable	RIL	0.670601437881825	NA	non_nested_TE	LINE	5570	class_I	18	TE_intergenic
317592	RIL00016Zm00004b00008	5243	W22	RIL00016	variable	RIL	0.645669291338583	NA	nested_TE	LINE	5242	class_I	18	TE_intergenic
317593	RIL00016Zm00004b00013	2663	W22	RIL00016	variable	RIL	0.322709163346614	NA	non_nested_TE	LINE	2662	class_I	18	TE_5.1kb_upstream
317594	RIL00016Zm00004b00015	2554	W22	RIL00016	variable	RIL	0.999342537804076	NA	non_nested_TE	LINE	2553	class_I	18	intron
317595	RIL00016Zm00004b00016	2523	W22	RIL00016	shared	RIL	1	NA	non_nested_TE	LINE	2522	class_I	18	TE_intergenic
317596	RIL00017Zm00004b00001	6015	W22	RIL00017	variable	RIL	0.506930693069307	NA	nested_TE	LINE	13318	class_I	13	TE_intergenic
317597	RIL00017Zm00004b00005	6380	W22	RIL00017	variable	RIL	0.21980198019802	NA	non_nested_TE	LINE	6379	class_I	13	TE_5.1kb_upstream
317598	RIL00017Zm00004b00012	1949	W22	RIL00017	variable	RIL	0.604123711340206	NA	non_nested_TE	LINE	1948	class_I	13	TE_5.10kb_downstream
317599	RIL00018Zm00004b00002	2711	W22	RIL00018	variable	RIL	0.250493096646943	NA	non_nested_TE	LINE	10017	class_I	7	TE_intergenic
317600	RIL00018Zm00004b00003	7173	W22	RIL00018	variable	RIL	0.801181102362205	NA	non_nested_TE	LINE	7172	class_I	7	TE_intergenic
317601	RIL00018Zm00004b00004	6973	W22	RIL00018	variable	RIL	0.00589390962671906	NA	non_nested_TE	LINE	6972	class_I	7	TE_intergenic
317602	RIL00018Zm00004b00005	6206	W22	RIL00018	variable	RIL	0.0471512770137525	NA	non_nested_TE	LINE	6205	class_I	7	intron
317603	RIL00018Zm00004b00010	2831	W22	RIL00018	variable	RIL	0.653491834905126	NA	non_nested_TE	LINE	2830	class_I	7	TE_intergenic
317604	RIL00019Zm00004b00004	6280	W22	RIL00019	variable	RIL	0.264705882352941	NA	non_nested_TE	LINE	6279	class_I	14	TE_5.1kb_upstream
317605	RIL00019Zm00004b00005	5900	W22	RIL00019	variable	RIL	0.407920792079208	NA	non_nested_TE	LINE	5899	class_I	14	TE_intergenic
317606	RIL00019Zm00004b00006	5817	W22	RIL00019	variable	RIL	0.198717948717949	NA	non_nested_TE	LINE	5816	class_I	14	TE_intergenic
317607	RIL00019Zm00004b00007	4372	W22	RIL00019	variable	RIL	0.169625246548323	NA	non_nested_TE	LINE	4371	class_I	14	TE_intergenic
317608	RIL00019Zm00004b00008	4306	W22	RIL00019	variable	RIL	0.945887445887446	NA	non_nested_TE	LINE	4305	class_I	14	TE_1kb_upstream
317609	RIL00019Zm00004b00010	2719	W22	RIL00019	variable	RIL	0.362838102239983	NA	non_nested_TE	LINE	2718	class_I	14	TE_5.10kb_downstream
317610	RIL00019Zm00004b00012	2641	W22	RIL00019	variable	RIL	0.672128766638882	NA	non_nested_TE	LINE	2640	class_I	14	TE_intergenic
317611	RIL00019Zm00004b00013	2561	W22	RIL00019	variable	RIL	0.283464566929134	NA	non_nested_TE	LINE	2560	class_I	14	TE_intergenic
317612	RIL00019Zm00004b00014	2539	W22	RIL00019	variable	RIL	0.110453648915187	NA	non_nested_TE	LINE	2538	class_I	14	TE_5.1kb_upstream
317613	RIL00020Zm00004b00001	6965	W22	RIL00020	variable	RIL	0.0731225296442688	NA	non_nested_TE	LINE	6964	class_I	8	TE_10.5kb_upstream
317614	RIL00020Zm00004b00002	6896	W22	RIL00020	variable	RIL	0.0363636363636364	NA	non_nested_TE	LINE	6895	class_I	8	intron
317615	RIL00020Zm00004b00003	6884	W22	RIL00020	variable	RIL	0.301799068529607	NA	non_nested_TE	LINE	6883	class_I	8	TE_intergenic
317616	RIL00020Zm00004b00004	5504	W22	RIL00020	variable	RIL	0.856540084388186	NA	non_nested_TE	LINE	5503	class_I	8	TE_5.1kb_upstream
317617	RIL00020Zm00004b00005	5048	W22	RIL00020	variable	RIL	0.36701030927835	NA	non_nested_TE	LINE	5047	class_I	8	TE_intergenic
317618	RIL00020Zm00004b00006	3947	W22	RIL00020	variable	RIL	0.843349358974359	NA	non_nested_TE	LINE	3946	class_I	8	TE_encompassed_by_gene
317619	RIL00020Zm00004b00007	3208	W22	RIL00020	variable	RIL	0.248987854251012	NA	non_nested_TE	LINE	3207	class_I	8	TE_intergenic
317620	RIL00021Zm00004b00001	8540	W22	RIL00021	variable	RIL	0.997872340425532	NA	non_nested_TE	LINE	8539	class_I	14	intron
317621	RIL00021Zm00004b00003	6252	W22	RIL00021	variable	RIL	0.56547619047619	NA	nested_TE	LINE	6251	class_I	14	TE_1kb_upstream
317622	RIL00021Zm00004b00008	6237	W22	RIL00021	variable	RIL	0.357707509881423	NA	non_nested_TE	LINE	6236	class_I	14	intron
317623	RIL00022Zm00004b00001	7217	W22	RIL00022	variable	RIL	0.0216110019646365	NA	non_nested_TE	LINE	7216	class_I	8	TE_intergenic
317624	RIL00022Zm00004b00003	6433	W22	RIL00022	variable	RIL	0.27810650887574	NA	non_nested_TE	LINE	6432	class_I	8	TE_intergenic
317625	RIL00023Zm00004b00003	712	W22	RIL00023	variable	RIL	0.353982300884956	NA	non_nested_TE	LINE	7329	class_I	7	TE_intergenic
317626	RIL00023Zm00004b00004	6418	W22	RIL00023	variable	RIL	0.472803347280335	NA	non_nested_TE	LINE	6417	class_I	7	TE_intergenic
317627	RIL00024Zm00004b00001	6816	W22	RIL00024	variable	RIL	0.117125984251968	NA	non_nested_TE	LINE	11884	class_I	18	intron
317628	RIL00024Zm00004b00005	6751	W22	RIL00024	variable	RIL	0.188976377952756	NA	non_nested_TE	LINE	6750	class_I	18	TE_5.1kb_upstream
317629	RIL00024Zm00004b00006	6687	W22	RIL00024	variable	RIL	0.116935483870968	NA	non_nested_TE	LINE	6686	class_I	18	TE_intergenic
317630	RIL00024Zm00004b00007	6678	W22	RIL00024	variable	RIL	0.446867014892292	NA	non_nested_TE	LINE	6677	class_I	18	TE_intergenic
317631	RIL00024Zm00004b00008	6651	W22	RIL00024	variable	RIL	0.127952755905512	NA	nested_TE	LINE	6650	class_I	18	TE_5.10kb_downstream
317632	RIL00024Zm00004b00013	2920	W22	RIL00024	variable	RIL	0.0982318271119843	NA	non_nested_TE	LINE	2919	class_I	18	TE_intergenic
317633	RIL00024Zm00004b00016	2411	W22	RIL00024	variable	RIL	0.171597633136095	NA	non_nested_TE	LINE	2410	class_I	18	TE_intergenic
317634	RIL00024Zm00004b00018	2198	W22	RIL00024	variable	RIL	0.0828402366863905	NA	non_nested_TE	LINE	2197	class_I	18	intron
317635	RIL00025Zm00004b00002	7187	W22	RIL00025	variable	RIL	0.194312796208531	NA	non_nested_TE	LINE	7186	class_I	17	TE_intergenic
317636	RIL00025Zm00004b00005	6637	W22	RIL00025	variable	RIL	0.341897233201581	NA	nested_TE	LINE	6636	class_I	17	TE_intergenic
317637	RIL00025Zm00004b00006	6653	W22	RIL00025	variable	RIL	0.412121212121212	NA	non_nested_TE	LINE	6652	class_I	17	TE_5.1kb_upstream
317638	RIL00025Zm00004b00007	6655	W22	RIL00025	variable	RIL	0.189583333333333	NA	non_nested_TE	LINE	6654	class_I	17	TE_5.1kb_upstream
317639	RIL00025Zm00004b00008	6618	W22	RIL00025	variable	RIL	0.323529411764706	NA	nested_TE	LINE	6617	class_I	17	TE_intergenic
317640	RIL00025Zm00004b00010	6239	W22	RIL00025	variable	RIL	0.66260162601626	NA	non_nested_TE	LINE	6238	class_I	17	TE_1.5kb_downstream
317641	RIL00025Zm00004b00012	6240	W22	RIL00025	variable	RIL	0.376753507014028	NA	non_nested_TE	LINE	6239	class_I	17	TE_intergenic
317642	RIL00025Zm00004b00013	6322	W22	RIL00025	variable	RIL	0.25	NA	non_nested_TE	LINE	6321	class_I	17	TE_1.5kb_downstream
317643	RIL00025Zm00004b00014	6033	W22	RIL00025	variable	RIL	0.204724409448819	NA	non_nested_TE	LINE	6032	class_I	17	TE_intergenic
317644	RIL00025Zm00004b00018	2801	W22	RIL00025	variable	RIL	1	NA	non_nested_TE	LINE	2800	class_I	17	TE_5.1kb_upstream
317645	RIL00026Zm00004b00002	6525	W22	RIL00026	variable	RIL	0.253937007874016	NA	nested_TE	LINE	6524	class_I	19	TE_intergenic
317646	RIL00026Zm00004b00004	6371	W22	RIL00026	variable	RIL	0.735384252710986	NA	non_nested_TE	LINE	6370	class_I	19	intron
317647	RIL00026Zm00004b00005	6371	W22	RIL00026	variable	RIL	0.0374015748031496	NA	non_nested_TE	LINE	6370	class_I	19	TE_5.1kb_upstream
317648	RIL00026Zm00004b00008	6379	W22	RIL00026	variable	RIL	0.124015748031496	NA	non_nested_TE	LINE	6378	class_I	19	TE_1kb_upstream
317649	RIL00026Zm00004b00010	6562	W22	RIL00026	variable	RIL	0.998019801980198	NA	non_nested_TE	LINE	6561	class_I	19	intron
317650	RIL00026Zm00004b00011	6320	W22	RIL00026	variable	RIL	0.106299212598425	NA	non_nested_TE	LINE	6319	class_I	19	TE_intergenic
317651	RIL00026Zm00004b00015	3865	W22	RIL00026	variable	RIL	0.0867850098619329	NA	non_nested_TE	LINE	3864	class_I	19	TE_intergenic
317652	RIL00026Zm00004b00016	2957	W22	RIL00026	variable	RIL	0.769597492946771	NA	non_nested_TE	LINE	2956	class_I	19	intron
317653	RIL00026Zm00004b00017	2910	W22	RIL00026	variable	RIL	0.270216962524655	NA	non_nested_TE	LINE	2909	class_I	19	intron
317654	RIL00027Zm00004b00001	10101	W22	RIL00027	variable	RIL	0.612658227848101	NA	non_nested_TE	LINE	10100	class_I	12	TE_intergenic
317655	RIL00027Zm00004b00008	3962	W22	RIL00027	variable	RIL	1	NA	non_nested_TE	LINE	3961	class_I	12	TE_1kb_upstream
317656	RIL00027Zm00004b00010	2768	W22	RIL00027	variable	RIL	0.493827160493827	NA	non_nested_TE	LINE	2767	class_I	12	TE_intergenic
317657	RIL00027Zm00004b00011	2348	W22	RIL00027	variable	RIL	0.577379463317823	NA	non_nested_TE	LINE	2347	class_I	12	TE_intergenic
317658	RIL00027Zm00004b00012	2689	W22	RIL00027	variable	RIL	0.747412008281574	NA	non_nested_TE	LINE	2688	class_I	12	TE_1.5kb_downstream
317659	RIL00028Zm00004b00001	7188	W22	RIL00028	variable	RIL	0.157057654075547	NA	nested_TE	LINE	7187	class_I	5	TE_1.5kb_downstream
317660	RIL00028Zm00004b00003	6216	W22	RIL00028	variable	RIL	0.782701905313371	NA	non_nested_TE	LINE	6215	class_I	5	TE_intergenic
317661	RIL00028Zm00004b00004	5180	W22	RIL00028	variable	RIL	0.153846153846154	NA	non_nested_TE	LINE	5179	class_I	5	TE_10.5kb_upstream
317662	RIL00029Zm00004b00001	7335	W22	RIL00029	variable	RIL	0.564356435643564	NA	non_nested_TE	LINE	7334	class_I	4	TE_encompassing_gene
317663	RIL00029Zm00004b00002	7106	W22	RIL00029	variable	RIL	0.416	NA	non_nested_TE	LINE	7105	class_I	4	TE_1kb_upstream
317664	RIT00001Zm00004b00001	1513	W22	RIT00001	variable	RIT	0.595435684647303	NA	non_nested_TE	LINE	8441	class_I	168	TE_intergenic
317665	RIT00001Zm00004b00005	3964	W22	RIT00001	variable	RIT	0.0904872389791183	NA	non_nested_TE	LINE	3963	class_I	168	TE_1kb_upstream
317666	RIT00001Zm00004b00031	2072	W22	RIT00001	variable	RIT	0.0200400801603206	NA	nested_TE	LINE	2071	class_I	168	TE_1kb_upstream
317667	RIT00001Zm00004b00037	2080	W22	RIT00001	variable	RIT	0.107142857142857	NA	non_nested_TE	LINE	2079	class_I	168	TE_encompassed_by_gene
317668	RIT00001Zm00004b00039	2070	W22	RIT00001	variable	RIT	0.924801865971108	NA	non_nested_TE	LINE	2069	class_I	168	TE_1kb_downstream
317669	RIT00001Zm00004b00042	2068	W22	RIT00001	variable	RIT	0.329632339491495	NA	nested_TE	LINE	2067	class_I	168	TE_1kb_downstream
317670	RIT00001Zm00004b00045	2198	W22	RIT00001	variable	RIT	0.0118811881188119	NA	non_nested_TE	LINE	2197	class_I	168	TE_encompassing_gene
317671	RIT00001Zm00004b00047	2217	W22	RIT00001	variable	RIT	0.627722772277228	NA	non_nested_TE	LINE	2216	class_I	168	TE_1kb_upstream
317672	RIT00001Zm00004b00052	1995	W22	RIT00001	variable	RIT	0.136094674556213	NA	non_nested_TE	LINE	1994	class_I	168	TE_1kb_upstream
317673	RIT00001Zm00004b00055	2070	W22	RIT00001	variable	RIT	0.0637450199203187	NA	non_nested_TE	LINE	2069	class_I	168	TE_intergenic
317674	RIT00001Zm00004b00056	2074	W22	RIT00001	variable	RIT	0.0294695481335953	NA	non_nested_TE	LINE	2073	class_I	168	TE_encompassed_by_gene
317675	RIT00001Zm00004b00058	2052	W22	RIT00001	variable	RIT	0.21272365805169	NA	non_nested_TE	LINE	2051	class_I	168	TE_encompassing_gene
317676	RIT00001Zm00004b00064	2029	W22	RIT00001	variable	RIT	0.346416844655552	NA	nested_TE	LINE	2028	class_I	168	TE_1kb_downstream
317677	RIT00001Zm00004b00065	585	W22	RIT00001	variable	RIT	0.0289855072463768	NA	non_nested_TE	LINE	2071	class_I	168	TE_1kb_upstream
317678	RIT00001Zm00004b00069	502	W22	RIT00001	variable	RIT	0.0864440078585462	NA	non_nested_TE	LINE	1943	class_I	168	TE_encompassing_gene
317679	RIT00001Zm00004b00074	2114	W22	RIT00001	variable	RIT	0.255766553186695	NA	nested_TE	LINE	2113	class_I	168	TE_encompassing_gene
317680	RIT00001Zm00004b00081	2062	W22	RIT00001	variable	RIT	0.462312024758996	NA	non_nested_TE	LINE	2061	class_I	168	TE_10.5kb_upstream
317681	RIT00001Zm00004b00084	2202	W22	RIT00001	variable	RIT	0.034	NA	nested_TE	LINE	2201	class_I	168	TE_1kb_upstream
317682	RIT00001Zm00004b00091	1838	W22	RIT00001	variable	RIT	0.0462287104622871	NA	non_nested_TE	LINE	1837	class_I	168	intron
317683	RIT00001Zm00004b00101	1739	W22	RIT00001	variable	RIT	0.00201612903225806	NA	non_nested_TE	LINE	1738	class_I	168	TE_1kb_downstream
317684	RIT00001Zm00004b00104	1720	W22	RIT00001	variable	RIT	0.615154153843707	NA	non_nested_TE	LINE	1719	class_I	168	TE_1kb_upstream
317685	RIT00001Zm00004b00108	1755	W22	RIT00001	variable	RIT	0.977728285077951	NA	non_nested_TE	LINE	1754	class_I	168	TE_intergenic
317686	RIT00001Zm00004b00111	1419	W22	RIT00001	variable	RIT	0.998031496062992	NA	nested_TE	LINE	1418	class_I	168	intron
317687	RIT00001Zm00004b00114	1577	W22	RIT00001	variable	RIT	0.324649298597194	NA	non_nested_TE	LINE	1576	class_I	168	TE_encompassed_by_gene
317688	RIT00001Zm00004b00120	1626	W22	RIT00001	variable	RIT	0.915254237288136	NA	non_nested_TE	LINE	1625	class_I	168	TE_intergenic
317689	RIT00001Zm00004b00121	1377	W22	RIT00001	variable	RIT	0.319672131147541	NA	non_nested_TE	LINE	1376	class_I	168	intron
317690	RIT00001Zm00004b00124	1427	W22	RIT00001	variable	RIT	0.0570866141732283	NA	non_nested_TE	LINE	1426	class_I	168	TE_5.1kb_upstream
317691	RIT00001Zm00004b00125	1451	W22	RIT00001	variable	RIT	0.542574257425743	NA	nested_TE	LINE	1450	class_I	168	TE_intergenic
317692	RIT00001Zm00004b00128	1398	W22	RIT00001	variable	RIT	0.204646921803805	NA	non_nested_TE	LINE	1397	class_I	168	intron
317693	RIT00001Zm00004b00132	1155	W22	RIT00001	variable	RIT	0.520792079207921	NA	non_nested_TE	LINE	1154	class_I	168	TE_1kb_downstream
317694	RIT00001Zm00004b00134	1337	W22	RIT00001	variable	RIT	0.957081545064378	NA	nested_TE	LINE	1336	class_I	168	TE_encompassing_gene
317695	RIT00001Zm00004b00135	1304	W22	RIT00001	variable	RIT	0.101010101010101	NA	non_nested_TE	LINE	1303	class_I	168	TE_5.10kb_downstream
317696	RIT00001Zm00004b00138	1269	W22	RIT00001	variable	RIT	0.31041257367387	NA	non_nested_TE	LINE	1268	class_I	168	TE_intergenic
317697	RIT00001Zm00004b00140	1263	W22	RIT00001	variable	RIT	0.131212723658052	NA	non_nested_TE	LINE	1262	class_I	168	TE_intergenic
317698	RIT00001Zm00004b00141	1259	W22	RIT00001	variable	RIT	0.0294695481335953	NA	nested_TE	LINE	1258	class_I	168	TE_1kb_downstream
317699	RIT00001Zm00004b00148	1198	W22	RIT00001	variable	RIT	0.155511811023622	NA	non_nested_TE	LINE	1197	class_I	168	intron
317700	RIT00001Zm00004b00150	1198	W22	RIT00001	variable	RIT	0.653059152069053	NA	nested_TE	LINE	1197	class_I	168	TE_intergenic
317701	RIT00001Zm00004b00153	1307	W22	RIT00001	variable	RIT	0.0531496062992126	NA	nested_TE	LINE	1306	class_I	168	TE_1kb_downstream
317702	RIT00001Zm00004b00156	1145	W22	RIT00001	variable	RIT	0.0176817288801572	NA	non_nested_TE	LINE	1144	class_I	168	TE_1kb_upstream
317703	RIT00001Zm00004b00160	1376	W22	RIT00001	variable	RIT	0.0176817288801572	NA	nested_TE	LINE	1375	class_I	168	TE_encompassed_by_gene
317704	RIT00001Zm00004b00164	1058	W22	RIT00001	variable	RIT	0.376984126984127	NA	non_nested_TE	LINE	1057	class_I	168	TE_intergenic
317705	RIT00001Zm00004b00166	1029	W22	RIT00001	variable	RIT	0.137524557956778	NA	non_nested_TE	LINE	1028	class_I	168	TE_encompassing_gene
317706	RIT00001Zm00004b00168	994	W22	RIT00001	variable	RIT	0.0728346456692913	NA	non_nested_TE	LINE	993	class_I	168	intron
317707	RIT00001Zm00004b00169	1047	W22	RIT00001	variable	RIT	0.295081967213115	NA	non_nested_TE	LINE	1046	class_I	168	TE_encompassing_gene
317708	RIT00001Zm00004b00171	941	W22	RIT00001	variable	RIT	0.0255402750491159	NA	nested_TE	LINE	940	class_I	168	TE_intergenic
317709	RIT00001Zm00004b00175	895	W22	RIT00001	variable	RIT	0.0451866404715128	NA	non_nested_TE	LINE	894	class_I	168	TE_5.10kb_downstream
317710	RIT00001Zm00004b00177	904	W22	RIT00001	variable	RIT	0.0276134122287968	NA	non_nested_TE	LINE	903	class_I	168	TE_intergenic
317711	RIT00001Zm00004b00179	862	W22	RIT00001	variable	RIT	0.213438735177866	NA	non_nested_TE	LINE	861	class_I	168	TE_intergenic
317712	RIT00001Zm00004b00180	911	W22	RIT00001	variable	RIT	0.0650887573964497	NA	non_nested_TE	LINE	910	class_I	168	TE_intergenic
317713	RIT00001Zm00004b00182	805	W22	RIT00001	variable	RIT	0.172064777327935	NA	non_nested_TE	LINE	804	class_I	168	TE_intergenic
317714	RIT00001Zm00004b00183	828	W22	RIT00001	variable	RIT	0.385375494071146	NA	non_nested_TE	LINE	827	class_I	168	TE_5.10kb_downstream
317715	RIT00001Zm00004b00184	824	W22	RIT00001	variable	RIT	0.0295275590551181	NA	non_nested_TE	LINE	823	class_I	168	intron
317716	RIT00001Zm00004b00188	759	W22	RIT00001	variable	RIT	0.543650793650794	NA	non_nested_TE	LINE	758	class_I	168	intron
317717	RIT00001Zm00004b00189	463	W22	RIT00001	variable	RIT	0.620947218825396	NA	non_nested_TE	LINE	462	class_I	168	TE_5.1kb_upstream
317718	RIT00001Zm00004b00194	612	W22	RIT00001	variable	RIT	0.122529644268775	NA	non_nested_TE	LINE	611	class_I	168	intron
317719	RIT00002Zm00004b00038	2343	W22	RIT00002	variable	RIT	0.643700787401575	NA	non_nested_TE	LINE	2342	class_I	116	TE_encompassing_gene
317720	RIT00002Zm00004b00043	1012	W22	RIT00002	variable	RIT	1	NA	non_nested_TE	LINE	2430	class_I	116	intron
317721	RIT00002Zm00004b00057	1894	W22	RIT00002	variable	RIT	0.151035697858441	NA	nested_TE	LINE	1893	class_I	116	TE_1kb_upstream
317722	RIT00002Zm00004b00058	1845	W22	RIT00002	shared	RIT	1	NA	non_nested_TE	LINE	1844	class_I	116	TE_1kb_upstream
317723	RIT00002Zm00004b00073	401	W22	RIT00002	variable	RIT	0.0176817288801572	NA	non_nested_TE	LINE	1776	class_I	116	TE_1kb_downstream
317724	RIT00002Zm00004b00092	1322	W22	RIT00002	variable	RIT	0.172340425531915	NA	nested_TE	LINE	1321	class_I	116	TE_intergenic
317725	RIT00002Zm00004b00108	986	W22	RIT00002	shared	RIT	1	NA	non_nested_TE	LINE	985	class_I	116	TE_intergenic
317726	RIT00002Zm00004b00115	870	W22	RIT00002	shared	RIT	0.999013806706115	NA	non_nested_TE	LINE	869	class_I	116	intron
317727	RLC00002Zm00004b00009	8867	W22	RLC00002	variable	RLC	0.0275049115913556	95.89	non_nested_TE	LTR	9247	class_I	15149	TE_1.5kb_downstream
317728	RLC00002Zm00004b00010	16105	W22	RLC00002	variable	RLC	0.0810276679841897	89.92	nested_TE	LTR	19404	class_I	15149	TE_10.5kb_upstream
317729	RLC00002Zm00004b00012	9176	W22	RLC00002	variable	RLC	0.0884086444007859	96.75	non_nested_TE	LTR	9175	class_I	15149	TE_intergenic
317730	RLC00002Zm00004b00017	8142	W22	RLC00002	variable	RLC	0.377952755905512	95.29	non_nested_TE	LTR	8255	class_I	15149	TE_intergenic
317731	RLC00002Zm00004b00020	8755	W22	RLC00002	variable	RLC	0.143418467583497	91.11	nested_TE	LTR	8995	class_I	15149	TE_5.10kb_downstream
317732	RLC00002Zm00004b00021	9521	W22	RLC00002	variable	RLC	0.122047244094488	100	nested_TE	LTR	9520	class_I	15149	TE_1.5kb_downstream
317733	RLC00002Zm00004b00023	8805	W22	RLC00002	variable	RLC	0.44007858546169	95.27	non_nested_TE	LTR	8960	class_I	15149	TE_intergenic
317734	RLC00002Zm00004b00024	20325	W22	RLC00002	variable	RLC	0.393053297164073	94.89	non_nested_TE	LTR	20480	class_I	15149	TE_encompassing_gene
317735	RLC00002Zm00004b00028	9248	W22	RLC00002	variable	RLC	0.24304788876622	95.61	non_nested_TE	LTR	9247	class_I	15149	TE_5.10kb_downstream
317736	RLC00002Zm00004b00031	9524	W22	RLC00002	variable	RLC	0.187007874015748	99.7	nested_TE	LTR	9523	class_I	15149	TE_intergenic
317737	RLC00002Zm00004b00033	11720	W22	RLC00002	variable	RLC	0.124248496993988	95.73	non_nested_TE	LTR	12041	class_I	15149	TE_5.10kb_downstream
317738	RLC00002Zm00004b00034	7989	W22	RLC00002	variable	RLC	0.149606299212598	97.56	nested_TE	LTR	8570	class_I	15149	TE_intergenic
317739	RLC00002Zm00004b00035	6812	W22	RLC00002	variable	RLC	0.272727272727273	98.4	nested_TE	LTR	8418	class_I	15149	TE_intergenic
317740	RLC00002Zm00004b00037	9601	W22	RLC00002	variable	RLC	0.031434184675835	98.32	non_nested_TE	LTR	11242	class_I	15149	TE_10.5kb_upstream
317741	RLC00002Zm00004b00047	8129	W22	RLC00002	variable	RLC	0.270905511811024	89.45	non_nested_TE	LTR	8730	class_I	15149	TE_10.5kb_upstream
317742	RLC00002Zm00004b00048	4849	W22	RLC00002	variable	RLC	0.181772908366534	96.83	nested_TE	LTR	10017	class_I	15149	TE_1.5kb_downstream
317743	RLC00002Zm00004b00049	2112	W22	RLC00002	variable	RLC	0.0911919785634022	96.77	non_nested_TE	LTR	9031	class_I	15149	TE_5.1kb_upstream
317744	RLC00002Zm00004b00051	8551	W22	RLC00002	variable	RLC	0.683693516699411	93.78	nested_TE	LTR	9037	class_I	15149	TE_10.5kb_upstream
317745	RLC00002Zm00004b00053	7517	W22	RLC00002	variable	RLC	0.142011834319527	93.85	non_nested_TE	LTR	8967	class_I	15149	TE_5.1kb_upstream
317746	RLC00002Zm00004b00054	6474	W22	RLC00002	variable	RLC	0.379958246346555	93.64	non_nested_TE	LTR	11362	class_I	15149	TE_intergenic
317747	RLC00002Zm00004b00056	10662	W22	RLC00002	variable	RLC	0.345776031434185	99.6	nested_TE	LTR	10817	class_I	15149	TE_5.10kb_downstream
317748	RLC00002Zm00004b00057	2382	W22	RLC00002	variable	RLC	0.0576923076923077	99.52	non_nested_TE	LTR	9299	class_I	15149	TE_1.5kb_downstream
317749	RLC00002Zm00004b00060	8887	W22	RLC00002	variable	RLC	0.0196463654223969	100	nested_TE	LTR	8886	class_I	15149	TE_intergenic
317750	RLC00002Zm00004b00061	10895	W22	RLC00002	variable	RLC	0.18860510805501	99.18	nested_TE	LTR	11209	class_I	15149	TE_intergenic
317751	RLC00002Zm00004b00069	8157	W22	RLC00002	variable	RLC	0.0294695481335953	97.84	nested_TE	LTR	9082	class_I	15149	TE_10.5kb_upstream
317752	RLC00002Zm00004b00071	8498	W22	RLC00002	variable	RLC	0.0413385826771654	97.03	nested_TE	LTR	9154	class_I	15149	TE_intergenic
317753	RLC00002Zm00004b00072	9300	W22	RLC00002	variable	RLC	0.104125736738703	98.56	nested_TE	LTR	9454	class_I	15149	TE_intergenic
317754	RLC00002Zm00004b00076	8860	W22	RLC00002	variable	RLC	0.156822810590631	98.04	non_nested_TE	LTR	9015	class_I	15149	TE_intergenic
317755	RLC00002Zm00004b00077	12758	W22	RLC00002	variable	RLC	0.133200795228628	99.78	non_nested_TE	LTR	13565	class_I	15149	TE_intergenic
317756	RLC00002Zm00004b00079	9318	W22	RLC00002	variable	RLC	0.334648257725181	91.28	non_nested_TE	LTR	9683	class_I	15149	TE_intergenic
317757	RLC00002Zm00004b00086	8720	W22	RLC00002	variable	RLC	0.0510805500982318	98.67	nested_TE	LTR	9231	class_I	15149	TE_intergenic
317758	RLC00002Zm00004b00090	9291	W22	RLC00002	variable	RLC	0.0374753451676529	96.2	non_nested_TE	LTR	9290	class_I	15149	TE_1.5kb_downstream
317759	RLC00002Zm00004b00101	8342	W22	RLC00002	variable	RLC	0.215841584158416	97.1	nested_TE	LTR	8795	class_I	15149	TE_intergenic
317760	RLC00002Zm00004b00103	8369	W22	RLC00002	variable	RLC	0.277013752455796	97.54	non_nested_TE	LTR	8584	class_I	15149	TE_intergenic
317761	RLC00002Zm00004b00104	9083	W22	RLC00002	variable	RLC	0.407707910750507	95.86	nested_TE	LTR	9239	class_I	15149	TE_intergenic
317762	RLC00002Zm00004b00106	9313	W22	RLC00002	variable	RLC	0.404339250493097	98.19	non_nested_TE	LTR	9468	class_I	15149	TE_intergenic
317763	RLC00002Zm00004b00107	8234	W22	RLC00002	variable	RLC	0.55511811023622	96.69	non_nested_TE	LTR	9783	class_I	15149	TE_intergenic
317764	RLC00002Zm00004b00109	8838	W22	RLC00002	variable	RLC	0.0412573673870334	97.4	nested_TE	LTR	9181	class_I	15149	TE_5.1kb_upstream
317765	RLC00002Zm00004b00110	268	W22	RLC00002	variable	RLC	0.0294695481335953	88.78	nested_TE	LTR	6376	class_I	15149	TE_intergenic
317766	RLC00002Zm00004b00116	7760	W22	RLC00002	variable	RLC	0.163064833005894	98.77	non_nested_TE	LTR	9366	class_I	15149	TE_intergenic
317767	RLC00002Zm00004b00117	9182	W22	RLC00002	variable	RLC	0.037328094302554	98.02	non_nested_TE	LTR	9337	class_I	15149	TE_10.5kb_upstream
317768	RLC00002Zm00004b00118	9049	W22	RLC00002	variable	RLC	0.0530451866404715	99.7	non_nested_TE	LTR	9518	class_I	15149	TE_5.1kb_upstream
317769	RLC00002Zm00004b00126	7689	W22	RLC00002	variable	RLC	0.0295275590551181	97.94	non_nested_TE	LTR	9401	class_I	15149	TE_intergenic
317770	RLC00002Zm00004b00140	2377	W22	RLC00002	variable	RLC	0.0511811023622047	99.36	non_nested_TE	LTR	9281	class_I	15149	TE_intergenic
317771	RLC00002Zm00004b00141	7565	W22	RLC00002	variable	RLC	0.0530451866404715	98.41	nested_TE	LTR	9015	class_I	15149	TE_intergenic
317772	RLC00002Zm00004b00142	8635	W22	RLC00002	variable	RLC	0.340040241448692	93.1	non_nested_TE	LTR	8788	class_I	15149	TE_intergenic
317773	RLC00002Zm00004b00144	7685	W22	RLC00002	variable	RLC	0.198623594202001	96.13	nested_TE	LTR	8223	class_I	15149	TE_10.5kb_upstream
317774	RLC00002Zm00004b00145	1631	W22	RLC00002	variable	RLC	0.189723320158103	92.02	nested_TE	LTR	1630	class_I	15149	TE_10.5kb_upstream
317775	RLC00002Zm00004b00146	4615	W22	RLC00002	variable	RLC	0.820295983086681	93.67	nested_TE	LTR	5931	class_I	15149	TE_1.5kb_downstream
317776	RLC00002Zm00004b00151	3523	W22	RLC00002	variable	RLC	0.408644400785855	88.1	non_nested_TE	LTR	4110	class_I	15149	TE_intergenic
317777	RLC00002Zm00004b00154	7737	W22	RLC00002	variable	RLC	0.455795677799607	89.25	nested_TE	LTR	8260	class_I	15149	TE_intergenic
317778	RLC00002Zm00004b00155	10647	W22	RLC00002	variable	RLC	0.0294695481335953	98.76	nested_TE	LTR	10801	class_I	15149	TE_intergenic
317779	RLC00002Zm00004b00158	8379	W22	RLC00002	variable	RLC	0.491561181434599	96.06	nested_TE	LTR	9252	class_I	15149	TE_intergenic
317780	RLC00002Zm00004b00160	7332	W22	RLC00002	variable	RLC	0.0275049115913556	95.25	nested_TE	LTR	7331	class_I	15149	TE_intergenic
317781	RLC00002Zm00004b00163	8198	W22	RLC00002	variable	RLC	0.0437375745526839	92.97	nested_TE	LTR	8197	class_I	15149	TE_5.10kb_downstream
317782	RLC00002Zm00004b00164	8704	W22	RLC00002	variable	RLC	0.0298804780876494	93.34	non_nested_TE	LTR	8703	class_I	15149	TE_intergenic
317783	RLC00002Zm00004b00165	912	W22	RLC00002	variable	RLC	0.0452755905511811	98.54	nested_TE	LTR	9280	class_I	15149	TE_5.1kb_upstream
317784	RLC00002Zm00004b00171	2426	W22	RLC00002	variable	RLC	0.760314341846758	97.95	nested_TE	LTR	9201	class_I	15149	TE_intergenic
317785	RLC00002Zm00004b00172	8014	W22	RLC00002	variable	RLC	0.750518654559059	93.15	non_nested_TE	LTR	9278	class_I	15149	TE_5.10kb_downstream
317786	RLC00002Zm00004b00173	9184	W22	RLC00002	variable	RLC	0.233267716535433	98.63	non_nested_TE	LTR	9462	class_I	15149	TE_5.1kb_upstream
317787	RLC00002Zm00004b00175	14425	W22	RLC00002	variable	RLC	0.364312680884089	92.54	nested_TE	LTR	17293	class_I	15149	TE_5.1kb_upstream
317788	RLC00002Zm00004b00180	9286	W22	RLC00002	variable	RLC	0.534381139489195	98.48	nested_TE	LTR	9441	class_I	15149	TE_intergenic
317789	RLC00002Zm00004b00181	8947	W22	RLC00002	variable	RLC	0.677165354330709	98.45	nested_TE	LTR	9102	class_I	15149	TE_intergenic
317790	RLC00002Zm00004b00185	7485	W22	RLC00002	variable	RLC	0.0393700787401575	95.11	non_nested_TE	LTR	9776	class_I	15149	TE_intergenic
317791	RLC00002Zm00004b00197	10232	W22	RLC00002	variable	RLC	0.284023668639053	87.72	non_nested_TE	LTR	10386	class_I	15149	TE_5.1kb_upstream
317792	RLC00002Zm00004b00198	8787	W22	RLC00002	variable	RLC	0.0275049115913556	96.13	non_nested_TE	LTR	8786	class_I	15149	TE_1.5kb_downstream
317793	RLC00002Zm00004b00204	9515	W22	RLC00002	variable	RLC	0.142011834319527	99.47	nested_TE	LTR	9514	class_I	15149	TE_5.10kb_downstream
317794	RLC00002Zm00004b00205	9395	W22	RLC00002	variable	RLC	0.644400785854617	98.52	nested_TE	LTR	9394	class_I	15149	TE_1kb_downstream
317795	RLC00002Zm00004b00211	9263	W22	RLC00002	variable	RLC	0.303822937625755	98.95	nested_TE	LTR	9503	class_I	15149	TE_intergenic
317796	RLC00002Zm00004b00212	8552	W22	RLC00002	variable	RLC	0.224852071005917	96.63	nested_TE	LTR	9020	class_I	15149	TE_intergenic
317797	RLC00002Zm00004b00217	9201	W22	RLC00002	variable	RLC	0.0726915520628684	96.77	non_nested_TE	LTR	9356	class_I	15149	TE_intergenic
317798	RLC00002Zm00004b00220	6762	W22	RLC00002	variable	RLC	0.492372484668707	93.12	nested_TE	LTR	8212	class_I	15149	TE_intergenic
317799	RLC00002Zm00004b00221	5973	W22	RLC00002	variable	RLC	0.165029469548134	93.64	nested_TE	LTR	6547	class_I	15149	TE_intergenic
317800	RLC00002Zm00004b00223	9239	W22	RLC00002	variable	RLC	0.0550098231827112	99.85	nested_TE	LTR	9553	class_I	15149	TE_1.5kb_downstream
317801	RLC00002Zm00004b00224	8819	W22	RLC00002	variable	RLC	0.0590551181102362	98.03	nested_TE	LTR	8974	class_I	15149	TE_intergenic
317802	RLC00002Zm00004b00225	7744	W22	RLC00002	variable	RLC	0.0628683693516699	94.06	non_nested_TE	LTR	8095	class_I	15149	TE_intergenic
317803	RLC00002Zm00004b00233	8609	W22	RLC00002	variable	RLC	0.353634577603143	98.42	nested_TE	LTR	9434	class_I	15149	TE_5.1kb_upstream
317804	RLC00002Zm00004b00234	1715	W22	RLC00002	variable	RLC	0.867803837953092	96.35	non_nested_TE	LTR	8784	class_I	15149	TE_intergenic
317805	RLC00002Zm00004b00235	4701	W22	RLC00002	variable	RLC	0.361493123772102	94.52	non_nested_TE	LTR	8885	class_I	15149	TE_intergenic
317806	RLC00002Zm00004b00239	7666	W22	RLC00002	variable	RLC	0.591089108910891	93.38	non_nested_TE	LTR	8430	class_I	15149	TE_intergenic
317807	RLC00002Zm00004b00245	9535	W22	RLC00002	variable	RLC	0.0530451866404715	99.4	nested_TE	LTR	9534	class_I	15149	TE_intergenic
317808	RLC00002Zm00004b00247	8325	W22	RLC00002	variable	RLC	0.354581673306773	98.77	nested_TE	LTR	9342	class_I	15149	TE_intergenic
317809	RLC00002Zm00004b00248	8325	W22	RLC00002	variable	RLC	0.411242603550296	87.96	non_nested_TE	LTR	8481	class_I	15149	TE_intergenic
317810	RLC00002Zm00004b00249	9409	W22	RLC00002	variable	RLC	0.19056974459725	97.22	nested_TE	LTR	9564	class_I	15149	TE_intergenic
317811	RLC00002Zm00004b00254	8137	W22	RLC00002	variable	RLC	0.854892624389775	93.09	nested_TE	LTR	8136	class_I	15149	TE_5.10kb_downstream
317812	RLC00002Zm00004b00257	8558	W22	RLC00002	variable	RLC	0.0275049115913556	94.75	non_nested_TE	LTR	8972	class_I	15149	TE_1.5kb_downstream
317813	RLC00002Zm00004b00259	9517	W22	RLC00002	variable	RLC	0.210216110019646	99.92	nested_TE	LTR	9516	class_I	15149	TE_intergenic
317814	RLC00002Zm00004b00261	8790	W22	RLC00002	variable	RLC	0.145956607495069	98.49	nested_TE	LTR	8946	class_I	15149	TE_intergenic
317815	RLC00002Zm00004b00262	6533	W22	RLC00002	variable	RLC	0.591312533620226	94.94	non_nested_TE	LTR	8504	class_I	15149	TE_intergenic
317816	RLC00002Zm00004b00264	9044	W22	RLC00002	variable	RLC	0.104125736738703	96.75	nested_TE	LTR	9537	class_I	15149	TE_intergenic
317817	RLC00002Zm00004b00268	9260	W22	RLC00002	variable	RLC	0.175196850393701	99.62	nested_TE	LTR	9862	class_I	15149	TE_intergenic
317818	RLC00002Zm00004b00269	2746	W22	RLC00002	variable	RLC	0.231827111984283	94.1	nested_TE	LTR	9373	class_I	15149	TE_intergenic
317819	RLC00002Zm00004b00272	11306	W22	RLC00002	variable	RLC	0.0471512770137525	97.67	nested_TE	LTR	11797	class_I	15149	TE_intergenic
317820	RLC00002Zm00004b00273	9342	W22	RLC00002	variable	RLC	0.0342741935483871	97.08	nested_TE	LTR	9341	class_I	15149	TE_intergenic
317821	RLC00002Zm00004b00274	8038	W22	RLC00002	variable	RLC	0.0726915520628684	92.5	non_nested_TE	LTR	8312	class_I	15149	TE_5.1kb_upstream
317822	RLC00002Zm00004b00275	9045	W22	RLC00002	variable	RLC	0.0726915520628684	95.28	non_nested_TE	LTR	9200	class_I	15149	TE_1kb_upstream
317823	RLC00002Zm00004b00277	8616	W22	RLC00002	variable	RLC	0.0726915520628684	93.04	non_nested_TE	LTR	8615	class_I	15149	TE_intergenic
317824	RLC00002Zm00004b00278	9263	W22	RLC00002	variable	RLC	0.0333988212180747	99.77	nested_TE	LTR	9515	class_I	15149	TE_intergenic
317825	RLC00002Zm00004b00279	9707	W22	RLC00002	variable	RLC	0.168958742632613	97.89	nested_TE	LTR	9862	class_I	15149	TE_intergenic
317826	RLC00002Zm00004b00285	9188	W22	RLC00002	variable	RLC	0.131405862479739	99.76	nested_TE	LTR	9343	class_I	15149	TE_5.10kb_downstream
317827	RLC00002Zm00004b00286	9046	W22	RLC00002	variable	RLC	0.108055009823183	95.14	nested_TE	LTR	9200	class_I	15149	TE_intergenic
317828	RLC00002Zm00004b00287	8662	W22	RLC00002	variable	RLC	0.101781006503017	98.21	nested_TE	LTR	9553	class_I	15149	TE_intergenic
317829	RLC00002Zm00004b00288	7803	W22	RLC00002	variable	RLC	0.530451866404715	93.49	non_nested_TE	LTR	8343	class_I	15149	TE_intergenic
317830	RLC00002Zm00004b00290	8621	W22	RLC00002	variable	RLC	0.249492900608519	95.43	non_nested_TE	LTR	8776	class_I	15149	TE_intergenic
317831	RLC00002Zm00004b00291	8768	W22	RLC00002	variable	RLC	0.151277013752456	98.48	nested_TE	LTR	9494	class_I	15149	TE_intergenic
317832	RLC00002Zm00004b00292	8841	W22	RLC00002	variable	RLC	0.268653899235253	96.72	nested_TE	LTR	9240	class_I	15149	TE_intergenic
317833	RLC00002Zm00004b00294	1643	W22	RLC00002	variable	RLC	0.37328094302554	98.22	non_nested_TE	LTR	9231	class_I	15149	TE_intergenic
317834	RLC00002Zm00004b00301	8496	W22	RLC00002	variable	RLC	0.200392927308448	94.81	nested_TE	LTR	8774	class_I	15149	TE_intergenic
317835	RLC00002Zm00004b00302	2378	W22	RLC00002	variable	RLC	0.383858267716535	99.03	nested_TE	LTR	9297	class_I	15149	TE_intergenic
317836	RLC00002Zm00004b00303	8130	W22	RLC00002	variable	RLC	0.502946954813359	98.55	non_nested_TE	LTR	9443	class_I	15149	TE_intergenic
317837	RLC00002Zm00004b00306	8871	W22	RLC00002	variable	RLC	0.591811827138128	93.47	nested_TE	LTR	8870	class_I	15149	TE_intergenic
317838	RLC00002Zm00004b00307	913	W22	RLC00002	variable	RLC	0.165029469548134	97.94	nested_TE	LTR	9292	class_I	15149	TE_5.1kb_upstream
317839	RLC00002Zm00004b00313	8469	W22	RLC00002	variable	RLC	0.305800705412805	96.6	non_nested_TE	LTR	8624	class_I	15149	TE_intergenic
317840	RLC00002Zm00004b00315	9289	W22	RLC00002	variable	RLC	0.194499017681729	98.55	nested_TE	LTR	9444	class_I	15149	TE_intergenic
317841	RLC00002Zm00004b00319	8579	W22	RLC00002	variable	RLC	0.44047619047619	96.64	nested_TE	LTR	9076	class_I	15149	TE_intergenic
317842	RLC00002Zm00004b00323	5210	W22	RLC00002	variable	RLC	0.547244094488189	96.12	nested_TE	LTR	8435	class_I	15149	TE_intergenic
317843	RLC00002Zm00004b00324	7198	W22	RLC00002	variable	RLC	0.540275049115914	98.65	non_nested_TE	LTR	9484	class_I	15149	TE_intergenic
317844	RLC00002Zm00004b00333	7480	W22	RLC00002	variable	RLC	0.216110019646365	98.85	nested_TE	LTR	9434	class_I	15149	TE_5.1kb_upstream
317845	RLC00002Zm00004b00335	8918	W22	RLC00002	variable	RLC	0.241650294695481	98.65	non_nested_TE	LTR	9520	class_I	15149	TE_10.5kb_upstream
317846	RLC00002Zm00004b00340	8989	W22	RLC00002	variable	RLC	0.582677165354331	97.4	non_nested_TE	LTR	9212	class_I	15149	TE_intergenic
317847	RLC00002Zm00004b00352	8640	W22	RLC00002	variable	RLC	0.245579567779961	89.6	nested_TE	LTR	8639	class_I	15149	TE_intergenic
317848	RLC00002Zm00004b00353	9187	W22	RLC00002	variable	RLC	0.00393700787401575	99.92	non_nested_TE	LTR	9342	class_I	15149	TE_5.1kb_upstream
317849	RLC00002Zm00004b00357	18017	W22	RLC00002	variable	RLC	0.297029702970297	96.9	nested_TE	LTR	18138	class_I	15149	TE_intergenic
317850	RLC00002Zm00004b00358	8820	W22	RLC00002	variable	RLC	0.0353634577603143	94.83	non_nested_TE	LTR	9401	class_I	15149	TE_10.5kb_upstream
317851	RLC00002Zm00004b00363	10391	W22	RLC00002	variable	RLC	0.357563850687623	97	nested_TE	LTR	11155	class_I	15149	TE_5.10kb_downstream
317852	RLC00002Zm00004b00364	6972	W22	RLC00002	variable	RLC	0.360236220472441	96.67	non_nested_TE	LTR	8422	class_I	15149	TE_intergenic
317853	RLC00002Zm00004b00366	8229	W22	RLC00002	variable	RLC	0.00785854616895874	93.8	nested_TE	LTR	8316	class_I	15149	TE_intergenic
317854	RLC00002Zm00004b00368	8959	W22	RLC00002	variable	RLC	0.104330708661417	99.44	non_nested_TE	LTR	9302	class_I	15149	TE_intergenic
317855	RLC00002Zm00004b00371	8472	W22	RLC00002	variable	RLC	0.206692913385827	99.7	nested_TE	LTR	9521	class_I	15149	TE_intergenic
317856	RLC00002Zm00004b00377	8953	W22	RLC00002	variable	RLC	0.331362297844196	95.88	non_nested_TE	LTR	9296	class_I	15149	TE_1.5kb_downstream
317857	RLC00002Zm00004b00384	9270	W22	RLC00002	variable	RLC	0.129666011787819	98.55	non_nested_TE	LTR	9425	class_I	15149	TE_intergenic
317858	RLC00002Zm00004b00385	9298	W22	RLC00002	variable	RLC	0.1237721021611	99.63	non_nested_TE	LTR	9549	class_I	15149	intron
317859	RLC00002Zm00004b00389	8032	W22	RLC00002	variable	RLC	0.0849802371541502	93.37	non_nested_TE	LTR	8873	class_I	15149	TE_5.1kb_upstream
317860	RLC00002Zm00004b00390	8514	W22	RLC00002	variable	RLC	0.129482071713147	87.17	non_nested_TE	LTR	8669	class_I	15149	TE_1kb_upstream
317861	RLC00002Zm00004b00391	7189	W22	RLC00002	variable	RLC	0.531746031746032	92.49	non_nested_TE	LTR	7344	class_I	15149	TE_10.5kb_upstream
317862	RLC00002Zm00004b00393	9104	W22	RLC00002	variable	RLC	0.00982318271119843	99.44	nested_TE	LTR	9260	class_I	15149	TE_intergenic
317863	RLC00002Zm00004b00394	8471	W22	RLC00002	variable	RLC	0.0196463654223969	94.32	nested_TE	LTR	9054	class_I	15149	TE_intergenic
317864	RLC00002Zm00004b00407	9523	W22	RLC00002	variable	RLC	0.0729783037475345	99.7	nested_TE	LTR	9522	class_I	15149	TE_intergenic
317865	RLC00002Zm00004b00413	8825	W22	RLC00002	variable	RLC	0.0805500982318271	99.63	nested_TE	LTR	9317	class_I	15149	TE_intergenic
317866	RLC00002Zm00004b00423	9026	W22	RLC00002	variable	RLC	0.552720117626708	93.85	non_nested_TE	LTR	9025	class_I	15149	TE_intergenic
317867	RLC00002Zm00004b00424	8824	W22	RLC00002	variable	RLC	0.358621037754896	99.43	nested_TE	LTR	8979	class_I	15149	TE_intergenic
317868	RLC00002Zm00004b00425	9698	W22	RLC00002	variable	RLC	0.267068273092369	97.3	non_nested_TE	LTR	10144	class_I	15149	TE_intergenic
317869	RLC00002Zm00004b00426	10727	W22	RLC00002	variable	RLC	0.269155206286837	92.26	non_nested_TE	LTR	13088	class_I	15149	TE_intergenic
317870	RLC00002Zm00004b00433	8481	W22	RLC00002	variable	RLC	0.746861924686193	95.63	non_nested_TE	LTR	8636	class_I	15149	TE_5.10kb_downstream
317871	RLC00002Zm00004b00438	3017	W22	RLC00002	variable	RLC	0.0905511811023622	98.92	nested_TE	LTR	9463	class_I	15149	TE_intergenic
317872	RLC00002Zm00004b00439	9317	W22	RLC00002	variable	RLC	0.0884086444007859	99.85	nested_TE	LTR	9472	class_I	15149	TE_intergenic
317873	RLC00002Zm00004b00450	9507	W22	RLC00002	variable	RLC	0.0471512770137525	99.85	nested_TE	LTR	9506	class_I	15149	TE_intergenic
317874	RLC00002Zm00004b00455	9608	W22	RLC00002	variable	RLC	0.0451866404715128	99.7	nested_TE	LTR	9763	class_I	15149	TE_intergenic
317875	RLC00002Zm00004b00460	7482	W22	RLC00002	variable	RLC	0.860303918954946	88.66	non_nested_TE	LTR	8167	class_I	15149	TE_5.1kb_upstream
317876	RLC00002Zm00004b00467	7517	W22	RLC00002	variable	RLC	0.12770137524558	90.94	non_nested_TE	LTR	8836	class_I	15149	TE_intergenic
317877	RLC00002Zm00004b00471	2241	W22	RLC00002	variable	RLC	0.276304085515833	86.71	non_nested_TE	LTR	2240	class_I	15149	TE_intergenic
317878	RLC00002Zm00004b00472	9297	W22	RLC00002	variable	RLC	0.212180746561886	99.39	non_nested_TE	LTR	9452	class_I	15149	TE_intergenic
317879	RLC00002Zm00004b00474	8686	W22	RLC00002	variable	RLC	0.220039292730845	94.43	nested_TE	LTR	8999	class_I	15149	TE_intergenic
317880	RLC00002Zm00004b00478	9258	W22	RLC00002	variable	RLC	0.296660117878193	96.07	nested_TE	LTR	9257	class_I	15149	TE_10.5kb_upstream
317881	RLC00002Zm00004b00490	8535	W22	RLC00002	variable	RLC	0.523624076291448	96.49	non_nested_TE	LTR	8892	class_I	15149	TE_intergenic
317882	RLC00002Zm00004b00495	8612	W22	RLC00002	variable	RLC	0.485265225933202	94.39	non_nested_TE	LTR	8767	class_I	15149	TE_1kb_downstream
317883	RLC00002Zm00004b00496	8950	W22	RLC00002	variable	RLC	0.0884086444007859	99.46	non_nested_TE	LTR	9404	class_I	15149	TE_5.1kb_upstream
317884	RLC00002Zm00004b00499	8028	W22	RLC00002	variable	RLC	0.343873517786561	91.29	non_nested_TE	LTR	8115	class_I	15149	TE_1.5kb_downstream
317885	RLC00002Zm00004b00500	8564	W22	RLC00002	variable	RLC	0.559498956158664	98.49	non_nested_TE	LTR	9369	class_I	15149	TE_intergenic
317886	RLC00002Zm00004b00501	8434	W22	RLC00002	variable	RLC	0.641312711152773	88.23	non_nested_TE	LTR	8849	class_I	15149	TE_1kb_upstream
317887	RLC00002Zm00004b00506	8044	W22	RLC00002	variable	RLC	0.783677273641385	92.56	non_nested_TE	LTR	8807	class_I	15149	TE_intergenic
317888	RLC00002Zm00004b00507	7923	W22	RLC00002	variable	RLC	0.200787401574803	90.87	non_nested_TE	LTR	8172	class_I	15149	TE_intergenic
317889	RLC00002Zm00004b00508	7394	W22	RLC00002	variable	RLC	0.275449101796407	97.48	nested_TE	LTR	9414	class_I	15149	TE_intergenic
317890	RLC00002Zm00004b00512	4198	W22	RLC00002	variable	RLC	0.100196463654224	98.09	nested_TE	LTR	9423	class_I	15149	TE_intergenic
317891	RLC00002Zm00004b00513	6288	W22	RLC00002	variable	RLC	0.593320235756385	95.46	non_nested_TE	LTR	8522	class_I	15149	TE_1.5kb_downstream
317892	RLC00002Zm00004b00515	10539	W22	RLC00002	variable	RLC	0.0903732809430255	97.32	non_nested_TE	LTR	10650	class_I	15149	TE_10.5kb_upstream
317893	RLC00002Zm00004b00517	8755	W22	RLC00002	variable	RLC	0.131630648330059	91.91	non_nested_TE	LTR	8754	class_I	15149	TE_intergenic
317894	RLC00002Zm00004b00518	9233	W22	RLC00002	variable	RLC	0.127952755905512	99.77	non_nested_TE	LTR	9388	class_I	15149	TE_intergenic
317895	RLC00002Zm00004b00520	8042	W22	RLC00002	variable	RLC	0.838899803536346	92.42	non_nested_TE	LTR	8389	class_I	15149	TE_intergenic
317896	RLC00002Zm00004b00522	7928	W22	RLC00002	variable	RLC	0.110019646365422	94.02	nested_TE	LTR	8513	class_I	15149	TE_10.5kb_upstream
317897	RLC00002Zm00004b00528	9484	W22	RLC00002	variable	RLC	0.271653543307087	99.24	non_nested_TE	LTR	9483	class_I	15149	TE_intergenic
317898	RLC00002Zm00004b00530	9045	W22	RLC00002	variable	RLC	0.196463654223969	99.32	nested_TE	LTR	9515	class_I	15149	TE_intergenic
317899	RLC00002Zm00004b00531	7800	W22	RLC00002	variable	RLC	0.49604743083004	94.02	non_nested_TE	LTR	8174	class_I	15149	TE_5.10kb_downstream
317900	RLC00002Zm00004b00532	7771	W22	RLC00002	variable	RLC	0.514792899408284	97.22	nested_TE	LTR	9435	class_I	15149	TE_intergenic
317901	RLC00002Zm00004b00534	7537	W22	RLC00002	variable	RLC	0.640471512770137	96.8	non_nested_TE	LTR	8422	class_I	15149	TE_intergenic
317902	RLC00002Zm00004b00536	7826	W22	RLC00002	variable	RLC	0.206	94.62	non_nested_TE	LTR	9340	class_I	15149	TE_intergenic
317903	RLC00002Zm00004b00538	15914	W22	RLC00002	variable	RLC	0.479207920792079	94.69	nested_TE	LTR	16158	class_I	15149	TE_intergenic
317904	RLC00002Zm00004b00543	7677	W22	RLC00002	variable	RLC	0.295081967213115	93.18	non_nested_TE	LTR	8319	class_I	15149	TE_intergenic
317905	RLC00002Zm00004b00545	10074	W22	RLC00002	variable	RLC	0.804480448044804	87.65	non_nested_TE	LTR	11651	class_I	15149	TE_intergenic
317906	RLC00002Zm00004b00549	8715	W22	RLC00002	variable	RLC	0.386138613861386	97.39	nested_TE	LTR	9320	class_I	15149	TE_intergenic
317907	RLC00002Zm00004b00551	8545	W22	RLC00002	variable	RLC	0.787819253438114	88.79	nested_TE	LTR	8701	class_I	15149	TE_intergenic
317908	RLC00002Zm00004b00553	8526	W22	RLC00002	variable	RLC	0.46972860125261	95.63	non_nested_TE	LTR	8682	class_I	15149	TE_intergenic
317909	RLC00002Zm00004b00554	8123	W22	RLC00002	variable	RLC	0.466535433070866	98.41	non_nested_TE	LTR	8937	class_I	15149	TE_intergenic
317910	RLC00002Zm00004b00556	7214	W22	RLC00002	variable	RLC	0.75	95.04	non_nested_TE	LTR	9135	class_I	15149	TE_intergenic
317911	RLC00002Zm00004b00562	7576	W22	RLC00002	variable	RLC	0.566265060240964	86.78	nested_TE	LTR	7575	class_I	15149	TE_intergenic
317912	RLC00002Zm00004b00565	8831	W22	RLC00002	variable	RLC	0.294695481335953	91.36	non_nested_TE	LTR	8830	class_I	15149	TE_intergenic
317913	RLC00002Zm00004b00566	9166	W22	RLC00002	variable	RLC	0.0451866404715128	95.36	nested_TE	LTR	9321	class_I	15149	TE_intergenic
317914	RLC00002Zm00004b00568	8688	W22	RLC00002	variable	RLC	0.0569744597249509	96.63	non_nested_TE	LTR	8687	class_I	15149	TE_1.5kb_downstream
317915	RLC00002Zm00004b00569	8293	W22	RLC00002	variable	RLC	0.17688679245283	92.11	nested_TE	LTR	8292	class_I	15149	TE_intergenic
317916	RLC00002Zm00004b00570	7562	W22	RLC00002	variable	RLC	0.37992125984252	93.03	nested_TE	LTR	9236	class_I	15149	TE_10.5kb_upstream
317917	RLC00002Zm00004b00571	7506	W22	RLC00002	variable	RLC	0.645360946745562	95.19	nested_TE	LTR	9111	class_I	15149	TE_intergenic
317918	RLC00002Zm00004b00572	9476	W22	RLC00002	variable	RLC	0.356931531643024	99.62	nested_TE	LTR	9475	class_I	15149	TE_intergenic
317919	RLC00002Zm00004b00578	2095	W22	RLC00002	variable	RLC	0.166835581195915	99.91	non_nested_TE	LTR	8998	class_I	15149	TE_intergenic
317920	RLC00002Zm00004b00581	8395	W22	RLC00002	variable	RLC	0.725933202357564	96.14	nested_TE	LTR	8664	class_I	15149	TE_1.5kb_downstream
317921	RLC00002Zm00004b00593	9431	W22	RLC00002	variable	RLC	0.214566929133858	99.08	non_nested_TE	LTR	9430	class_I	15149	TE_intergenic
317922	RLC00002Zm00004b00599	7990	W22	RLC00002	variable	RLC	0.381889763779528	90.42	non_nested_TE	LTR	8144	class_I	15149	TE_intergenic
317923	RLC00002Zm00004b00607	7810	W22	RLC00002	variable	RLC	0.068762278978389	97.09	non_nested_TE	LTR	9261	class_I	15149	TE_intergenic
317924	RLC00002Zm00004b00609	7472	W22	RLC00002	variable	RLC	0.0728346456692913	98.54	non_nested_TE	LTR	9411	class_I	15149	TE_intergenic
317925	RLC00002Zm00004b00613	9865	W22	RLC00002	variable	RLC	0.188976377952756	95.31	nested_TE	LTR	9864	class_I	15149	TE_10.5kb_upstream
317926	RLC00002Zm00004b00616	4666	W22	RLC00002	variable	RLC	0.328094302554027	94.99	non_nested_TE	LTR	8892	class_I	15149	TE_intergenic
317927	RLC00002Zm00004b00617	8384	W22	RLC00002	variable	RLC	0.261811023622047	97.13	non_nested_TE	LTR	9439	class_I	15149	TE_intergenic
317928	RLC00002Zm00004b00622	7962	W22	RLC00002	variable	RLC	0.43811394891945	92.09	non_nested_TE	LTR	8243	class_I	15149	TE_intergenic
317929	RLC00002Zm00004b00623	9343	W22	RLC00002	variable	RLC	0.433070866141732	98.63	nested_TE	LTR	9498	class_I	15149	TE_intergenic
317930	RLC00002Zm00004b00624	8520	W22	RLC00002	variable	RLC	0.459724950884086	89.8	nested_TE	LTR	8519	class_I	15149	TE_intergenic
317931	RLC00002Zm00004b00628	8920	W22	RLC00002	variable	RLC	0.104125736738703	93.97	nested_TE	LTR	8919	class_I	15149	TE_intergenic
317932	RLC00002Zm00004b00629	8009	W22	RLC00002	variable	RLC	0.100393700787402	97.64	nested_TE	LTR	9303	class_I	15149	TE_intergenic
317933	RLC00002Zm00004b00633	9289	W22	RLC00002	variable	RLC	0.516699410609037	98.72	non_nested_TE	LTR	9536	class_I	15149	TE_intergenic
317934	RLC00002Zm00004b00634	8385	W22	RLC00002	variable	RLC	0.678630748468805	96	non_nested_TE	LTR	8972	class_I	15149	TE_intergenic
317935	RLC00002Zm00004b00635	8490	W22	RLC00002	variable	RLC	0.893280632411067	92.42	non_nested_TE	LTR	9072	class_I	15149	TE_intergenic
317936	RLC00002Zm00004b00638	6648	W22	RLC00002	variable	RLC	0.400799095657598	93.01	nested_TE	LTR	8851	class_I	15149	TE_intergenic
317937	RLC00002Zm00004b00640	18940	W22	RLC00002	variable	RLC	0.364897196988854	98.56	nested_TE	LTR	18939	class_I	15149	TE_5.10kb_downstream
317938	RLC00002Zm00004b00642	2972	W22	RLC00002	variable	RLC	0.504911591355599	92.5	non_nested_TE	LTR	8595	class_I	15149	TE_intergenic
317939	RLC00002Zm00004b00644	9065	W22	RLC00002	variable	RLC	0.178781925343811	99.84	nested_TE	LTR	16139	class_I	15149	TE_intergenic
317940	RLC00002Zm00004b00646	7918	W22	RLC00002	variable	RLC	0.538915808600848	92.16	nested_TE	LTR	8073	class_I	15149	TE_intergenic
317941	RLC00002Zm00004b00647	2653	W22	RLC00002	variable	RLC	0.538461538461538	93.97	non_nested_TE	LTR	8257	class_I	15149	TE_intergenic
317942	RLC00002Zm00004b00660	1081	W22	RLC00002	variable	RLC	0.304518664047151	95.21	non_nested_TE	LTR	9067	class_I	15149	TE_intergenic
317943	RLC00002Zm00004b00662	8747	W22	RLC00002	variable	RLC	0.218074656188605	97.05	nested_TE	LTR	9259	class_I	15149	TE_10.5kb_upstream
317944	RLC00002Zm00004b00730	8880	W22	RLC00002	variable	RLC	0.18664047151277	98.35	nested_TE	LTR	9486	class_I	15149	TE_intergenic
317945	RLC00002Zm00004b00731	7124	W22	RLC00002	variable	RLC	0.151277013752456	92.81	non_nested_TE	LTR	9096	class_I	15149	TE_intergenic
317946	RLC00002Zm00004b00732	2990	W22	RLC00002	variable	RLC	0.442043222003929	99.53	non_nested_TE	LTR	9412	class_I	15149	TE_5.1kb_upstream
317947	RLC00002Zm00004b00736	9550	W22	RLC00002	variable	RLC	0.294117647058824	99.04	non_nested_TE	LTR	9549	class_I	15149	TE_intergenic
317948	RLC00002Zm00004b00740	9300	W22	RLC00002	variable	RLC	0.318271119842829	98.18	nested_TE	LTR	9456	class_I	15149	TE_intergenic
317949	RLC00002Zm00004b00741	9321	W22	RLC00002	variable	RLC	0.311023622047244	99.7	nested_TE	LTR	9476	class_I	15149	TE_intergenic
317950	RLC00002Zm00004b00743	8927	W22	RLC00002	variable	RLC	0.19488188976378	99.55	nested_TE	LTR	9529	class_I	15149	TE_intergenic
317951	RLC00002Zm00004b00744	8928	W22	RLC00002	variable	RLC	0.366141732283465	96.56	nested_TE	LTR	9371	class_I	15149	TE_intergenic
317952	RLC00002Zm00004b00745	12069	W22	RLC00002	variable	RLC	0.0610236220472441	94.44	nested_TE	LTR	12986	class_I	15149	TE_intergenic
317953	RLC00002Zm00004b00746	915	W22	RLC00002	variable	RLC	0.448818897637795	97.74	nested_TE	LTR	9306	class_I	15149	TE_intergenic
317954	RLC00002Zm00004b00747	7867	W22	RLC00002	variable	RLC	0.208661417322835	99.62	non_nested_TE	LTR	9473	class_I	15149	TE_intergenic
317955	RLC00002Zm00004b00748	9227	W22	RLC00002	variable	RLC	0.525590551181102	99.77	nested_TE	LTR	9382	class_I	15149	TE_intergenic
317956	RLC00002Zm00004b00749	9048	W22	RLC00002	variable	RLC	0.196463654223969	99.32	nested_TE	LTR	9518	class_I	15149	TE_intergenic
317957	RLC00002Zm00004b00759	9207	W22	RLC00002	variable	RLC	0.210216110019646	99.85	nested_TE	LTR	9521	class_I	15149	TE_intergenic
317958	RLC00002Zm00004b00762	9798	W22	RLC00002	variable	RLC	0.48804780876494	86.98	nested_TE	LTR	9952	class_I	15149	TE_intergenic
317959	RLC00002Zm00004b00773	8045	W22	RLC00002	variable	RLC	0.591715976331361	95.65	nested_TE	LTR	8987	class_I	15149	TE_10.5kb_upstream
317960	RLC00002Zm00004b00774	9079	W22	RLC00002	variable	RLC	0.188	92.46	non_nested_TE	LTR	13508	class_I	15149	TE_intergenic
317961	RLC00002Zm00004b00776	2352	W22	RLC00002	variable	RLC	0.131630648330059	94.43	non_nested_TE	LTR	9291	class_I	15149	TE_intergenic
317962	RLC00002Zm00004b00777	8318	W22	RLC00002	variable	RLC	0.252	93.85	nested_TE	LTR	8473	class_I	15149	TE_intergenic
317963	RLC00002Zm00004b00783	8535	W22	RLC00002	variable	RLC	0.18664047151277	93.8	nested_TE	LTR	8534	class_I	15149	TE_intergenic
317964	RLC00002Zm00004b00785	8210	W22	RLC00002	variable	RLC	0.172244094488189	93.06	nested_TE	LTR	8488	class_I	15149	TE_intergenic
317965	RLC00002Zm00004b00793	8364	W22	RLC00002	variable	RLC	0.269151138716356	95.65	nested_TE	LTR	8883	class_I	15149	TE_5.10kb_downstream
317966	RLC00002Zm00004b00794	9450	W22	RLC00002	variable	RLC	0.202755905511811	99.17	non_nested_TE	LTR	9449	class_I	15149	TE_intergenic
317967	RLC00002Zm00004b00799	8242	W22	RLC00002	variable	RLC	0.597837352845629	87.15	non_nested_TE	LTR	8396	class_I	15149	TE_intergenic
317968	RLC00002Zm00004b00822	13435	W22	RLC00002	variable	RLC	0.302554027504912	99.35	nested_TE	LTR	13817	class_I	15149	TE_intergenic
317969	RLC00002Zm00004b00823	9810	W22	RLC00002	variable	RLC	0.0432220039292731	95.77	non_nested_TE	LTR	10415	class_I	15149	TE_intergenic
317970	RLC00002Zm00004b00828	7224	W22	RLC00002	variable	RLC	0.106090373280943	98.56	nested_TE	LTR	9432	class_I	15149	TE_intergenic
317971	RLC00002Zm00004b00829	9331	W22	RLC00002	variable	RLC	0.698818897637795	91.03	nested_TE	LTR	9330	class_I	15149	TE_intergenic
317972	RLC00002Zm00004b00830	1393	W22	RLC00002	variable	RLC	0.583497053045187	95.92	nested_TE	LTR	9341	class_I	15149	TE_intergenic
317973	RLC00002Zm00004b00833	8543	W22	RLC00002	variable	RLC	0.586426567190811	91.74	non_nested_TE	LTR	8542	class_I	15149	TE_intergenic
317974	RLC00002Zm00004b00834	8800	W22	RLC00002	variable	RLC	0.295805739514349	95.72	nested_TE	LTR	8955	class_I	15149	TE_intergenic
317975	RLC00002Zm00004b00835	6442	W22	RLC00002	variable	RLC	0.295275590551181	90.27	non_nested_TE	LTR	8284	class_I	15149	TE_intergenic
317976	RLC00002Zm00004b00837	8317	W22	RLC00002	variable	RLC	0.306324110671937	94.66	nested_TE	LTR	8429	class_I	15149	TE_1.5kb_downstream
317977	RLC00002Zm00004b00839	9373	W22	RLC00002	variable	RLC	0.157170923379175	99.62	nested_TE	LTR	9528	class_I	15149	TE_intergenic
317978	RLC00002Zm00004b00842	8163	W22	RLC00002	variable	RLC	0.0667976424361493	86.59	non_nested_TE	LTR	8162	class_I	15149	TE_intergenic
317979	RLC00002Zm00004b00844	9092	W22	RLC00002	variable	RLC	0.233791748526523	94.5	non_nested_TE	LTR	9091	class_I	15149	TE_intergenic
317980	RLC00002Zm00004b00845	16725	W22	RLC00002	variable	RLC	0.145383104125737	93.7	non_nested_TE	LTR	16724	class_I	15149	TE_intergenic
317981	RLC00002Zm00004b00847	8844	W22	RLC00002	variable	RLC	0.239685658153242	96.45	non_nested_TE	LTR	9122	class_I	15149	TE_intergenic
317982	RLC00002Zm00004b00851	7219	W22	RLC00002	variable	RLC	0.176706827309237	93.31	nested_TE	LTR	9015	class_I	15149	TE_intergenic
317983	RLC00002Zm00004b00852	8668	W22	RLC00002	variable	RLC	0.168958742632613	99.24	nested_TE	LTR	9484	class_I	15149	TE_intergenic
317984	RLC00002Zm00004b00853	8175	W22	RLC00002	variable	RLC	0.229540918163673	95.33	nested_TE	LTR	8174	class_I	15149	TE_intergenic
317985	RLC00002Zm00004b00857	8417	W22	RLC00002	variable	RLC	0.0810276679841897	98.94	non_nested_TE	LTR	9466	class_I	15149	TE_intergenic
317986	RLC00002Zm00004b00858	1371	W22	RLC00002	variable	RLC	0.164356435643564	95.74	non_nested_TE	LTR	9032	class_I	15149	TE_intergenic
317987	RLC00002Zm00004b00859	7958	W22	RLC00002	variable	RLC	0.59915611814346	90.68	non_nested_TE	LTR	8643	class_I	15149	TE_intergenic
317988	RLC00002Zm00004b00860	9498	W22	RLC00002	variable	RLC	0.0805500982318271	99.4	non_nested_TE	LTR	9497	class_I	15149	TE_intergenic
317989	RLC00002Zm00004b00862	9019	W22	RLC00002	variable	RLC	0.0807086614173228	98.55	nested_TE	LTR	9420	class_I	15149	TE_intergenic
317990	RLC00002Zm00004b00866	8992	W22	RLC00002	variable	RLC	0.27810650887574	95.08	nested_TE	LTR	9441	class_I	15149	TE_intergenic
317991	RLC00002Zm00004b00869	8476	W22	RLC00002	variable	RLC	0.632829373650108	93.45	nested_TE	LTR	8633	class_I	15149	TE_intergenic
317992	RLC00002Zm00004b00871	8651	W22	RLC00002	variable	RLC	0.348214285714286	97.1	nested_TE	LTR	9717	class_I	15149	TE_5.10kb_downstream
317993	RLC00002Zm00004b00873	9377	W22	RLC00002	variable	RLC	0.259332023575639	98.73	non_nested_TE	LTR	9532	class_I	15149	TE_intergenic
317994	RLC00002Zm00004b00880	7989	W22	RLC00002	variable	RLC	0.353634577603143	99.24	nested_TE	LTR	9446	class_I	15149	TE_intergenic
317995	RLC00002Zm00004b00885	8518	W22	RLC00002	variable	RLC	0.509842519685039	98.4	nested_TE	LTR	8923	class_I	15149	TE_intergenic
317996	RLC00002Zm00004b00887	8328	W22	RLC00002	variable	RLC	0.16039603960396	99.55	nested_TE	LTR	9525	class_I	15149	TE_intergenic
317997	RLC00002Zm00004b00888	7136	W22	RLC00002	variable	RLC	0.455795677799607	87.24	nested_TE	LTR	8827	class_I	15149	TE_intergenic
317998	RLC00002Zm00004b00902	8829	W22	RLC00002	variable	RLC	0.406679764243615	98.55	nested_TE	LTR	9434	class_I	15149	TE_intergenic
317999	RLC00002Zm00004b00904	8001	W22	RLC00002	variable	RLC	0.240631163708087	97.58	nested_TE	LTR	9309	class_I	15149	TE_10.5kb_upstream
318000	RLC00002Zm00004b00905	8390	W22	RLC00002	variable	RLC	0.516699410609037	96.03	non_nested_TE	LTR	8800	class_I	15149	TE_intergenic
318001	RLC00002Zm00004b00917	5705	W22	RLC00002	variable	RLC	0.113948919449902	95.55	non_nested_TE	LTR	8951	class_I	15149	TE_intergenic
318002	RLC00002Zm00004b00918	7853	W22	RLC00002	variable	RLC	0.115913555992141	95.5	nested_TE	LTR	8972	class_I	15149	TE_10.5kb_upstream
318003	RLC00002Zm00004b00921	9400	W22	RLC00002	variable	RLC	0.103585657370518	93.18	non_nested_TE	LTR	14539	class_I	15149	TE_10.5kb_upstream
318004	RLC00002Zm00004b00922	7718	W22	RLC00002	variable	RLC	0.0864440078585462	95.22	non_nested_TE	LTR	8130	class_I	15149	TE_5.10kb_downstream
318005	RLC00002Zm00004b00923	9549	W22	RLC00002	variable	RLC	0.0569744597249509	99.78	non_nested_TE	LTR	9548	class_I	15149	TE_intergenic
318006	RLC00002Zm00004b00926	3029	W22	RLC00002	variable	RLC	0.259332023575639	99.39	nested_TE	LTR	9595	class_I	15149	TE_intergenic
318007	RLC00002Zm00004b00927	9889	W22	RLC00002	variable	RLC	0.262536160141082	98.03	nested_TE	LTR	10010	class_I	15149	TE_intergenic
318008	RLC00002Zm00004b00928	8433	W22	RLC00002	variable	RLC	0.456740442655936	99.17	nested_TE	LTR	9482	class_I	15149	TE_intergenic
318009	RLC00002Zm00004b00932	9042	W22	RLC00002	variable	RLC	0.163385826771654	98.8	nested_TE	LTR	9441	class_I	15149	TE_intergenic
318010	RLC00002Zm00004b00936	8259	W22	RLC00002	variable	RLC	0.336614173228346	99.54	nested_TE	LTR	9412	class_I	15149	TE_intergenic
318011	RLC00002Zm00004b00941	7672	W22	RLC00002	variable	RLC	0.365153082774361	92.88	nested_TE	LTR	9278	class_I	15149	TE_intergenic
318012	RLC00002Zm00004b00946	7997	W22	RLC00002	variable	RLC	0.982142857142857	97.15	nested_TE	LTR	8368	class_I	15149	TE_intergenic
318013	RLC00002Zm00004b00947	9007	W22	RLC00002	variable	RLC	0.19009900990099	95.98	nested_TE	LTR	9454	class_I	15149	TE_intergenic
318014	RLC00002Zm00004b00950	7913	W22	RLC00002	variable	RLC	0.492624878177065	95.5	nested_TE	LTR	8675	class_I	15149	TE_intergenic
318015	RLC00002Zm00004b00957	8194	W22	RLC00002	variable	RLC	0.374630663799638	94.33	non_nested_TE	LTR	8771	class_I	15149	TE_intergenic
318016	RLC00002Zm00004b00958	9089	W22	RLC00002	variable	RLC	0.377189836062901	95.76	non_nested_TE	LTR	9244	class_I	15149	TE_1.5kb_downstream
318017	RLC00002Zm00004b00961	9105	W22	RLC00002	variable	RLC	0.36761811023622	98.56	nested_TE	LTR	9470	class_I	15149	TE_intergenic
318018	RLC00002Zm00004b00962	7974	W22	RLC00002	variable	RLC	0.249506903353058	99.62	nested_TE	LTR	10603	class_I	15149	TE_intergenic
318019	RLC00002Zm00004b00966	8474	W22	RLC00002	variable	RLC	0.324543610547667	92.33	non_nested_TE	LTR	8629	class_I	15149	TE_5.1kb_upstream
318020	RLC00002Zm00004b00969	6271	W22	RLC00002	variable	RLC	0.284253578732106	96.36	nested_TE	LTR	8810	class_I	15149	TE_intergenic
318021	RLC00002Zm00004b00970	8644	W22	RLC00002	variable	RLC	0.375126685896936	93.28	nested_TE	LTR	8643	class_I	15149	TE_intergenic
318022	RLC00002Zm00004b00972	8315	W22	RLC00002	variable	RLC	0.60794964193919	89.23	non_nested_TE	LTR	8593	class_I	15149	TE_1.5kb_downstream
318023	RLC00002Zm00004b00974	9330	W22	RLC00002	variable	RLC	0.228346456692913	98.21	nested_TE	LTR	9485	class_I	15149	TE_intergenic
318024	RLC00002Zm00004b00978	8172	W22	RLC00002	variable	RLC	0.392927308447937	95.13	nested_TE	LTR	9091	class_I	15149	TE_intergenic
318025	RLC00002Zm00004b00984	8538	W22	RLC00002	variable	RLC	0.2807894205532	96.92	non_nested_TE	LTR	8781	class_I	15149	TE_intergenic
318026	RLC00002Zm00004b00985	8750	W22	RLC00002	variable	RLC	0.111984282907662	98.41	nested_TE	LTR	9511	class_I	15149	TE_intergenic
318027	RLC00002Zm00004b00990	8117	W22	RLC00002	variable	RLC	0.307086614173228	96.73	nested_TE	LTR	9948	class_I	15149	TE_intergenic
318028	RLC00002Zm00004b00991	7458	W22	RLC00002	variable	RLC	0.610655737704918	90.19	non_nested_TE	LTR	8944	class_I	15149	TE_5.1kb_upstream
318029	RLC00002Zm00004b00992	8102	W22	RLC00002	variable	RLC	0.116141732283465	87.15	non_nested_TE	LTR	8258	class_I	15149	TE_intergenic
318030	RLC00002Zm00004b00993	1770	W22	RLC00002	variable	RLC	0.395669291338583	95.96	nested_TE	LTR	8522	class_I	15149	TE_intergenic
318031	RLC00002Zm00004b01001	8757	W22	RLC00002	variable	RLC	0.214145383104126	97.85	non_nested_TE	LTR	9035	class_I	15149	TE_intergenic
318032	RLC00002Zm00004b01003	8595	W22	RLC00002	variable	RLC	0.3220675944334	95.44	nested_TE	LTR	8594	class_I	15149	TE_intergenic
318033	RLC00002Zm00004b01004	8844	W22	RLC00002	variable	RLC	0.232283464566929	93.58	non_nested_TE	LTR	8999	class_I	15149	TE_5.10kb_downstream
318034	RLC00002Zm00004b01006	8024	W22	RLC00002	variable	RLC	0.316430020283976	98.71	nested_TE	LTR	9435	class_I	15149	TE_intergenic
318035	RLC00002Zm00004b01012	9315	W22	RLC00002	variable	RLC	0.39918533604888	94.41	nested_TE	LTR	9314	class_I	15149	TE_intergenic
318036	RLC00002Zm00004b01015	8389	W22	RLC00002	variable	RLC	0.510204081632653	94.75	non_nested_TE	LTR	9438	class_I	15149	TE_intergenic
318037	RLC00002Zm00004b01016	7026	W22	RLC00002	variable	RLC	0.802110806789748	91.84	non_nested_TE	LTR	8358	class_I	15149	TE_intergenic
318038	RLC00002Zm00004b01017	8184	W22	RLC00002	variable	RLC	0.185110663983903	94.76	non_nested_TE	LTR	9794	class_I	15149	TE_5.1kb_upstream
318039	RLC00002Zm00004b01020	9135	W22	RLC00002	variable	RLC	0.141453831041257	99.76	non_nested_TE	LTR	9290	class_I	15149	TE_intergenic
318040	RLC00002Zm00004b01021	8809	W22	RLC00002	variable	RLC	0.206827309236948	90.84	nested_TE	LTR	8808	class_I	15149	TE_intergenic
318041	RLC00002Zm00004b01022	8166	W22	RLC00002	variable	RLC	0.489314042084743	87.88	non_nested_TE	LTR	8165	class_I	15149	TE_10.5kb_upstream
318042	RLC00002Zm00004b01024	8974	W22	RLC00002	variable	RLC	0.355949213371904	94.43	nested_TE	LTR	9129	class_I	15149	TE_intergenic
318043	RLC00002Zm00004b01025	8087	W22	RLC00002	variable	RLC	0.314794839711784	91.37	non_nested_TE	LTR	8473	class_I	15149	TE_intergenic
318044	RLC00002Zm00004b01029	9312	W22	RLC00002	variable	RLC	0.648330058939096	98.4	non_nested_TE	LTR	9467	class_I	15149	TE_intergenic
318045	RLC00002Zm00004b01030	9226	W22	RLC00002	variable	RLC	0.187007874015748	99.78	nested_TE	LTR	9540	class_I	15149	TE_10.5kb_upstream
318046	RLC00002Zm00004b01032	7450	W22	RLC00002	variable	RLC	0.183794466403162	92.64	non_nested_TE	LTR	7571	class_I	15149	TE_intergenic
318047	RLC00002Zm00004b01033	8617	W22	RLC00002	variable	RLC	0.699802371541502	93.98	nested_TE	LTR	12078	class_I	15149	TE_5.10kb_downstream
318048	RLC00002Zm00004b01034	8312	W22	RLC00002	variable	RLC	0.729783037475345	90.85	non_nested_TE	LTR	8991	class_I	15149	TE_intergenic
318049	RLC00002Zm00004b01036	8351	W22	RLC00002	variable	RLC	0.12007874015748	94.67	non_nested_TE	LTR	8937	class_I	15149	TE_intergenic
318050	RLC00002Zm00004b01037	11502	W22	RLC00002	variable	RLC	0.461052631578947	97.98	non_nested_TE	LTR	11996	class_I	15149	TE_5.10kb_downstream
318051	RLC00002Zm00004b01038	8834	W22	RLC00002	variable	RLC	0.139489194499018	98.8	non_nested_TE	LTR	9485	class_I	15149	TE_5.10kb_downstream
318052	RLC00002Zm00004b01040	9306	W22	RLC00002	variable	RLC	0.18467583497053	99.54	nested_TE	LTR	9461	class_I	15149	TE_intergenic
318053	RLC00002Zm00004b01043	6311	W22	RLC00002	variable	RLC	0.228346456692913	96.34	non_nested_TE	LTR	8546	class_I	15149	TE_intergenic
318054	RLC00002Zm00004b01044	7115	W22	RLC00002	variable	RLC	0.226824457593688	96.6	non_nested_TE	LTR	9363	class_I	15149	TE_intergenic
318055	RLC00002Zm00004b01050	8484	W22	RLC00002	variable	RLC	0.696606786427146	94.87	nested_TE	LTR	8483	class_I	15149	TE_intergenic
318056	RLC00002Zm00004b01054	16411	W22	RLC00002	variable	RLC	0.453831041257367	92.08	non_nested_TE	LTR	18458	class_I	15149	TE_intergenic
318057	RLC00002Zm00004b01056	7099	W22	RLC00002	variable	RLC	0.117878192534381	97.04	nested_TE	LTR	9138	class_I	15149	TE_intergenic
318058	RLC00002Zm00004b01058	6213	W22	RLC00002	variable	RLC	0.276408931091205	89.2	non_nested_TE	LTR	8811	class_I	15149	TE_5.1kb_upstream
318059	RLC00002Zm00004b01063	8264	W22	RLC00002	variable	RLC	0.102161100196464	94.55	nested_TE	LTR	8263	class_I	15149	TE_intergenic
318060	RLC00002Zm00004b01066	9209	W22	RLC00002	variable	RLC	0.817288801571709	96.97	nested_TE	LTR	9208	class_I	15149	TE_intergenic
318061	RLC00002Zm00004b01067	9062	W22	RLC00002	variable	RLC	0.296660117878193	99.32	non_nested_TE	LTR	9532	class_I	15149	TE_intergenic
318062	RLC00002Zm00004b01069	8820	W22	RLC00002	variable	RLC	0.331030913742262	96.09	non_nested_TE	LTR	8939	class_I	15149	TE_intergenic
318063	RLC00002Zm00004b01070	12756	W22	RLC00002	variable	RLC	0.2	99.93	non_nested_TE	LTR	12755	class_I	15149	TE_intergenic
318064	RLC00002Zm00004b01072	7672	W22	RLC00002	variable	RLC	0.520628683693517	86.49	non_nested_TE	LTR	8027	class_I	15149	TE_intergenic
318065	RLC00002Zm00004b01076	8880	W22	RLC00002	variable	RLC	0.145383104125737	99.48	nested_TE	LTR	9485	class_I	15149	TE_intergenic
318066	RLC00002Zm00004b01086	8407	W22	RLC00002	variable	RLC	0.271384759370698	94.29	nested_TE	LTR	8562	class_I	15149	TE_intergenic
318067	RLC00002Zm00004b01087	9514	W22	RLC00002	variable	RLC	0.164948453608247	99.7	non_nested_TE	LTR	9513	class_I	15149	TE_intergenic
318068	RLC00002Zm00004b01088	3025	W22	RLC00002	variable	RLC	0.317171717171717	99.77	non_nested_TE	LTR	9457	class_I	15149	TE_intergenic
318069	RLC00002Zm00004b01093	9366	W22	RLC00002	variable	RLC	0.226377952755905	99.77	non_nested_TE	LTR	9521	class_I	15149	TE_intergenic
318070	RLC00002Zm00004b01096	17697	W22	RLC00002	variable	RLC	0.402750491159136	91.86	non_nested_TE	LTR	18073	class_I	15149	TE_10.5kb_upstream
318071	RLC00002Zm00004b01097	6922	W22	RLC00002	variable	RLC	0.147637795275591	99.84	nested_TE	LTR	8546	class_I	15149	TE_intergenic
318072	RLC00002Zm00004b01098	6992	W22	RLC00002	variable	RLC	0.41	93.89	non_nested_TE	LTR	8419	class_I	15149	TE_intergenic
318073	RLC00002Zm00004b01099	8402	W22	RLC00002	variable	RLC	0.209072978303748	99.85	non_nested_TE	LTR	9511	class_I	15149	TE_intergenic
318074	RLC00002Zm00004b01102	7574	W22	RLC00002	variable	RLC	0.37937385267782	96.15	non_nested_TE	LTR	8342	class_I	15149	TE_intergenic
318075	RLC00002Zm00004b01106	8249	W22	RLC00002	variable	RLC	0.534653465346535	91.51	non_nested_TE	LTR	8342	class_I	15149	TE_intergenic
318076	RLC00002Zm00004b01107	2061	W22	RLC00002	variable	RLC	0.426501035196687	91.53	nested_TE	LTR	8429	class_I	15149	TE_intergenic
318077	RLC00002Zm00004b01109	3799	W22	RLC00002	variable	RLC	0.666666666666667	91.71	nested_TE	LTR	17173	class_I	15149	TE_intergenic
318078	RLC00002Zm00004b01110	9068	W22	RLC00002	variable	RLC	0.587301587301587	97.08	non_nested_TE	LTR	9223	class_I	15149	TE_5.10kb_downstream
318079	RLC00002Zm00004b01113	2375	W22	RLC00002	variable	RLC	0.701375245579568	97.73	nested_TE	LTR	9219	class_I	15149	TE_intergenic
318080	RLC00002Zm00004b01120	6201	W22	RLC00002	variable	RLC	0.0923379174852652	98.26	nested_TE	LTR	9491	class_I	15149	TE_intergenic
318081	RLC00002Zm00004b01125	6521	W22	RLC00002	variable	RLC	0.440265486725664	92.33	non_nested_TE	LTR	8686	class_I	15149	TE_intergenic
318082	RLC00002Zm00004b01126	9052	W22	RLC00002	variable	RLC	0.345679012345679	96.19	nested_TE	LTR	9206	class_I	15149	TE_intergenic
318083	RLC00002Zm00004b01127	7728	W22	RLC00002	variable	RLC	0.638506876227898	90.32	nested_TE	LTR	8285	class_I	15149	TE_intergenic
318084	RLC00002Zm00004b01128	8318	W22	RLC00002	variable	RLC	0.381889763779528	93.93	non_nested_TE	LTR	8317	class_I	15149	TE_5.1kb_upstream
318085	RLC00002Zm00004b01131	8143	W22	RLC00002	variable	RLC	0.24950884086444	95.98	non_nested_TE	LTR	8297	class_I	15149	TE_intergenic
318086	RLC00002Zm00004b01133	9822	W22	RLC00002	variable	RLC	0.203155818540434	96.9	nested_TE	LTR	9821	class_I	15149	TE_intergenic
318087	RLC00002Zm00004b01135	3808	W22	RLC00002	variable	RLC	0.21218873390345	95.71	nested_TE	LTR	3807	class_I	15149	TE_intergenic
318088	RLC00002Zm00004b01136	9360	W22	RLC00002	variable	RLC	0.193675889328063	99.85	nested_TE	LTR	9515	class_I	15149	TE_intergenic
318089	RLC00002Zm00004b01137	6974	W22	RLC00002	variable	RLC	0.206286836935167	92.28	nested_TE	LTR	8580	class_I	15149	TE_intergenic
318090	RLC00002Zm00004b01139	9284	W22	RLC00002	variable	RLC	0.202755905511811	99.32	nested_TE	LTR	9439	class_I	15149	TE_1.5kb_downstream
318091	RLC00002Zm00004b01142	9155	W22	RLC00002	variable	RLC	0.163440860215054	99.27	non_nested_TE	LTR	9310	class_I	15149	TE_intergenic
318092	RLC00002Zm00004b01143	9670	W22	RLC00002	variable	RLC	0.031434184675835	99.63	nested_TE	LTR	11304	class_I	15149	TE_intergenic
318093	RLC00002Zm00004b01145	8176	W22	RLC00002	variable	RLC	0.502958579881657	91.31	nested_TE	LTR	8983	class_I	15149	TE_intergenic
318094	RLC00002Zm00004b01148	8879	W22	RLC00002	variable	RLC	0.517716535433071	98.5	nested_TE	LTR	9486	class_I	15149	TE_10.5kb_upstream
318095	RLC00002Zm00004b01149	9364	W22	RLC00002	variable	RLC	0.153241650294695	99.17	non_nested_TE	LTR	9519	class_I	15149	TE_5.10kb_downstream
318096	RLC00002Zm00004b01150	9606	W22	RLC00002	variable	RLC	0.037328094302554	99.23	nested_TE	LTR	10196	class_I	15149	TE_intergenic
318097	RLC00002Zm00004b01153	7487	W22	RLC00002	variable	RLC	0.252485089463221	92.07	non_nested_TE	LTR	8577	class_I	15149	TE_10.5kb_upstream
318098	RLC00002Zm00004b01154	9222	W22	RLC00002	variable	RLC	0.514734774066798	97.54	nested_TE	LTR	9377	class_I	15149	TE_intergenic
318099	RLC00002Zm00004b01155	9220	W22	RLC00002	variable	RLC	0.255402750491159	97.07	non_nested_TE	LTR	9472	class_I	15149	TE_intergenic
318100	RLC00002Zm00004b01156	8328	W22	RLC00002	variable	RLC	0.306102362204724	90.4	nested_TE	LTR	8787	class_I	15149	TE_10.5kb_upstream
318101	RLC00002Zm00004b01160	8969	W22	RLC00002	variable	RLC	0.233791748526523	96.01	non_nested_TE	LTR	9124	class_I	15149	TE_intergenic
318102	RLC00002Zm00004b01161	7391	W22	RLC00002	variable	RLC	0.626482213438735	95.99	non_nested_TE	LTR	8997	class_I	15149	TE_intergenic
318103	RLC00002Zm00004b01163	9501	W22	RLC00002	variable	RLC	0.942574257425743	97.94	nested_TE	LTR	9500	class_I	15149	TE_intergenic
318104	RLC00002Zm00004b01164	7680	W22	RLC00002	variable	RLC	0.909626719056974	99.77	nested_TE	LTR	8280	class_I	15149	TE_intergenic
318105	RLC00002Zm00004b01165	8265	W22	RLC00002	variable	RLC	0.923762376237624	94.99	non_nested_TE	LTR	8264	class_I	15149	TE_intergenic
318106	RLC00002Zm00004b01166	9390	W22	RLC00002	variable	RLC	0.905697445972495	98.06	nested_TE	LTR	9746	class_I	15149	TE_intergenic
318107	RLC00002Zm00004b01170	1737	W22	RLC00002	variable	RLC	0.831692913385827	86.64	non_nested_TE	LTR	8490	class_I	15149	TE_intergenic
318108	RLC00002Zm00004b01178	10745	W22	RLC00002	variable	RLC	0.271119842829077	98.56	non_nested_TE	LTR	10899	class_I	15149	TE_10.5kb_upstream
318109	RLC00002Zm00004b01179	8652	W22	RLC00002	variable	RLC	0.396059497740297	98.35	nested_TE	LTR	9801	class_I	15149	TE_intergenic
318110	RLC00002Zm00004b01181	7914	W22	RLC00002	variable	RLC	0.60590344920048	94.37	non_nested_TE	LTR	8407	class_I	15149	TE_5.1kb_upstream
318111	RLC00002Zm00004b01184	7227	W22	RLC00002	variable	RLC	0.583497053045187	97.49	nested_TE	LTR	9060	class_I	15149	TE_intergenic
318112	RLC00002Zm00004b01187	3054	W22	RLC00002	variable	RLC	0.391732283464567	99.03	nested_TE	LTR	9544	class_I	15149	TE_intergenic
318113	RLC00002Zm00004b01188	9144	W22	RLC00002	variable	RLC	0.280808080808081	97.21	nested_TE	LTR	9746	class_I	15149	TE_intergenic
318114	RLC00002Zm00004b01189	1639	W22	RLC00002	variable	RLC	0.210420841683367	96.21	non_nested_TE	LTR	8555	class_I	15149	TE_intergenic
318115	RLC00002Zm00004b01190	8851	W22	RLC00002	variable	RLC	0.504929040490492	96.57	nested_TE	LTR	9096	class_I	15149	TE_intergenic
318116	RLC00002Zm00004b01191	9297	W22	RLC00002	variable	RLC	0.0825147347740668	98.72	non_nested_TE	LTR	9296	class_I	15149	TE_intergenic
318117	RLC00002Zm00004b01192	8358	W22	RLC00002	variable	RLC	0.722986247544204	98.05	non_nested_TE	LTR	9492	class_I	15149	TE_intergenic
318118	RLC00002Zm00004b01193	14337	W22	RLC00002	variable	RLC	0.881889763779528	98.17	non_nested_TE	LTR	17504	class_I	15149	TE_10.5kb_upstream
318119	RLC00002Zm00004b01200	7193	W22	RLC00002	variable	RLC	0.864018533289384	91.72	non_nested_TE	LTR	8083	class_I	15149	TE_intergenic
318120	RLC00002Zm00004b01202	1514	W22	RLC00002	variable	RLC	0.572874493927126	94.56	nested_TE	LTR	8239	class_I	15149	TE_intergenic
318121	RLC00002Zm00004b01205	9384	W22	RLC00002	variable	RLC	0.176817288801572	98.72	non_nested_TE	LTR	9539	class_I	15149	TE_intergenic
318122	RLC00002Zm00004b01207	7829	W22	RLC00002	variable	RLC	0.18467583497053	94.23	non_nested_TE	LTR	8579	class_I	15149	TE_intergenic
318123	RLC00002Zm00004b01208	1872	W22	RLC00002	variable	RLC	0.365217391304348	99.74	nested_TE	LTR	1871	class_I	15149	TE_intergenic
318124	RLC00002Zm00004b01215	9357	W22	RLC00002	variable	RLC	0.157170923379175	99.77	non_nested_TE	LTR	9511	class_I	15149	TE_intergenic
318125	RLC00002Zm00004b01231	8372	W22	RLC00002	variable	RLC	0.252	96.15	non_nested_TE	LTR	9018	class_I	15149	TE_5.1kb_upstream
318126	RLC00002Zm00004b01232	9267	W22	RLC00002	variable	RLC	0.170923379174853	99.55	nested_TE	LTR	9519	class_I	15149	TE_intergenic
318127	RLC00002Zm00004b01233	8716	W22	RLC00002	variable	RLC	0.24400871459695	96.8	non_nested_TE	LTR	8832	class_I	15149	TE_5.1kb_upstream
318128	RLC00002Zm00004b01234	1579	W22	RLC00002	variable	RLC	0.864348645277711	88.45	non_nested_TE	LTR	8330	class_I	15149	TE_intergenic
318129	RLC00002Zm00004b01235	8755	W22	RLC00002	variable	RLC	0.515873015873016	97.07	non_nested_TE	LTR	8910	class_I	15149	TE_intergenic
318130	RLC00002Zm00004b01238	8822	W22	RLC00002	variable	RLC	0.125984251968504	94.55	non_nested_TE	LTR	8977	class_I	15149	TE_intergenic
318131	RLC00002Zm00004b01239	6093	W22	RLC00002	variable	RLC	0.486707566462168	88.08	non_nested_TE	LTR	6092	class_I	15149	TE_intergenic
318132	RLC00002Zm00004b01240	8847	W22	RLC00002	variable	RLC	0.418467583497053	98.46	nested_TE	LTR	9272	class_I	15149	TE_intergenic
318133	RLC00002Zm00004b01241	8473	W22	RLC00002	variable	RLC	0.0255402750491159	98.57	nested_TE	LTR	9521	class_I	15149	TE_10.5kb_upstream
318134	RLC00002Zm00004b01244	7606	W22	RLC00002	variable	RLC	0.618577075098814	97.65	non_nested_TE	LTR	9225	class_I	15149	TE_intergenic
318135	RLC00002Zm00004b01245	8183	W22	RLC00002	variable	RLC	0.998031496062992	88.83	nested_TE	LTR	8182	class_I	15149	TE_intergenic
318136	RLC00002Zm00004b01246	9345	W22	RLC00002	variable	RLC	0.552062868369352	99.1	nested_TE	LTR	9501	class_I	15149	TE_intergenic
318137	RLC00002Zm00004b01251	8076	W22	RLC00002	variable	RLC	0.133595284872299	93.83	non_nested_TE	LTR	8230	class_I	15149	TE_intergenic
318138	RLC00002Zm00004b01254	9275	W22	RLC00002	variable	RLC	0.768172888015717	98.86	nested_TE	LTR	9430	class_I	15149	TE_intergenic
318139	RLC00002Zm00004b01255	9188	W22	RLC00002	variable	RLC	0.0451866404715128	98.19	nested_TE	LTR	9343	class_I	15149	TE_intergenic
318140	RLC00002Zm00004b01261	7623	W22	RLC00002	variable	RLC	0.292490118577075	98.88	nested_TE	LTR	9449	class_I	15149	TE_intergenic
318141	RLC00002Zm00004b01266	8616	W22	RLC00002	variable	RLC	0.280241935483871	93.51	non_nested_TE	LTR	8939	class_I	15149	TE_5.10kb_downstream
318142	RLC00002Zm00004b01267	3030	W22	RLC00002	variable	RLC	0.801378339495382	99.01	nested_TE	LTR	9530	class_I	15149	TE_intergenic
318143	RLC00002Zm00004b01270	10376	W22	RLC00002	variable	RLC	0.037328094302554	99.7	non_nested_TE	LTR	10531	class_I	15149	TE_1.5kb_downstream
318144	RLC00002Zm00004b01274	8936	W22	RLC00002	variable	RLC	0.707269155206287	86.74	nested_TE	LTR	8935	class_I	15149	TE_10.5kb_upstream
318145	RLC00002Zm00004b01281	8387	W22	RLC00002	variable	RLC	0.0901803607214429	99.26	nested_TE	LTR	9559	class_I	15149	TE_intergenic
318146	RLC00002Zm00004b01284	8417	W22	RLC00002	variable	RLC	0.182711198428291	93.45	nested_TE	LTR	8773	class_I	15149	TE_intergenic
318147	RLC00002Zm00004b01290	7967	W22	RLC00002	variable	RLC	0.38839472177962	92.81	non_nested_TE	LTR	8614	class_I	15149	TE_intergenic
318148	RLC00002Zm00004b01291	8301	W22	RLC00002	variable	RLC	0.388177716690739	91.09	non_nested_TE	LTR	8300	class_I	15149	TE_intergenic
318149	RLC00002Zm00004b01295	7646	W22	RLC00002	variable	RLC	0.522593320235756	93.75	nested_TE	LTR	8134	class_I	15149	TE_10.5kb_upstream
318150	RLC00002Zm00004b01299	9164	W22	RLC00002	variable	RLC	0.665983606557377	93.86	non_nested_TE	LTR	9163	class_I	15149	TE_5.1kb_upstream
318151	RLC00002Zm00004b01304	8835	W22	RLC00002	variable	RLC	0.221556886227545	97.72	non_nested_TE	LTR	8834	class_I	15149	TE_5.1kb_upstream
318152	RLC00002Zm00004b01309	8417	W22	RLC00002	variable	RLC	0.400394477317554	91.66	non_nested_TE	LTR	8832	class_I	15149	TE_intergenic
318153	RLC00002Zm00004b01311	8702	W22	RLC00002	variable	RLC	0.552268244575937	95.39	non_nested_TE	LTR	8857	class_I	15149	TE_intergenic
318154	RLC00002Zm00004b01317	15708	W22	RLC00002	variable	RLC	0.456692913385827	96.37	non_nested_TE	LTR	18320	class_I	15149	TE_5.10kb_downstream
318155	RLC00002Zm00004b01318	8001	W22	RLC00002	variable	RLC	0.269155206286837	95.27	nested_TE	LTR	8156	class_I	15149	TE_5.10kb_downstream
318156	RLC00002Zm00004b01320	6962	W22	RLC00002	variable	RLC	0.56496062992126	93.38	nested_TE	LTR	9004	class_I	15149	TE_intergenic
318157	RLC00002Zm00004b01321	9028	W22	RLC00002	variable	RLC	0.571709233791749	97.11	non_nested_TE	LTR	9027	class_I	15149	TE_5.10kb_downstream
318158	RLC00002Zm00004b01328	9105	W22	RLC00002	variable	RLC	0.52465483234714	95.85	nested_TE	LTR	9386	class_I	15149	TE_intergenic
318159	RLC00002Zm00004b01331	6911	W22	RLC00002	variable	RLC	0.37524557956778	92.33	nested_TE	LTR	8751	class_I	15149	TE_intergenic
318160	RLC00002Zm00004b01332	8324	W22	RLC00002	variable	RLC	0.379174852652259	90.1	nested_TE	LTR	8551	class_I	15149	TE_intergenic
318161	RLC00002Zm00004b01333	9188	W22	RLC00002	variable	RLC	0.399606299212598	99.68	nested_TE	LTR	9343	class_I	15149	TE_10.5kb_upstream
318162	RLC00002Zm00004b01334	17502	W22	RLC00002	variable	RLC	0.149312377210216	99.7	non_nested_TE	LTR	18663	class_I	15149	TE_intergenic
318163	RLC00002Zm00004b01335	8138	W22	RLC00002	variable	RLC	0.236111111111111	90.62	non_nested_TE	LTR	8696	class_I	15149	TE_5.1kb_upstream
318164	RLC00002Zm00004b01344	6787	W22	RLC00002	variable	RLC	0.940239043824701	95.4	non_nested_TE	LTR	8376	class_I	15149	TE_intergenic
318165	RLC00002Zm00004b01355	8820	W22	RLC00002	variable	RLC	0.139489194499018	98.49	non_nested_TE	LTR	9425	class_I	15149	TE_1.5kb_downstream
318166	RLC00002Zm00004b01360	8998	W22	RLC00002	variable	RLC	0.357563850687623	97.19	non_nested_TE	LTR	9152	class_I	15149	TE_intergenic
318167	RLC00002Zm00004b01361	8324	W22	RLC00002	variable	RLC	0.259112581341533	98.58	nested_TE	LTR	8323	class_I	15149	TE_intergenic
318168	RLC00002Zm00004b01365	14537	W22	RLC00002	variable	RLC	0.351669941060904	99.35	non_nested_TE	LTR	16918	class_I	15149	TE_5.1kb_upstream
318169	RLC00002Zm00004b01367	8623	W22	RLC00002	variable	RLC	0.243614931237721	95.96	non_nested_TE	LTR	9166	class_I	15149	TE_intergenic
318170	RLC00002Zm00004b01373	7635	W22	RLC00002	variable	RLC	0.262226217264137	94.76	non_nested_TE	LTR	8208	class_I	15149	TE_intergenic
318171	RLC00002Zm00004b01375	8379	W22	RLC00002	variable	RLC	0.132936507936508	89.94	non_nested_TE	LTR	8534	class_I	15149	TE_intergenic
318172	RLC00002Zm00004b01376	1162	W22	RLC00002	variable	RLC	0.266	92.68	nested_TE	LTR	8279	class_I	15149	TE_intergenic
318173	RLC00002Zm00004b01377	8438	W22	RLC00002	variable	RLC	0.0412573673870334	99.47	nested_TE	LTR	9487	class_I	15149	TE_intergenic
318174	RLC00002Zm00004b01379	9457	W22	RLC00002	variable	RLC	0.155511811023622	99.31	non_nested_TE	LTR	9456	class_I	15149	TE_intergenic
318175	RLC00002Zm00004b01380	8490	W22	RLC00002	variable	RLC	0.0844793713163065	93.98	non_nested_TE	LTR	8489	class_I	15149	TE_5.1kb_upstream
318176	RLC00002Zm00004b01390	9337	W22	RLC00002	variable	RLC	0.208251473477407	97.38	nested_TE	LTR	9492	class_I	15149	TE_intergenic
318177	RLC00002Zm00004b01392	9269	W22	RLC00002	variable	RLC	0.182711198428291	98.41	nested_TE	LTR	9424	class_I	15149	TE_intergenic
318178	RLC00002Zm00004b01395	17081	W22	RLC00002	variable	RLC	0.391132413921633	96.63	nested_TE	LTR	17238	class_I	15149	TE_5.1kb_upstream
318179	RLC00002Zm00004b01397	8633	W22	RLC00002	variable	RLC	0.18860510805501	88.55	nested_TE	LTR	8789	class_I	15149	TE_intergenic
318180	RLC00002Zm00004b01398	8624	W22	RLC00002	variable	RLC	0.476892316260075	93.69	nested_TE	LTR	8623	class_I	15149	TE_intergenic
318181	RLC00002Zm00004b01400	8272	W22	RLC00002	variable	RLC	0.557956777996071	94.5	non_nested_TE	LTR	8427	class_I	15149	TE_intergenic
318182	RLC00002Zm00004b01402	9279	W22	RLC00002	variable	RLC	0.3	98.02	nested_TE	LTR	9522	class_I	15149	TE_5.10kb_downstream
318183	RLC00002Zm00004b01404	1412	W22	RLC00002	variable	RLC	0.283168316831683	93.15	non_nested_TE	LTR	8187	class_I	15149	TE_intergenic
318184	RLC00002Zm00004b01417	3232	W22	RLC00002	variable	RLC	0.477406679764244	88.01	non_nested_TE	LTR	3509	class_I	15149	TE_5.10kb_downstream
318185	RLC00002Zm00004b01418	8159	W22	RLC00002	variable	RLC	0.272536687631027	99.62	non_nested_TE	LTR	9523	class_I	15149	TE_5.1kb_upstream
318186	RLC00002Zm00004b01420	12960	W22	RLC00002	variable	RLC	0.0294695481335953	96.35	non_nested_TE	LTR	12959	class_I	15149	TE_5.1kb_upstream
318187	RLC00002Zm00004b01421	8449	W22	RLC00002	variable	RLC	0.31237721021611	97.19	nested_TE	LTR	8604	class_I	15149	TE_10.5kb_upstream
318188	RLC00002Zm00004b01427	8318	W22	RLC00002	variable	RLC	0.429017602509664	95.07	non_nested_TE	LTR	9124	class_I	15149	TE_intergenic
318189	RLC00002Zm00004b01435	7008	W22	RLC00002	variable	RLC	0.366139276068247	93.51	nested_TE	LTR	7007	class_I	15149	TE_intergenic
318190	RLC00002Zm00004b01437	13788	W22	RLC00002	variable	RLC	0.0612648221343874	99.92	nested_TE	LTR	14291	class_I	15149	TE_intergenic
318191	RLC00002Zm00004b01439	8720	W22	RLC00002	variable	RLC	0.0708502024291498	94.26	nested_TE	LTR	8875	class_I	15149	TE_intergenic
318192	RLC00002Zm00004b01440	9496	W22	RLC00002	variable	RLC	0.0451866404715128	99.48	non_nested_TE	LTR	9495	class_I	15149	TE_intergenic
318193	RLC00002Zm00004b01441	10191	W22	RLC00002	variable	RLC	0.0255402750491159	98.46	non_nested_TE	LTR	10571	class_I	15149	TE_intergenic
318194	RLC00002Zm00004b01445	9248	W22	RLC00002	variable	RLC	0.331360946745562	99.77	nested_TE	LTR	9403	class_I	15149	intron
318195	RLC00002Zm00004b01454	2711	W22	RLC00002	variable	RLC	0.220647773279352	95	nested_TE	LTR	9125	class_I	15149	TE_intergenic
318196	RLC00002Zm00004b01455	8305	W22	RLC00002	variable	RLC	0.0275049115913556	98.55	nested_TE	LTR	9291	class_I	15149	TE_intergenic
318197	RLC00002Zm00004b01458	8232	W22	RLC00002	variable	RLC	0.580877537655534	86.84	non_nested_TE	LTR	8642	class_I	15149	TE_10.5kb_upstream
318198	RLC00002Zm00004b01459	8963	W22	RLC00002	variable	RLC	0.151277013752456	94.64	non_nested_TE	LTR	9370	class_I	15149	TE_intergenic
318199	RLC00002Zm00004b01460	18424	W22	RLC00002	variable	RLC	0.129666011787819	98.71	nested_TE	LTR	20103	class_I	15149	TE_intergenic
318200	RLC00002Zm00004b01462	8478	W22	RLC00002	variable	RLC	0.290766208251473	95.1	nested_TE	LTR	8811	class_I	15149	TE_intergenic
318201	RLC00002Zm00004b01463	15531	W22	RLC00002	variable	RLC	0.253207094434566	99.27	non_nested_TE	LTR	18234	class_I	15149	TE_1kb_upstream
318202	RLC00002Zm00004b01466	9733	W22	RLC00002	variable	RLC	0.141414141414141	94.94	nested_TE	LTR	10540	class_I	15149	TE_intergenic
318203	RLC00002Zm00004b01469	8855	W22	RLC00002	variable	RLC	0.664047151277014	98.8	non_nested_TE	LTR	9275	class_I	15149	TE_intergenic
318204	RLC00002Zm00004b01476	9092	W22	RLC00002	variable	RLC	0.0353634577603143	98.8	non_nested_TE	LTR	9406	class_I	15149	TE_5.10kb_downstream
318205	RLC00002Zm00004b01487	8887	W22	RLC00002	variable	RLC	0.184782608695652	96.08	nested_TE	LTR	9288	class_I	15149	TE_10.5kb_upstream
318206	RLC00002Zm00004b01488	8386	W22	RLC00002	variable	RLC	0.206286836935167	94.54	non_nested_TE	LTR	8385	class_I	15149	TE_intergenic
318207	RLC00002Zm00004b01489	9010	W22	RLC00002	variable	RLC	0.0903614457831325	99.4	nested_TE	LTR	9486	class_I	15149	TE_intergenic
318208	RLC00002Zm00004b01490	8523	W22	RLC00002	variable	RLC	0.0609037328094303	96.53	non_nested_TE	LTR	8522	class_I	15149	TE_intergenic
318209	RLC00002Zm00004b01492	8101	W22	RLC00002	variable	RLC	0.19056974459725	98.87	nested_TE	LTR	9525	class_I	15149	TE_5.10kb_downstream
318210	RLC00002Zm00004b01494	9303	W22	RLC00002	variable	RLC	0.483275401742985	98.24	non_nested_TE	LTR	9458	class_I	15149	TE_10.5kb_upstream
318211	RLC00002Zm00004b01498	8885	W22	RLC00002	variable	RLC	0.0631364562118126	97.33	nested_TE	LTR	9163	class_I	15149	TE_intergenic
318212	RLC00002Zm00004b01501	7945	W22	RLC00002	variable	RLC	0.619246861924686	94.16	non_nested_TE	LTR	8099	class_I	15149	TE_intergenic
318213	RLC00002Zm00004b01503	7559	W22	RLC00002	variable	RLC	0.0393700787401575	98.48	non_nested_TE	LTR	7810	class_I	15149	TE_intergenic
318214	RLC00002Zm00004b01506	3318	W22	RLC00002	variable	RLC	0.0451866404715128	94.36	nested_TE	LTR	4056	class_I	15149	TE_intergenic
318215	RLC00002Zm00004b01507	8926	W22	RLC00002	variable	RLC	0.0451866404715128	97.07	nested_TE	LTR	9081	class_I	15149	TE_intergenic
318216	RLC00002Zm00004b01514	9027	W22	RLC00002	variable	RLC	0.0667976424361493	99.02	non_nested_TE	LTR	9593	class_I	15149	TE_intergenic
318217	RLC00002Zm00004b01516	7628	W22	RLC00002	variable	RLC	0.109780439121756	95.24	nested_TE	LTR	7627	class_I	15149	TE_intergenic
318218	RLC00002Zm00004b01521	8644	W22	RLC00002	variable	RLC	0.254132231404959	90.27	non_nested_TE	LTR	8643	class_I	15149	TE_1.5kb_downstream
318219	RLC00002Zm00004b01523	8218	W22	RLC00002	variable	RLC	0.498031496062992	89.53	non_nested_TE	LTR	8492	class_I	15149	TE_intergenic
318220	RLC00002Zm00004b01524	11310	W22	RLC00002	variable	RLC	0.49901768172888	87.07	nested_TE	LTR	11465	class_I	15149	TE_10.5kb_upstream
318221	RLC00002Zm00004b01526	9482	W22	RLC00002	variable	RLC	0.406679764243615	99.54	nested_TE	LTR	9481	class_I	15149	TE_intergenic
318222	RLC00002Zm00004b01537	6605	W22	RLC00002	variable	RLC	0.447852760736196	96.05	non_nested_TE	LTR	8783	class_I	15149	TE_10.5kb_upstream
318223	RLC00002Zm00004b01538	8149	W22	RLC00002	variable	RLC	0.421259842519685	92.75	non_nested_TE	LTR	8849	class_I	15149	TE_1.5kb_downstream
318224	RLC00002Zm00004b01547	8118	W22	RLC00002	variable	RLC	0.439415117489012	94.49	non_nested_TE	LTR	8117	class_I	15149	TE_5.1kb_upstream
318225	RLC00002Zm00004b01548	9071	W22	RLC00002	variable	RLC	0.353930366588594	97.33	non_nested_TE	LTR	9469	class_I	15149	TE_1kb_upstream
318226	RLC00002Zm00004b01555	6228	W22	RLC00002	variable	RLC	0.453831041257367	97	non_nested_TE	LTR	8575	class_I	15149	TE_intergenic
318227	RLC00002Zm00004b01556	9376	W22	RLC00002	variable	RLC	0.192229038854806	97.38	non_nested_TE	LTR	9498	class_I	15149	TE_5.1kb_upstream
318228	RLC00002Zm00004b01557	4828	W22	RLC00002	variable	RLC	0.402366863905325	98.4	nested_TE	LTR	10433	class_I	15149	TE_intergenic
318229	RLC00002Zm00004b01558	11499	W22	RLC00002	variable	RLC	0.204322200392927	98.59	nested_TE	LTR	12548	class_I	15149	TE_intergenic
318230	RLC00002Zm00004b01561	19304	W22	RLC00002	variable	RLC	0.512974051896208	93.69	nested_TE	LTR	20690	class_I	15149	TE_1.5kb_downstream
318231	RLC00002Zm00004b01563	1162	W22	RLC00002	variable	RLC	0.348425196850394	95.98	non_nested_TE	LTR	9198	class_I	15149	TE_1.5kb_downstream
318232	RLC00002Zm00004b01575	8538	W22	RLC00002	variable	RLC	0.18860510805501	96.28	nested_TE	LTR	9439	class_I	15149	TE_intergenic
318233	RLC00002Zm00004b01578	9269	W22	RLC00002	variable	RLC	0.219123505976096	99.32	non_nested_TE	LTR	9521	class_I	15149	TE_intergenic
318234	RLC00002Zm00004b01587	8168	W22	RLC00002	variable	RLC	0.827515400410678	95.4	non_nested_TE	LTR	8833	class_I	15149	TE_intergenic
318235	RLC00002Zm00004b01598	8639	W22	RLC00002	variable	RLC	0.0714285714285714	94.68	non_nested_TE	LTR	8638	class_I	15149	TE_intergenic
318236	RLC00002Zm00004b01599	8505	W22	RLC00002	variable	RLC	0.0864440078585462	99.92	non_nested_TE	LTR	9526	class_I	15149	TE_intergenic
318237	RLC00002Zm00004b01601	8629	W22	RLC00002	variable	RLC	0.078740157480315	93.38	nested_TE	LTR	8628	class_I	15149	TE_intergenic
318238	RLC00002Zm00004b01602	2942	W22	RLC00002	variable	RLC	0.113948919449902	99.27	nested_TE	LTR	9231	class_I	15149	TE_intergenic
318239	RLC00002Zm00004b01604	9059	W22	RLC00002	variable	RLC	0.0451866404715128	99.1	non_nested_TE	LTR	10171	class_I	15149	TE_10.5kb_upstream
318240	RLC00002Zm00004b01606	8379	W22	RLC00002	variable	RLC	0.416359289617486	89.53	non_nested_TE	LTR	8584	class_I	15149	TE_1kb_upstream
318241	RLC00002Zm00004b01608	6879	W22	RLC00002	variable	RLC	0.387795275590551	95.85	nested_TE	LTR	9118	class_I	15149	TE_intergenic
318242	RLC00002Zm00004b01610	9152	W22	RLC00002	variable	RLC	0.0923379174852652	99.84	nested_TE	LTR	9307	class_I	15149	TE_intergenic
318243	RLC00002Zm00004b01616	9326	W22	RLC00002	variable	RLC	0.153241650294695	97.27	nested_TE	LTR	9481	class_I	15149	TE_intergenic
318244	RLC00002Zm00004b01618	8237	W22	RLC00002	variable	RLC	0.0825147347740668	99.92	non_nested_TE	LTR	9506	class_I	15149	intron
318245	RLC00002Zm00004b01620	9037	W22	RLC00002	variable	RLC	0.0807086614173228	99.7	nested_TE	LTR	9511	class_I	15149	TE_intergenic
318246	RLC00002Zm00004b01621	2461	W22	RLC00002	variable	RLC	0.390438247011952	96.24	non_nested_TE	LTR	8956	class_I	15149	TE_intergenic
318247	RLC00002Zm00004b01622	9507	W22	RLC00002	variable	RLC	0.339882121807466	98.41	nested_TE	LTR	9506	class_I	15149	TE_intergenic
318248	RLC00002Zm00004b01624	9422	W22	RLC00002	variable	RLC	0.222003929273084	96.93	nested_TE	LTR	9567	class_I	15149	TE_10.5kb_upstream
318249	RLC00002Zm00004b01627	9222	W22	RLC00002	variable	RLC	0.0943025540275049	99.33	non_nested_TE	LTR	9462	class_I	15149	TE_intergenic
318250	RLC00002Zm00004b01629	8603	W22	RLC00002	variable	RLC	0.0569744597249509	99.51	non_nested_TE	LTR	9274	class_I	15149	TE_1.5kb_downstream
318251	RLC00002Zm00004b01630	6159	W22	RLC00002	variable	RLC	0.229703238556675	95.26	non_nested_TE	LTR	7597	class_I	15149	TE_intergenic
318252	RLC00002Zm00004b01634	9441	W22	RLC00002	variable	RLC	0.145669291338583	98.47	nested_TE	LTR	9440	class_I	15149	TE_5.1kb_upstream
318253	RLC00002Zm00004b01635	8421	W22	RLC00002	variable	RLC	0.467268623024831	94.57	non_nested_TE	LTR	9871	class_I	15149	TE_intergenic
318254	RLC00002Zm00004b01636	6433	W22	RLC00002	variable	RLC	0.39331598162214	97.2	non_nested_TE	LTR	8404	class_I	15149	TE_intergenic
318255	RLC00002Zm00004b01639	8357	W22	RLC00002	variable	RLC	0.131630648330059	98.57	non_nested_TE	LTR	9529	class_I	15149	TE_intergenic
318256	RLC00002Zm00004b01649	15570	W22	RLC00002	variable	RLC	0.114173228346457	98.14	non_nested_TE	LTR	18466	class_I	15149	TE_intergenic
318257	RLC00002Zm00004b01650	8916	W22	RLC00002	variable	RLC	0.0569744597249509	95.44	non_nested_TE	LTR	9071	class_I	15149	TE_intergenic
318258	RLC00002Zm00004b01651	9273	W22	RLC00002	variable	RLC	0.0295275590551181	98.56	non_nested_TE	LTR	9428	class_I	15149	TE_10.5kb_upstream
318259	RLC00002Zm00004b01652	9149	W22	RLC00002	variable	RLC	0.0471512770137525	99.68	nested_TE	LTR	9304	class_I	15149	TE_intergenic
318260	RLC00002Zm00004b01655	9242	W22	RLC00002	variable	RLC	0.0570866141732283	94.55	non_nested_TE	LTR	9740	class_I	15149	TE_intergenic
318261	RLC00002Zm00004b01658	8298	W22	RLC00002	variable	RLC	0.212180746561886	99.24	nested_TE	LTR	9453	class_I	15149	TE_intergenic
318262	RLC00002Zm00004b01661	8920	W22	RLC00002	variable	RLC	0.316306483300589	93.63	non_nested_TE	LTR	9198	class_I	15149	TE_1kb_upstream
318263	RLC00002Zm00004b01666	9152	W22	RLC00002	variable	RLC	0.302554027504912	98.87	nested_TE	LTR	9339	class_I	15149	TE_5.10kb_downstream
318264	RLC00002Zm00004b01667	8668	W22	RLC00002	variable	RLC	0.204322200392927	93.54	non_nested_TE	LTR	8822	class_I	15149	TE_10.5kb_upstream
318265	RLC00002Zm00004b01668	8712	W22	RLC00002	variable	RLC	0.171597633136095	98.59	non_nested_TE	LTR	10397	class_I	15149	TE_intergenic
318266	RLC00002Zm00004b01669	8185	W22	RLC00002	variable	RLC	0.302970297029703	97.72	non_nested_TE	LTR	8790	class_I	15149	TE_10.5kb_upstream
318267	RLC00002Zm00004b01673	7896	W22	RLC00002	variable	RLC	0.11439842209073	92.56	non_nested_TE	LTR	8139	class_I	15149	TE_intergenic
318268	RLC00002Zm00004b01677	12826	W22	RLC00002	variable	RLC	0.0275049115913556	99.85	nested_TE	LTR	12825	class_I	15149	TE_intergenic
318269	RLC00002Zm00004b01682	8406	W22	RLC00002	variable	RLC	0.0905511811023622	98.75	nested_TE	LTR	9090	class_I	15149	TE_intergenic
318270	RLC00002Zm00004b01684	8742	W22	RLC00002	variable	RLC	0.110019646365422	99.7	nested_TE	LTR	9461	class_I	15149	TE_5.1kb_upstream
318271	RLC00002Zm00004b01685	8350	W22	RLC00002	variable	RLC	0.119842829076621	97.32	non_nested_TE	LTR	9525	class_I	15149	TE_intergenic
318272	RLC00002Zm00004b01689	2600	W22	RLC00002	variable	RLC	0.554027504911591	99.24	nested_TE	LTR	10580	class_I	15149	TE_5.10kb_downstream
318273	RLC00002Zm00004b01690	7085	W22	RLC00002	variable	RLC	0.628683693516699	91.94	non_nested_TE	LTR	7986	class_I	15149	TE_intergenic
318274	RLC00002Zm00004b01691	7857	W22	RLC00002	variable	RLC	0.600405679513185	96.68	non_nested_TE	LTR	8433	class_I	15149	TE_intergenic
318275	RLC00002Zm00004b01693	8855	W22	RLC00002	variable	RLC	0.0435643564356436	92.98	nested_TE	LTR	8854	class_I	15149	TE_intergenic
318276	RLC00002Zm00004b01694	7995	W22	RLC00002	variable	RLC	0.149606299212598	94.85	non_nested_TE	LTR	9190	class_I	15149	TE_intergenic
318277	RLC00002Zm00004b01695	7667	W22	RLC00002	variable	RLC	0.0728346456692913	90.59	non_nested_TE	LTR	8841	class_I	15149	TE_5.10kb_downstream
318278	RLC00002Zm00004b01696	8651	W22	RLC00002	variable	RLC	0.129666011787819	96.33	nested_TE	LTR	8973	class_I	15149	TE_5.10kb_downstream
318279	RLC00002Zm00004b01707	8838	W22	RLC00002	variable	RLC	0.746844377521851	98.25	nested_TE	LTR	9443	class_I	15149	TE_intergenic
318280	RLC00002Zm00004b01708	8901	W22	RLC00002	variable	RLC	0.173652694610778	94.54	nested_TE	LTR	9056	class_I	15149	TE_intergenic
318281	RLC00002Zm00004b01709	9727	W22	RLC00002	variable	RLC	0.211045364891519	92.15	nested_TE	LTR	9883	class_I	15149	TE_intergenic
318282	RLC00002Zm00004b01712	8857	W22	RLC00002	variable	RLC	0.209689664618636	99.55	nested_TE	LTR	9522	class_I	15149	TE_5.10kb_downstream
318283	RLC00002Zm00004b01714	8828	W22	RLC00002	variable	RLC	0.595242646278007	92.95	non_nested_TE	LTR	9433	class_I	15149	TE_10.5kb_upstream
318284	RLC00002Zm00004b01716	8770	W22	RLC00002	variable	RLC	0.308447937131631	97.33	non_nested_TE	LTR	9283	class_I	15149	TE_5.1kb_upstream
318285	RLC00002Zm00004b01722	7498	W22	RLC00002	variable	RLC	0.778656126482213	93.23	nested_TE	LTR	8941	class_I	15149	TE_intergenic
318286	RLC00002Zm00004b01723	9129	W22	RLC00002	variable	RLC	0.768172888015717	92.37	non_nested_TE	LTR	9503	class_I	15149	TE_intergenic
318287	RLC00002Zm00004b01726	8504	W22	RLC00002	variable	RLC	0.00982318271119843	98.79	non_nested_TE	LTR	9521	class_I	15149	TE_intergenic
318288	RLC00002Zm00004b01729	9287	W22	RLC00002	variable	RLC	0.231683168316832	99.77	non_nested_TE	LTR	10306	class_I	15149	TE_1.5kb_downstream
318289	RLC00002Zm00004b01731	8920	W22	RLC00002	variable	RLC	0.0923379174852652	100	non_nested_TE	LTR	9262	class_I	15149	TE_intergenic
318290	RLC00002Zm00004b01735	8514	W22	RLC00002	variable	RLC	0.350393700787402	97.96	nested_TE	LTR	9831	class_I	15149	TE_intergenic
318291	RLC00002Zm00004b01736	8927	W22	RLC00002	variable	RLC	0.236220472440945	98.87	nested_TE	LTR	9270	class_I	15149	intron
318292	RLC00002Zm00004b01741	8662	W22	RLC00002	variable	RLC	0.777779496619897	96.59	nested_TE	LTR	8661	class_I	15149	TE_intergenic
318293	RLC00002Zm00004b01745	8939	W22	RLC00002	variable	RLC	0.106090373280943	98.22	nested_TE	LTR	9300	class_I	15149	TE_intergenic
318294	RLC00002Zm00004b01747	7511	W22	RLC00002	variable	RLC	0.243614931237721	97.62	nested_TE	LTR	9401	class_I	15149	TE_5.10kb_downstream
318295	RLC00002Zm00004b01749	8478	W22	RLC00002	variable	RLC	0.222003929273084	95.39	nested_TE	LTR	9248	class_I	15149	TE_intergenic
318296	RLC00002Zm00004b01751	7710	W22	RLC00002	variable	RLC	0.0493096646942801	97.82	nested_TE	LTR	8479	class_I	15149	TE_intergenic
318297	RLC00002Zm00004b01760	8373	W22	RLC00002	variable	RLC	0.411134903640257	85.05	nested_TE	LTR	8372	class_I	15149	TE_5.10kb_downstream
318298	RLC00002Zm00004b01764	9382	W22	RLC00002	variable	RLC	0.930966469428008	97.09	non_nested_TE	LTR	9381	class_I	15149	TE_intergenic
318299	RLC00002Zm00004b01765	7590	W22	RLC00002	variable	RLC	0.0609037328094303	97.25	nested_TE	LTR	9207	class_I	15149	TE_intergenic
318300	RLC00002Zm00004b01766	8475	W22	RLC00002	variable	RLC	0.166666666666667	95.76	nested_TE	LTR	9156	class_I	15149	TE_intergenic
318301	RLC00002Zm00004b01767	8562	W22	RLC00002	variable	RLC	0.0609037328094303	99.03	non_nested_TE	LTR	9547	class_I	15149	TE_1.5kb_downstream
318302	RLC00002Zm00004b01771	8508	W22	RLC00002	variable	RLC	0.194499017681729	98.09	non_nested_TE	LTR	9409	class_I	15149	TE_intergenic
318303	RLC00002Zm00004b01772	9167	W22	RLC00002	variable	RLC	0.0550098231827112	98.79	nested_TE	LTR	9166	class_I	15149	TE_intergenic
318304	RLC00002Zm00004b01773	8346	W22	RLC00002	variable	RLC	0.161100196463654	99.92	non_nested_TE	LTR	9520	class_I	15149	TE_intergenic
318305	RLC00002Zm00004b01777	8760	W22	RLC00002	variable	RLC	0.326771653543307	95.16	nested_TE	LTR	9259	class_I	15149	TE_intergenic
318306	RLC00002Zm00004b01779	8633	W22	RLC00002	variable	RLC	0.699779249448124	96.1	non_nested_TE	LTR	8632	class_I	15149	TE_5.1kb_upstream
318307	RLC00002Zm00004b01780	7299	W22	RLC00002	variable	RLC	0.0570866141732283	95.65	nested_TE	LTR	8985	class_I	15149	TE_intergenic
318308	RLC00002Zm00004b01781	8515	W22	RLC00002	variable	RLC	0.484342379958246	96.77	non_nested_TE	LTR	8754	class_I	15149	TE_intergenic
318309	RLC00002Zm00004b01782	7473	W22	RLC00002	variable	RLC	0.253549695740365	96.39	nested_TE	LTR	7472	class_I	15149	TE_intergenic
318310	RLC00002Zm00004b01783	7280	W22	RLC00002	variable	RLC	0.220039292730845	99.4	nested_TE	LTR	8299	class_I	15149	TE_intergenic
318311	RLC00002Zm00004b01784	8401	W22	RLC00002	variable	RLC	0.231827111984283	96.54	nested_TE	LTR	9066	class_I	15149	TE_intergenic
318312	RLC00002Zm00004b01787	7821	W22	RLC00002	variable	RLC	0.19056974459725	96.47	nested_TE	LTR	9424	class_I	15149	TE_intergenic
318313	RLC00002Zm00004b01788	8129	W22	RLC00002	variable	RLC	0.204081632653061	94.19	nested_TE	LTR	8628	class_I	15149	TE_5.1kb_upstream
318314	RLC00002Zm00004b01789	6246	W22	RLC00002	variable	RLC	0.30776727565243	94.86	non_nested_TE	LTR	8893	class_I	15149	TE_intergenic
318315	RLC00002Zm00004b01792	8348	W22	RLC00002	variable	RLC	0.162698412698413	94.51	nested_TE	LTR	10606	class_I	15149	TE_intergenic
318316	RLC00002Zm00004b01793	8729	W22	RLC00002	variable	RLC	0.0374015748031496	99.16	non_nested_TE	LTR	9447	class_I	15149	TE_intergenic
318317	RLC00002Zm00004b01794	7535	W22	RLC00002	variable	RLC	0.393638170974155	90.31	non_nested_TE	LTR	8643	class_I	15149	TE_intergenic
318318	RLC00002Zm00004b01799	8344	W22	RLC00002	variable	RLC	0.271119842829077	97.58	nested_TE	LTR	9232	class_I	15149	TE_5.10kb_downstream
318319	RLC00002Zm00004b01810	8563	W22	RLC00002	variable	RLC	0.441666666666667	96.66	nested_TE	LTR	8718	class_I	15149	TE_intergenic
318320	RLC00002Zm00004b01817	4767	W22	RLC00002	variable	RLC	0.695481335952849	97.89	non_nested_TE	LTR	9084	class_I	15149	TE_5.1kb_upstream
318321	RLC00002Zm00004b01818	9148	W22	RLC00002	variable	RLC	0.0196463654223969	99.76	nested_TE	LTR	9303	class_I	15149	TE_intergenic
318322	RLC00002Zm00004b01820	6050	W22	RLC00002	variable	RLC	0.236220472440945	92.89	non_nested_TE	LTR	9034	class_I	15149	TE_5.1kb_upstream
318323	RLC00002Zm00004b01821	7984	W22	RLC00002	variable	RLC	0.322200392927308	91.93	nested_TE	LTR	8139	class_I	15149	TE_intergenic
318324	RLC00002Zm00004b01831	3327	W22	RLC00002	variable	RLC	0.703339882121807	91.98	nested_TE	LTR	3326	class_I	15149	TE_intergenic
318325	RLC00002Zm00004b01832	8668	W22	RLC00002	variable	RLC	0.218253968253968	94.62	non_nested_TE	LTR	8823	class_I	15149	TE_1kb_downstream
318326	RLC00002Zm00004b01836	8086	W22	RLC00002	variable	RLC	0.0925196850393701	94.21	nested_TE	LTR	8085	class_I	15149	TE_intergenic
318327	RLC00002Zm00004b01837	12202	W22	RLC00002	variable	RLC	0.14792899408284	91.94	nested_TE	LTR	17581	class_I	15149	TE_intergenic
318328	RLC00002Zm00004b01838	7033	W22	RLC00002	variable	RLC	0.161100196463654	92.75	non_nested_TE	LTR	8115	class_I	15149	TE_intergenic
318329	RLC00002Zm00004b01840	12999	W22	RLC00002	variable	RLC	0.392703862660944	97.37	nested_TE	LTR	15420	class_I	15149	TE_intergenic
318330	RLC00002Zm00004b01846	8259	W22	RLC00002	variable	RLC	0.24901185770751	96.09	non_nested_TE	LTR	9030	class_I	15149	TE_5.1kb_upstream
318331	RLC00002Zm00004b01847	8305	W22	RLC00002	variable	RLC	0.0628683693516699	99.39	nested_TE	LTR	9480	class_I	15149	TE_10.5kb_upstream
318332	RLC00002Zm00004b01849	7828	W22	RLC00002	variable	RLC	0.0828402366863905	95.4	non_nested_TE	LTR	8613	class_I	15149	TE_intergenic
318333	RLC00002Zm00004b01850	12635	W22	RLC00002	variable	RLC	0.0680851063829787	99.17	non_nested_TE	LTR	14194	class_I	15149	TE_intergenic
318334	RLC00002Zm00004b01851	8366	W22	RLC00002	variable	RLC	0.353057199211045	97.3	non_nested_TE	LTR	9459	class_I	15149	TE_intergenic
318335	RLC00002Zm00004b01854	871	W22	RLC00002	variable	RLC	0.305500982318271	95.21	nested_TE	LTR	8854	class_I	15149	TE_intergenic
318336	RLC00002Zm00004b01856	9338	W22	RLC00002	variable	RLC	0.321862348178138	91.41	nested_TE	LTR	9337	class_I	15149	TE_intergenic
318337	RLC00002Zm00004b01865	9177	W22	RLC00002	variable	RLC	0.322200392927308	99.24	nested_TE	LTR	9176	class_I	15149	TE_intergenic
318338	RLC00002Zm00004b01867	7374	W22	RLC00002	variable	RLC	0.394957983193277	93.87	non_nested_TE	LTR	8157	class_I	15149	TE_10.5kb_upstream
318339	RLC00002Zm00004b01868	8697	W22	RLC00002	variable	RLC	0.262425447316103	95.29	non_nested_TE	LTR	9922	class_I	15149	TE_intergenic
318340	RLC00002Zm00004b01872	7393	W22	RLC00002	variable	RLC	0.1237721021611	87.35	non_nested_TE	LTR	8161	class_I	15149	TE_5.1kb_upstream
318341	RLC00002Zm00004b01874	9526	W22	RLC00002	variable	RLC	0.114173228346457	98.72	non_nested_TE	LTR	9525	class_I	15149	TE_1.5kb_downstream
318342	RLC00002Zm00004b01876	8989	W22	RLC00002	variable	RLC	0.132411067193676	99.54	nested_TE	LTR	9456	class_I	15149	TE_10.5kb_upstream
318343	RLC00002Zm00004b01878	8770	W22	RLC00002	variable	RLC	0.418467583497053	92.35	non_nested_TE	LTR	8928	class_I	15149	TE_intergenic
318344	RLC00002Zm00004b01879	8471	W22	RLC00002	variable	RLC	0.425763423727241	96.94	nested_TE	LTR	8470	class_I	15149	TE_intergenic
318345	RLC00002Zm00004b01880	8549	W22	RLC00002	variable	RLC	0.243614931237721	97.73	nested_TE	LTR	9869	class_I	15149	TE_5.1kb_upstream
318346	RLC00002Zm00004b01881	8423	W22	RLC00002	variable	RLC	0.444889779559118	95.41	nested_TE	LTR	8578	class_I	15149	TE_intergenic
318347	RLC00002Zm00004b01883	8387	W22	RLC00002	variable	RLC	0.150826446280992	98.78	non_nested_TE	LTR	9439	class_I	15149	TE_intergenic
318348	RLC00002Zm00004b01885	8775	W22	RLC00002	variable	RLC	0.168650793650794	93.48	nested_TE	LTR	9202	class_I	15149	TE_10.5kb_upstream
318349	RLC00002Zm00004b01888	9149	W22	RLC00002	variable	RLC	0.256619144602851	98.62	nested_TE	LTR	9304	class_I	15149	TE_intergenic
318350	RLC00002Zm00004b01894	16286	W22	RLC00002	variable	RLC	0.32719836400818	96.35	nested_TE	LTR	16606	class_I	15149	TE_intergenic
318351	RLC00002Zm00004b01903	8918	W22	RLC00002	variable	RLC	0.385068762278978	98.36	nested_TE	LTR	9532	class_I	15149	TE_intergenic
318352	RLC00002Zm00004b01904	8302	W22	RLC00002	variable	RLC	0.601950755131018	93.58	non_nested_TE	LTR	8301	class_I	15149	TE_intergenic
318353	RLC00002Zm00004b01910	8518	W22	RLC00002	variable	RLC	0.889414283338876	90.5	nested_TE	LTR	8673	class_I	15149	TE_intergenic
318354	RLC00002Zm00004b01911	8236	W22	RLC00002	variable	RLC	0.727630988660799	92.29	non_nested_TE	LTR	8235	class_I	15149	TE_intergenic
318355	RLC00002Zm00004b01912	8516	W22	RLC00002	variable	RLC	0.434184675834971	93.76	nested_TE	LTR	8671	class_I	15149	TE_1.5kb_downstream
318356	RLC00002Zm00004b01913	8143	W22	RLC00002	variable	RLC	0.43614931237721	95.07	non_nested_TE	LTR	9137	class_I	15149	TE_1.5kb_downstream
318357	RLC00002Zm00004b01914	8241	W22	RLC00002	variable	RLC	0.471512770137525	93.18	non_nested_TE	LTR	9060	class_I	15149	TE_intergenic
318358	RLC00002Zm00004b01918	6907	W22	RLC00002	variable	RLC	0.153241650294695	86.48	nested_TE	LTR	7187	class_I	15149	TE_intergenic
318359	RLC00002Zm00004b01920	8903	W22	RLC00002	variable	RLC	0.190763052208835	97.72	nested_TE	LTR	9143	class_I	15149	TE_intergenic
318360	RLC00002Zm00004b01921	8911	W22	RLC00002	variable	RLC	0.566929133858268	94.37	nested_TE	LTR	9066	class_I	15149	TE_intergenic
318361	RLC00002Zm00004b01922	8819	W22	RLC00002	variable	RLC	0.252988047808765	93.77	non_nested_TE	LTR	8974	class_I	15149	TE_intergenic
318362	RLC00002Zm00004b01923	8167	W22	RLC00002	variable	RLC	0.157790927021696	94.74	non_nested_TE	LTR	8322	class_I	15149	TE_intergenic
318363	RLC00002Zm00004b01924	8212	W22	RLC00002	variable	RLC	0.139489194499018	97.21	nested_TE	LTR	8896	class_I	15149	TE_intergenic
318364	RLC00002Zm00004b01926	8564	W22	RLC00002	variable	RLC	0.153241650294695	99.62	nested_TE	LTR	9491	class_I	15149	TE_intergenic
318365	RLC00002Zm00004b01927	8193	W22	RLC00002	variable	RLC	0.38560502318633	87.24	non_nested_TE	LTR	8192	class_I	15149	TE_intergenic
318366	RLC00002Zm00004b01929	8394	W22	RLC00002	variable	RLC	0.13373253493014	90.74	non_nested_TE	LTR	8887	class_I	15149	TE_intergenic
318367	RLC00002Zm00004b01931	8537	W22	RLC00002	variable	RLC	0.645514223194748	86.93	nested_TE	LTR	8536	class_I	15149	TE_intergenic
318368	RLC00002Zm00004b01932	8872	W22	RLC00002	variable	RLC	0.113948919449902	97.3	non_nested_TE	LTR	9027	class_I	15149	TE_intergenic
318369	RLC00002Zm00004b01935	8885	W22	RLC00002	variable	RLC	0.192534381139489	97.12	non_nested_TE	LTR	9025	class_I	15149	TE_intergenic
318370	RLC00002Zm00004b01938	8548	W22	RLC00002	variable	RLC	0.174257425742574	90.73	non_nested_TE	LTR	8547	class_I	15149	TE_intergenic
318371	RLC00002Zm00004b01939	9235	W22	RLC00002	variable	RLC	0.0392927308447937	96.96	nested_TE	LTR	9234	class_I	15149	TE_intergenic
318372	RLC00002Zm00004b01940	8608	W22	RLC00002	variable	RLC	0.172888015717092	95.77	non_nested_TE	LTR	8968	class_I	15149	TE_10.5kb_upstream
318373	RLC00002Zm00004b01941	8089	W22	RLC00002	variable	RLC	0.880753138075314	87.73	non_nested_TE	LTR	8626	class_I	15149	TE_intergenic
318374	RLC00002Zm00004b01942	8297	W22	RLC00002	variable	RLC	0.155818540433925	95.73	non_nested_TE	LTR	9067	class_I	15149	TE_intergenic
318375	RLC00002Zm00004b01943	8452	W22	RLC00002	variable	RLC	0.496552206122163	89.15	nested_TE	LTR	8606	class_I	15149	TE_intergenic
318376	RLC00002Zm00004b01944	8161	W22	RLC00002	variable	RLC	0.267465069860279	86.51	non_nested_TE	LTR	8774	class_I	15149	TE_intergenic
318377	RLC00002Zm00004b01948	7155	W22	RLC00002	variable	RLC	0.128205128205128	99.32	nested_TE	LTR	9449	class_I	15149	TE_intergenic
318378	RLC00002Zm00004b01949	8885	W22	RLC00002	variable	RLC	0.227642276422764	96.75	nested_TE	LTR	9041	class_I	15149	TE_10.5kb_upstream
318379	RLC00002Zm00004b01951	8933	W22	RLC00002	variable	RLC	0.765285996055227	94.81	non_nested_TE	LTR	9087	class_I	15149	TE_intergenic
318380	RLC00002Zm00004b01954	12625	W22	RLC00002	variable	RLC	0.0903732809430255	99.4	nested_TE	LTR	12624	class_I	15149	TE_intergenic
318381	RLC00002Zm00004b01962	8574	W22	RLC00002	variable	RLC	0.200392927308448	89.04	non_nested_TE	LTR	8573	class_I	15149	TE_intergenic
318382	RLC00002Zm00004b01963	7418	W22	RLC00002	variable	RLC	0.0337301587301587	94.12	non_nested_TE	LTR	8230	class_I	15149	TE_intergenic
318383	RLC00002Zm00004b01964	9329	W22	RLC00002	variable	RLC	0.0255402750491159	99.47	non_nested_TE	LTR	9483	class_I	15149	TE_intergenic
318384	RLC00002Zm00004b01965	10494	W22	RLC00002	variable	RLC	0.395669291338583	87.72	nested_TE	LTR	10917	class_I	15149	TE_intergenic
318385	RLC00002Zm00004b01967	7004	W22	RLC00002	variable	RLC	0.355599214145383	93.15	non_nested_TE	LTR	8451	class_I	15149	TE_intergenic
318386	RLC00002Zm00004b01968	6986	W22	RLC00002	variable	RLC	0.355599214145383	93.3	non_nested_TE	LTR	8149	class_I	15149	TE_intergenic
318387	RLC00002Zm00004b01969	12600	W22	RLC00002	variable	RLC	0.104125736738703	99.28	nested_TE	LTR	13333	class_I	15149	TE_intergenic
318388	RLC00002Zm00004b01972	9028	W22	RLC00002	variable	RLC	0.765560165975104	94.8	nested_TE	LTR	13179	class_I	15149	TE_intergenic
318389	RLC00002Zm00004b01974	8349	W22	RLC00002	variable	RLC	0.113948919449902	99.85	nested_TE	LTR	9524	class_I	15149	TE_5.10kb_downstream
318390	RLC00002Zm00004b01993	9503	W22	RLC00002	variable	RLC	0.390962671905697	98.86	nested_TE	LTR	9502	class_I	15149	TE_intergenic
318391	RLC00002Zm00004b01997	7797	W22	RLC00002	variable	RLC	0.257874015748031	93.64	nested_TE	LTR	9497	class_I	15149	TE_intergenic
318392	RLC00002Zm00004b02003	8776	W22	RLC00002	variable	RLC	0.257367387033399	99.55	non_nested_TE	LTR	9545	class_I	15149	TE_intergenic
318393	RLC00002Zm00004b02005	7543	W22	RLC00002	variable	RLC	0.213814592982371	94.34	nested_TE	LTR	8993	class_I	15149	TE_intergenic
318394	RLC00002Zm00004b02012	8962	W22	RLC00002	variable	RLC	0.505928853754941	97.06	non_nested_TE	LTR	9117	class_I	15149	TE_intergenic
318395	RLC00002Zm00004b02016	7917	W22	RLC00002	variable	RLC	0.814229249011858	89.57	nested_TE	LTR	9099	class_I	15149	TE_intergenic
318396	RLC00002Zm00004b02019	2647	W22	RLC00002	variable	RLC	0.8305417074345	95.45	nested_TE	LTR	9099	class_I	15149	TE_intergenic
318397	RLC00002Zm00004b02029	7837	W22	RLC00002	variable	RLC	0.456071520452791	91.65	non_nested_TE	LTR	8792	class_I	15149	TE_1.5kb_downstream
318398	RLC00002Zm00004b02030	8820	W22	RLC00002	variable	RLC	0.449901768172888	95.17	non_nested_TE	LTR	9099	class_I	15149	TE_intergenic
318399	RLC00002Zm00004b02035	8078	W22	RLC00002	variable	RLC	0.615992702949224	94.28	nested_TE	LTR	8692	class_I	15149	TE_intergenic
318400	RLC00002Zm00004b02036	7731	W22	RLC00002	variable	RLC	0.618719812390315	95.35	non_nested_TE	LTR	8116	class_I	15149	TE_intergenic
318401	RLC00002Zm00004b02042	7975	W22	RLC00002	variable	RLC	0.39528061816438	96.82	non_nested_TE	LTR	8571	class_I	15149	TE_intergenic
318402	RLC00002Zm00004b02045	8294	W22	RLC00002	variable	RLC	0.356299212598425	89.18	nested_TE	LTR	8293	class_I	15149	TE_intergenic
318403	RLC00002Zm00004b02047	7595	W22	RLC00002	variable	RLC	0.338613861386139	88.89	nested_TE	LTR	8461	class_I	15149	TE_intergenic
318404	RLC00002Zm00004b02048	8059	W22	RLC00002	variable	RLC	0.412573673870334	85.8	nested_TE	LTR	8215	class_I	15149	TE_intergenic
318405	RLC00002Zm00004b02049	8701	W22	RLC00002	variable	RLC	0.357285429141717	98.1	nested_TE	LTR	9454	class_I	15149	TE_intergenic
318406	RLC00002Zm00004b02052	8120	W22	RLC00002	variable	RLC	0.698818897637795	85.26	non_nested_TE	LTR	8119	class_I	15149	TE_intergenic
318407	RLC00002Zm00004b02053	7892	W22	RLC00002	variable	RLC	0.698818689152308	86.8	nested_TE	LTR	8296	class_I	15149	TE_intergenic
318408	RLC00002Zm00004b02054	8829	W22	RLC00002	variable	RLC	0.357563850687623	99.32	non_nested_TE	LTR	9452	class_I	15149	TE_intergenic
318409	RLC00002Zm00004b02055	9026	W22	RLC00002	variable	RLC	0.580121703853955	93.41	nested_TE	LTR	9515	class_I	15149	TE_intergenic
318410	RLC00002Zm00004b02056	8720	W22	RLC00002	variable	RLC	0.317554240631164	94.62	nested_TE	LTR	8719	class_I	15149	TE_intergenic
318411	RLC00002Zm00004b02059	12280	W22	RLC00002	variable	RLC	0.38241308793456	89.49	non_nested_TE	LTR	12554	class_I	15149	TE_intergenic
318412	RLC00002Zm00004b02061	8426	W22	RLC00002	variable	RLC	0.31041257367387	96.44	nested_TE	LTR	9058	class_I	15149	TE_intergenic
318413	RLC00002Zm00004b02062	9184	W22	RLC00002	variable	RLC	0.306483300589391	98.14	nested_TE	LTR	9340	class_I	15149	TE_intergenic
318414	RLC00002Zm00004b02067	9105	W22	RLC00002	variable	RLC	0.553149606299213	98.01	non_nested_TE	LTR	9260	class_I	15149	TE_intergenic
318415	RLC00002Zm00004b02068	7733	W22	RLC00002	variable	RLC	0.286836935166994	98.65	non_nested_TE	LTR	9339	class_I	15149	TE_intergenic
318416	RLC00002Zm00004b02069	9069	W22	RLC00002	variable	RLC	0.282907662082515	98.28	nested_TE	LTR	9483	class_I	15149	TE_1kb_upstream
318417	RLC00002Zm00004b02073	11827	W22	RLC00002	variable	RLC	0.31434184675835	90.42	nested_TE	LTR	12240	class_I	15149	TE_encompassing_gene
318418	RLC00002Zm00004b02088	13582	W22	RLC00002	variable	RLC	0.243614931237721	99.32	nested_TE	LTR	13891	class_I	15149	TE_intergenic
318419	RLC00002Zm00004b02092	7288	W22	RLC00002	variable	RLC	0.838899803536346	97.22	nested_TE	LTR	9247	class_I	15149	TE_intergenic
318420	RLC00002Zm00004b02093	8936	W22	RLC00002	variable	RLC	0.867494824016563	89.03	non_nested_TE	LTR	8935	class_I	15149	TE_intergenic
318421	RLC00002Zm00004b02096	7876	W22	RLC00002	variable	RLC	0.149312377210216	99.62	nested_TE	LTR	9487	class_I	15149	TE_intergenic
318422	RLC00002Zm00004b02102	8710	W22	RLC00002	variable	RLC	0.273623107535756	94.5	nested_TE	LTR	9105	class_I	15149	TE_intergenic
318423	RLC00002Zm00004b02106	8584	W22	RLC00002	variable	RLC	0.612513474667624	96.44	non_nested_TE	LTR	9188	class_I	15149	TE_5.1kb_upstream
318424	RLC00002Zm00004b02122	8546	W22	RLC00002	variable	RLC	0.354330708661417	89.95	non_nested_TE	LTR	8545	class_I	15149	TE_5.1kb_upstream
318425	RLC00002Zm00004b02130	8277	W22	RLC00002	variable	RLC	0.235756385068762	94.61	nested_TE	LTR	9154	class_I	15149	TE_10.5kb_upstream
318426	RLC00002Zm00004b02131	7775	W22	RLC00002	variable	RLC	0.479289940828402	87.21	non_nested_TE	LTR	8175	class_I	15149	TE_1kb_downstream
318427	RLC00002Zm00004b02132	8587	W22	RLC00002	variable	RLC	0.476377952755905	91.32	non_nested_TE	LTR	8742	class_I	15149	TE_1.5kb_downstream
318428	RLC00002Zm00004b02136	7568	W22	RLC00002	variable	RLC	0.2475442043222	99.31	nested_TE	LTR	8223	class_I	15149	TE_intergenic
318429	RLC00002Zm00004b02137	8654	W22	RLC00002	variable	RLC	0.245579567779961	98.83	nested_TE	LTR	9260	class_I	15149	TE_intergenic
318430	RLC00002Zm00004b02138	12558	W22	RLC00002	variable	RLC	0.393700787401575	96.37	non_nested_TE	LTR	14405	class_I	15149	TE_intergenic
318431	RLC00002Zm00004b02140	8541	W22	RLC00002	variable	RLC	0.386436668106729	94.91	non_nested_TE	LTR	9021	class_I	15149	TE_5.1kb_upstream
318432	RLC00002Zm00004b02147	7272	W22	RLC00002	variable	RLC	0.521659439749208	96.34	non_nested_TE	LTR	9244	class_I	15149	TE_intergenic
318433	RLC00002Zm00004b02149	8532	W22	RLC00002	variable	RLC	0.568897637795276	85.94	non_nested_TE	LTR	8687	class_I	15149	TE_intergenic
318434	RLC00002Zm00004b02151	7731	W22	RLC00002	variable	RLC	0.37721021611002	96	non_nested_TE	LTR	9205	class_I	15149	intron
318435	RLC00002Zm00004b02152	8013	W22	RLC00002	variable	RLC	0.248031496062992	93.28	nested_TE	LTR	8290	class_I	15149	TE_10.5kb_upstream
318436	RLC00002Zm00004b02154	7203	W22	RLC00002	variable	RLC	0.210216110019646	98.69	non_nested_TE	LTR	8639	class_I	15149	TE_5.1kb_upstream
318437	RLC00002Zm00004b02157	7937	W22	RLC00002	variable	RLC	0.100196463654224	86.47	nested_TE	LTR	8537	class_I	15149	TE_intergenic
318438	RLC00002Zm00004b02159	7915	W22	RLC00002	variable	RLC	0.337972166998012	92.62	nested_TE	LTR	8937	class_I	15149	TE_intergenic
318439	RLC00002Zm00004b02167	8917	W22	RLC00002	variable	RLC	0.303149606299213	96.85	nested_TE	LTR	9072	class_I	15149	TE_intergenic
318440	RLC00002Zm00004b02168	8564	W22	RLC00002	variable	RLC	0.185501066098081	99.18	nested_TE	LTR	9549	class_I	15149	TE_intergenic
318441	RLC00002Zm00004b02170	7542	W22	RLC00002	variable	RLC	0.0746561886051081	93.82	non_nested_TE	LTR	8473	class_I	15149	TE_intergenic
318442	RLC00002Zm00004b02175	8669	W22	RLC00002	variable	RLC	0.48	89.93	non_nested_TE	LTR	8668	class_I	15149	TE_intergenic
318443	RLC00002Zm00004b02177	8895	W22	RLC00002	variable	RLC	0.293307086614173	93.19	nested_TE	LTR	8894	class_I	15149	TE_intergenic
318444	RLC00002Zm00004b02178	1168	W22	RLC00002	variable	RLC	0.0452755905511811	96.59	non_nested_TE	LTR	1323	class_I	15149	TE_intergenic
318445	RLC00002Zm00004b02185	8762	W22	RLC00002	variable	RLC	0.375984251968504	98.11	non_nested_TE	LTR	9378	class_I	15149	TE_intergenic
318446	RLC00002Zm00004b02194	7986	W22	RLC00002	variable	RLC	0.626774847870183	92.64	nested_TE	LTR	8726	class_I	15149	TE_intergenic
318447	RLC00002Zm00004b02195	8717	W22	RLC00002	variable	RLC	0.787819253438114	98.16	nested_TE	LTR	9380	class_I	15149	TE_intergenic
318448	RLC00002Zm00004b02198	8286	W22	RLC00002	variable	RLC	0.380020082345683	96.35	non_nested_TE	LTR	8285	class_I	15149	TE_intergenic
318449	RLC00002Zm00004b02199	11432	W22	RLC00002	variable	RLC	0.0707269155206287	98.73	nested_TE	LTR	11795	class_I	15149	TE_intergenic
318450	RLC00002Zm00004b02200	8709	W22	RLC00002	variable	RLC	0.427626140827787	90.65	non_nested_TE	LTR	8708	class_I	15149	TE_5.1kb_upstream
318451	RLC00002Zm00004b02201	4281	W22	RLC00002	variable	RLC	0.803536345776031	98.21	nested_TE	LTR	9532	class_I	15149	TE_intergenic
318452	RLC00002Zm00004b02202	8726	W22	RLC00002	variable	RLC	0.257086073718934	100	non_nested_TE	LTR	8881	class_I	15149	TE_intergenic
318453	RLC00002Zm00004b02210	8855	W22	RLC00002	variable	RLC	0.163064833005894	99.4	non_nested_TE	LTR	9520	class_I	15149	TE_intergenic
318454	RLC00002Zm00004b02216	9098	W22	RLC00002	variable	RLC	0.359528487229862	97.64	nested_TE	LTR	9358	class_I	15149	TE_5.1kb_upstream
318455	RLC00002Zm00004b02217	8254	W22	RLC00002	variable	RLC	0.627326884562224	95.62	nested_TE	LTR	8521	class_I	15149	TE_intergenic
318456	RLC00002Zm00004b02218	8230	W22	RLC00002	variable	RLC	0.159135559921415	96.45	non_nested_TE	LTR	9153	class_I	15149	TE_intergenic
318457	RLC00002Zm00004b02222	9484	W22	RLC00002	variable	RLC	0.161735700197239	95.71	nested_TE	LTR	9706	class_I	15149	TE_intergenic
318458	RLC00002Zm00004b02223	2952	W22	RLC00002	variable	RLC	0.34663078569674	95.45	non_nested_TE	LTR	9415	class_I	15149	TE_10.5kb_upstream
318459	RLC00002Zm00004b02232	8349	W22	RLC00002	variable	RLC	0.200392927308448	99.25	non_nested_TE	LTR	9524	class_I	15149	TE_intergenic
318460	RLC00002Zm00004b02234	8477	W22	RLC00002	variable	RLC	0.304518664047151	91.78	nested_TE	LTR	8916	class_I	15149	TE_5.10kb_downstream
318461	RLC00002Zm00004b02235	8999	W22	RLC00002	variable	RLC	0.347826086956522	97.51	nested_TE	LTR	9111	class_I	15149	TE_5.10kb_downstream
318462	RLC00002Zm00004b02238	5629	W22	RLC00002	variable	RLC	0.3300395256917	88.94	non_nested_TE	LTR	5628	class_I	15149	TE_intergenic
318463	RLC00002Zm00004b02241	8721	W22	RLC00002	variable	RLC	0.318897637795276	88.88	nested_TE	LTR	9067	class_I	15149	TE_intergenic
318464	RLC00002Zm00004b02243	8278	W22	RLC00002	variable	RLC	0.332347140039447	91.54	non_nested_TE	LTR	8277	class_I	15149	TE_intergenic
318465	RLC00002Zm00004b02245	9050	W22	RLC00002	variable	RLC	0.473477406679764	99.55	nested_TE	LTR	9559	class_I	15149	TE_intergenic
318466	RLC00002Zm00004b02250	9121	W22	RLC00002	variable	RLC	0.229862475442043	98.8	nested_TE	LTR	9276	class_I	15149	TE_intergenic
318467	RLC00002Zm00004b02251	8758	W22	RLC00002	variable	RLC	0.287128712871287	98.12	nested_TE	LTR	9445	class_I	15149	TE_10.5kb_upstream
318468	RLC00002Zm00004b02252	8641	W22	RLC00002	variable	RLC	0.65943600867679	92.03	non_nested_TE	LTR	9276	class_I	15149	TE_10.5kb_upstream
318469	RLC00002Zm00004b02253	8453	W22	RLC00002	variable	RLC	0.425892944324018	94.92	nested_TE	LTR	9118	class_I	15149	TE_intergenic
318470	RLC00002Zm00004b02257	8150	W22	RLC00002	variable	RLC	0.323770491803279	97.56	nested_TE	LTR	8726	class_I	15149	TE_intergenic
318471	RLC00002Zm00004b02261	8190	W22	RLC00002	variable	RLC	0.528712871287129	95.41	non_nested_TE	LTR	8964	class_I	15149	TE_intergenic
318472	RLC00002Zm00004b02262	8649	W22	RLC00002	variable	RLC	0.656188605108055	96.95	non_nested_TE	LTR	9850	class_I	15149	TE_intergenic
318473	RLC00002Zm00004b02263	9330	W22	RLC00002	variable	RLC	0.104125736738703	98.95	non_nested_TE	LTR	9485	class_I	15149	TE_intergenic
318474	RLC00002Zm00004b02264	8472	W22	RLC00002	variable	RLC	0.520628683693517	88.28	nested_TE	LTR	8471	class_I	15149	TE_intergenic
318475	RLC00002Zm00004b02266	7824	W22	RLC00002	variable	RLC	0.261296660117878	93.18	non_nested_TE	LTR	9431	class_I	15149	TE_intergenic
318476	RLC00002Zm00004b02270	8205	W22	RLC00002	variable	RLC	0.534522735053375	94.43	non_nested_TE	LTR	8997	class_I	15149	TE_intergenic
318477	RLC00002Zm00004b02271	6708	W22	RLC00002	variable	RLC	0.643145161290323	96.11	nested_TE	LTR	8538	class_I	15149	TE_intergenic
318478	RLC00002Zm00004b02272	13302	W22	RLC00002	variable	RLC	0.0943025540275049	98.7	nested_TE	LTR	14515	class_I	15149	TE_intergenic
318479	RLC00002Zm00004b02276	9633	W22	RLC00002	variable	RLC	0.349705304518664	93.02	non_nested_TE	LTR	10327	class_I	15149	TE_intergenic
318480	RLC00002Zm00004b02277	9140	W22	RLC00002	variable	RLC	0.290766208251473	99.6	non_nested_TE	LTR	9295	class_I	15149	TE_5.1kb_upstream
318481	RLC00002Zm00004b02278	8186	W22	RLC00002	variable	RLC	0.345776031434185	94.83	non_nested_TE	LTR	8445	class_I	15149	TE_10.5kb_upstream
318482	RLC00002Zm00004b02286	8254	W22	RLC00002	variable	RLC	0.374015748031496	99.47	nested_TE	LTR	9345	class_I	15149	TE_1.5kb_downstream
318483	RLC00002Zm00004b02291	7932	W22	RLC00002	variable	RLC	0.289370078740157	93.76	non_nested_TE	LTR	8387	class_I	15149	TE_intergenic
318484	RLC00002Zm00004b02292	9006	W22	RLC00002	variable	RLC	0.269461077844311	96.56	non_nested_TE	LTR	9005	class_I	15149	TE_intergenic
318485	RLC00002Zm00004b02293	6833	W22	RLC00002	variable	RLC	0.1237721021611	93.01	nested_TE	LTR	8878	class_I	15149	TE_intergenic
318486	RLC00002Zm00004b02295	8632	W22	RLC00002	variable	RLC	0.383858267716535	93.95	nested_TE	LTR	8787	class_I	15149	TE_intergenic
318487	RLC00002Zm00004b02296	7463	W22	RLC00002	variable	RLC	0.377952755905512	93.64	nested_TE	LTR	9081	class_I	15149	TE_intergenic
318488	RLC00002Zm00004b02297	7690	W22	RLC00002	variable	RLC	0.259109311740891	94.93	nested_TE	LTR	8430	class_I	15149	TE_intergenic
318489	RLC00002Zm00004b02298	7666	W22	RLC00002	variable	RLC	0.0432220039292731	99.17	nested_TE	LTR	8938	class_I	15149	TE_5.1kb_upstream
318490	RLC00002Zm00004b02299	6623	W22	RLC00002	variable	RLC	0.0698602794411178	95.91	nested_TE	LTR	8924	class_I	15149	TE_intergenic
318491	RLC00002Zm00004b02300	7661	W22	RLC00002	variable	RLC	0.0471512770137525	90.05	nested_TE	LTR	8236	class_I	15149	TE_intergenic
318492	RLC00002Zm00004b02301	8395	W22	RLC00002	variable	RLC	0.0609037328094303	88.1	non_nested_TE	LTR	8394	class_I	15149	TE_intergenic
318493	RLC00002Zm00004b02306	7976	W22	RLC00002	variable	RLC	0.996055226824458	96.94	nested_TE	LTR	8691	class_I	15149	TE_intergenic
318494	RLC00002Zm00004b02307	7306	W22	RLC00002	variable	RLC	0.143418467583497	95.51	non_nested_TE	LTR	8430	class_I	15149	TE_1.5kb_downstream
318495	RLC00002Zm00004b02308	8450	W22	RLC00002	variable	RLC	0.307692307692308	90.77	nested_TE	LTR	8449	class_I	15149	TE_intergenic
318496	RLC00002Zm00004b02311	8244	W22	RLC00002	variable	RLC	0.572895277207392	96.94	non_nested_TE	LTR	8827	class_I	15149	TE_intergenic
318497	RLC00002Zm00004b02314	8793	W22	RLC00002	variable	RLC	0.0451866404715128	99.31	nested_TE	LTR	9778	class_I	15149	TE_intergenic
318498	RLC00002Zm00004b02316	8377	W22	RLC00002	variable	RLC	0.33596837944664	95.25	non_nested_TE	LTR	8531	class_I	15149	TE_intergenic
318499	RLC00002Zm00004b02318	9046	W22	RLC00002	variable	RLC	0.0649606299212598	95.16	nested_TE	LTR	9535	class_I	15149	TE_5.1kb_upstream
318500	RLC00002Zm00004b02319	8384	W22	RLC00002	variable	RLC	0.240480961923848	94.6	non_nested_TE	LTR	9009	class_I	15149	TE_5.10kb_downstream
318501	RLC00002Zm00004b02320	9037	W22	RLC00002	variable	RLC	0.834661354581673	95.25	nested_TE	LTR	9192	class_I	15149	TE_intergenic
318502	RLC00002Zm00004b02321	8493	W22	RLC00002	variable	RLC	0.152475247524752	97.07	non_nested_TE	LTR	8492	class_I	15149	TE_intergenic
318503	RLC00002Zm00004b02322	9122	W22	RLC00002	variable	RLC	0.18467583497053	99.17	nested_TE	LTR	10277	class_I	15149	TE_intergenic
318504	RLC00002Zm00004b02323	9551	W22	RLC00002	variable	RLC	0.825892857142857	92.4	non_nested_TE	LTR	9550	class_I	15149	TE_intergenic
318505	RLC00002Zm00004b02324	1738	W22	RLC00002	variable	RLC	0.172888015717092	99.4	nested_TE	LTR	2471	class_I	15149	TE_5.10kb_downstream
318506	RLC00002Zm00004b02325	14216	W22	RLC00002	variable	RLC	0.369351669941061	96.32	non_nested_TE	LTR	14535	class_I	15149	TE_intergenic
318507	RLC00002Zm00004b02326	9227	W22	RLC00002	variable	RLC	0.640471512770137	94.77	nested_TE	LTR	9226	class_I	15149	TE_intergenic
318508	RLC00002Zm00004b02328	8864	W22	RLC00002	variable	RLC	0.26441351888668	92.16	non_nested_TE	LTR	8863	class_I	15149	TE_1.5kb_downstream
318509	RLC00002Zm00004b02329	8558	W22	RLC00002	variable	RLC	0.255402750491159	92.05	nested_TE	LTR	9131	class_I	15149	TE_intergenic
318510	RLC00002Zm00004b02338	9886	W22	RLC00002	variable	RLC	0.375984251968504	99.08	nested_TE	LTR	10501	class_I	15149	TE_intergenic
318511	RLC00002Zm00004b02339	8062	W22	RLC00002	variable	RLC	0.0235756385068762	99.93	nested_TE	LTR	9552	class_I	15149	TE_intergenic
318512	RLC00002Zm00004b02343	7891	W22	RLC00002	variable	RLC	0.233006283718464	96.39	nested_TE	LTR	9216	class_I	15149	TE_intergenic
318513	RLC00002Zm00004b02348	8738	W22	RLC00002	variable	RLC	0.0216110019646365	98.07	nested_TE	LTR	9491	class_I	15149	TE_intergenic
318514	RLC00002Zm00004b02349	9108	W22	RLC00002	variable	RLC	0.412474849094567	98.1	nested_TE	LTR	9263	class_I	15149	TE_intergenic
318515	RLC00002Zm00004b02350	8286	W22	RLC00002	variable	RLC	0.0785854616895874	99.92	non_nested_TE	LTR	9461	class_I	15149	TE_intergenic
318516	RLC00002Zm00004b02351	9305	W22	RLC00002	variable	RLC	0.0196463654223969	99.25	non_nested_TE	LTR	9460	class_I	15149	TE_intergenic
318517	RLC00002Zm00004b02352	8953	W22	RLC00002	variable	RLC	0.0785854616895874	97.42	non_nested_TE	LTR	9108	class_I	15149	TE_1.5kb_downstream
318518	RLC00002Zm00004b02354	2647	W22	RLC00002	variable	RLC	0.227272727272727	94.82	nested_TE	LTR	9056	class_I	15149	TE_intergenic
318519	RLC00002Zm00004b02356	3740	W22	RLC00002	variable	RLC	0.178781925343811	99.85	nested_TE	LTR	9492	class_I	15149	TE_intergenic
318520	RLC00002Zm00004b02357	1678	W22	RLC00002	variable	RLC	0.172888015717092	85.62	non_nested_TE	LTR	1677	class_I	15149	TE_intergenic
318521	RLC00002Zm00004b02363	8860	W22	RLC00002	variable	RLC	0.102161100196464	99.48	nested_TE	LTR	9528	class_I	15149	TE_10.5kb_upstream
318522	RLC00002Zm00004b02364	5405	W22	RLC00002	variable	RLC	0.273084479371316	95.09	nested_TE	LTR	8202	class_I	15149	TE_intergenic
318523	RLC00002Zm00004b02371	9260	W22	RLC00002	variable	RLC	0.0746561886051081	98.87	nested_TE	LTR	9479	class_I	15149	TE_intergenic
318524	RLC00002Zm00004b02372	7557	W22	RLC00002	variable	RLC	0.776031434184676	94.3	non_nested_TE	LTR	8345	class_I	15149	TE_5.1kb_upstream
318525	RLC00002Zm00004b02373	8355	W22	RLC00002	variable	RLC	0.0451866404715128	98.95	nested_TE	LTR	9293	class_I	15149	TE_5.1kb_upstream
318526	RLC00002Zm00004b02376	8148	W22	RLC00002	variable	RLC	0.145748987854251	97.15	non_nested_TE	LTR	8477	class_I	15149	TE_10.5kb_upstream
318527	RLC00002Zm00004b02379	11987	W22	RLC00002	variable	RLC	0.0196850393700787	99.85	nested_TE	LTR	13766	class_I	15149	TE_5.1kb_upstream
318528	RLC00002Zm00004b02381	8972	W22	RLC00002	variable	RLC	0.314465408805031	93.15	nested_TE	LTR	10063	class_I	15149	TE_intergenic
318529	RLC00002Zm00004b02383	7739	W22	RLC00002	variable	RLC	0.632411067193676	94.76	nested_TE	LTR	8856	class_I	15149	TE_intergenic
318530	RLC00002Zm00004b02384	9078	W22	RLC00002	variable	RLC	0.263261296660118	94.09	non_nested_TE	LTR	9077	class_I	15149	TE_5.1kb_upstream
318531	RLC00002Zm00004b02391	8251	W22	RLC00002	variable	RLC	0.0396039603960396	98.64	nested_TE	LTR	9523	class_I	15149	TE_intergenic
318532	RLC00002Zm00004b02392	9507	W22	RLC00002	variable	RLC	0.0294695481335953	98.73	non_nested_TE	LTR	9506	class_I	15149	intron
318533	RLC00002Zm00004b02394	8579	W22	RLC00002	variable	RLC	0.161100196463654	91.39	non_nested_TE	LTR	8733	class_I	15149	TE_intergenic
318534	RLC00002Zm00004b02395	8365	W22	RLC00002	variable	RLC	0.0868686868686869	95.42	non_nested_TE	LTR	9263	class_I	15149	TE_intergenic
318535	RLC00002Zm00004b02399	8752	W22	RLC00002	variable	RLC	0.0265848670756646	99.77	non_nested_TE	LTR	9513	class_I	15149	TE_intergenic
318536	RLC00002Zm00004b02401	7297	W22	RLC00002	variable	RLC	0.382765531062124	98.65	nested_TE	LTR	9037	class_I	15149	TE_intergenic
318537	RLC00002Zm00004b02402	8790	W22	RLC00002	variable	RLC	0.0772277227722772	94.71	nested_TE	LTR	8945	class_I	15149	TE_intergenic
318538	RLC00002Zm00004b02404	7683	W22	RLC00002	variable	RLC	0.591939575824142	94.84	non_nested_TE	LTR	8445	class_I	15149	TE_intergenic
318539	RLC00002Zm00004b02405	7847	W22	RLC00002	variable	RLC	0.533333333333333	97.32	nested_TE	LTR	8337	class_I	15149	TE_intergenic
318540	RLC00002Zm00004b02408	6882	W22	RLC00002	variable	RLC	0.398357289527721	91.2	non_nested_TE	LTR	8150	class_I	15149	TE_5.1kb_upstream
318541	RLC00002Zm00004b02420	6619	W22	RLC00002	variable	RLC	0.362204724409449	85.41	non_nested_TE	LTR	8470	class_I	15149	TE_5.1kb_upstream
318542	RLC00002Zm00004b02422	7075	W22	RLC00002	variable	RLC	0.192842942345924	94.15	non_nested_TE	LTR	8244	class_I	15149	TE_5.10kb_downstream
318543	RLC00002Zm00004b02426	7634	W22	RLC00002	variable	RLC	0.192534381139489	95.89	non_nested_TE	LTR	9239	class_I	15149	TE_1kb_upstream
318544	RLC00002Zm00004b02427	8744	W22	RLC00002	variable	RLC	0.0785854616895874	91.71	non_nested_TE	LTR	8900	class_I	15149	TE_1.5kb_downstream
318545	RLC00002Zm00004b02428	7729	W22	RLC00002	variable	RLC	0.0950495049504951	95.83	non_nested_TE	LTR	8627	class_I	15149	TE_intergenic
318546	RLC00002Zm00004b02438	8455	W22	RLC00002	variable	RLC	0.168477290199336	95.78	nested_TE	LTR	9051	class_I	15149	TE_intergenic
318547	RLC00002Zm00004b02442	8061	W22	RLC00002	variable	RLC	0.0334645669291339	99.18	nested_TE	LTR	8060	class_I	15149	TE_intergenic
318548	RLC00002Zm00004b02446	8128	W22	RLC00002	variable	RLC	0.451866404715128	91.44	non_nested_TE	LTR	8821	class_I	15149	TE_5.1kb_upstream
318549	RLC00002Zm00004b02448	7268	W22	RLC00002	variable	RLC	0.284872298624754	97.98	nested_TE	LTR	9326	class_I	15149	TE_5.10kb_downstream
318550	RLC00002Zm00004b02454	8166	W22	RLC00002	variable	RLC	0.031434184675835	98.94	nested_TE	LTR	9339	class_I	15149	TE_intergenic
318551	RLC00002Zm00004b02455	7806	W22	RLC00002	variable	RLC	0.141732283464567	87.54	non_nested_TE	LTR	8554	class_I	15149	TE_intergenic
318552	RLC00002Zm00004b02458	8811	W22	RLC00002	variable	RLC	0.031434184675835	95.81	non_nested_TE	LTR	8810	class_I	15149	TE_5.1kb_upstream
318553	RLC00002Zm00004b02463	9095	W22	RLC00002	variable	RLC	0.573673870333988	95.31	nested_TE	LTR	9250	class_I	15149	TE_intergenic
318554	RLC00002Zm00004b02467	8299	W22	RLC00002	variable	RLC	0.157170923379175	94.08	nested_TE	LTR	8455	class_I	15149	TE_5.10kb_downstream
318555	RLC00002Zm00004b02468	16624	W22	RLC00002	variable	RLC	0.427435387673956	93.83	non_nested_TE	LTR	17149	class_I	15149	TE_1.5kb_downstream
318556	RLC00002Zm00004b02469	8174	W22	RLC00002	variable	RLC	0.354211663066955	95.13	non_nested_TE	LTR	8518	class_I	15149	TE_5.1kb_upstream
318557	RLC00002Zm00004b02470	8561	W22	RLC00002	variable	RLC	0.31434184675835	99.76	non_nested_TE	LTR	9330	class_I	15149	TE_intergenic
318558	RLC00002Zm00004b02473	8857	W22	RLC00002	variable	RLC	0.171259842519685	99.02	nested_TE	LTR	9470	class_I	15149	TE_intergenic
318559	RLC00002Zm00004b02474	8439	W22	RLC00002	variable	RLC	0.402777777777778	95.21	nested_TE	LTR	8936	class_I	15149	TE_10.5kb_upstream
318560	RLC00002Zm00004b02475	9232	W22	RLC00002	variable	RLC	0.0510805500982318	93.81	non_nested_TE	LTR	9353	class_I	15149	TE_intergenic
318561	RLC00002Zm00004b02476	7917	W22	RLC00002	variable	RLC	0.201596806387226	96.23	nested_TE	LTR	8911	class_I	15149	TE_intergenic
318562	RLC00002Zm00004b02478	8366	W22	RLC00002	variable	RLC	0.368836291913215	94.49	nested_TE	LTR	8815	class_I	15149	TE_10.5kb_upstream
318563	RLC00002Zm00004b02479	9597	W22	RLC00002	variable	RLC	0.196850393700787	93.02	nested_TE	LTR	9596	class_I	15149	TE_intergenic
318564	RLC00002Zm00004b02482	9056	W22	RLC00002	variable	RLC	0.110891089108911	97.54	nested_TE	LTR	9210	class_I	15149	TE_5.10kb_downstream
318565	RLC00002Zm00004b02483	6454	W22	RLC00002	variable	RLC	0.328094302554027	89.85	nested_TE	LTR	7458	class_I	15149	TE_intergenic
318566	RLC00002Zm00004b02492	9004	W22	RLC00002	variable	RLC	0.202404809619238	99.17	non_nested_TE	LTR	9481	class_I	15149	TE_5.1kb_upstream
318567	RLC00002Zm00004b02493	11640	W22	RLC00002	variable	RLC	0.577603143418468	88.23	non_nested_TE	LTR	11795	class_I	15149	TE_1.5kb_downstream
318568	RLC00002Zm00004b02501	8856	W22	RLC00002	variable	RLC	0.37328094302554	99.02	nested_TE	LTR	9522	class_I	15149	TE_intergenic
318569	RLC00002Zm00004b02503	8342	W22	RLC00002	variable	RLC	0.18860510805501	99.85	non_nested_TE	LTR	9517	class_I	15149	TE_10.5kb_upstream
318570	RLC00002Zm00004b02505	10519	W22	RLC00002	variable	RLC	0.282907662082515	99.47	nested_TE	LTR	10900	class_I	15149	TE_intergenic
318571	RLC00002Zm00004b02506	8188	W22	RLC00002	variable	RLC	0.123015873015873	95.15	nested_TE	LTR	8871	class_I	15149	TE_intergenic
318572	RLC00002Zm00004b02507	9158	W22	RLC00002	variable	RLC	0.237721021611002	94.42	nested_TE	LTR	9157	class_I	15149	TE_intergenic
318573	RLC00002Zm00004b02508	6821	W22	RLC00002	variable	RLC	0.0826771653543307	98.88	nested_TE	LTR	9470	class_I	15149	TE_10.5kb_upstream
318574	RLC00002Zm00004b02512	8118	W22	RLC00002	variable	RLC	0.228880157170923	95.02	non_nested_TE	LTR	8273	class_I	15149	TE_5.1kb_upstream
318575	RLC00002Zm00004b02513	8885	W22	RLC00002	variable	RLC	0.412228796844181	93.56	non_nested_TE	LTR	9040	class_I	15149	TE_intergenic
318576	RLC00002Zm00004b02514	7964	W22	RLC00002	variable	RLC	0.525540275049116	96.14	non_nested_TE	LTR	8519	class_I	15149	TE_5.1kb_upstream
318577	RLC00002Zm00004b02515	6380	W22	RLC00002	variable	RLC	0.0848126232741617	96.6	nested_TE	LTR	18459	class_I	15149	TE_intergenic
318578	RLC00002Zm00004b02517	8351	W22	RLC00002	variable	RLC	0.0972222222222222	99.7	nested_TE	LTR	9508	class_I	15149	TE_intergenic
318579	RLC00002Zm00004b02525	8161	W22	RLC00002	variable	RLC	0.748031496062992	92.93	non_nested_TE	LTR	8315	class_I	15149	TE_intergenic
318580	RLC00002Zm00004b02527	8494	W22	RLC00002	variable	RLC	0.0569744597249509	94.54	non_nested_TE	LTR	8838	class_I	15149	TE_intergenic
318581	RLC00002Zm00004b02528	8530	W22	RLC00002	variable	RLC	0.561687632292698	89.21	non_nested_TE	LTR	16711	class_I	15149	TE_intergenic
318582	RLC00002Zm00004b02529	7277	W22	RLC00002	variable	RLC	0.18664047151277	89.12	non_nested_TE	LTR	8131	class_I	15149	TE_intergenic
318583	RLC00002Zm00004b02531	8432	W22	RLC00002	variable	RLC	0.100196463654224	91.52	non_nested_TE	LTR	9044	class_I	15149	TE_intergenic
318584	RLC00002Zm00004b02533	8698	W22	RLC00002	variable	RLC	0.233404710920771	93.38	non_nested_TE	LTR	8854	class_I	15149	TE_intergenic
318585	RLC00002Zm00004b02536	6620	W22	RLC00002	variable	RLC	0.141453831041257	92.15	non_nested_TE	LTR	8636	class_I	15149	TE_intergenic
318586	RLC00002Zm00004b02537	8657	W22	RLC00002	variable	RLC	0.287234042553192	91.07	nested_TE	LTR	8656	class_I	15149	TE_5.1kb_upstream
318587	RLC00002Zm00004b02543	17331	W22	RLC00002	variable	RLC	0.394594885020417	92.04	non_nested_TE	LTR	18360	class_I	15149	TE_intergenic
318588	RLC00002Zm00004b02546	8114	W22	RLC00002	variable	RLC	0.531496062992126	99.16	non_nested_TE	LTR	9459	class_I	15149	TE_intergenic
318589	RLC00002Zm00004b02547	7359	W22	RLC00002	variable	RLC	0.477406679764244	99.62	nested_TE	LTR	11570	class_I	15149	TE_intergenic
318590	RLC00002Zm00004b02548	8758	W22	RLC00002	variable	RLC	0.0667976424361493	94.18	nested_TE	LTR	8913	class_I	15149	TE_intergenic
318591	RLC00002Zm00004b02551	14284	W22	RLC00002	variable	RLC	0.954732510288066	93.11	non_nested_TE	LTR	15481	class_I	15149	TE_5.1kb_upstream
318592	RLC00002Zm00004b02558	9060	W22	RLC00002	variable	RLC	0.0216110019646365	98.58	non_nested_TE	LTR	9552	class_I	15149	TE_intergenic
318593	RLC00002Zm00004b02559	9488	W22	RLC00002	variable	RLC	0.381889763779528	98.8	nested_TE	LTR	9487	class_I	15149	TE_intergenic
318594	RLC00002Zm00004b02560	8233	W22	RLC00002	variable	RLC	0.779660983849864	87.08	non_nested_TE	LTR	8609	class_I	15149	TE_intergenic
318595	RLC00002Zm00004b02561	7475	W22	RLC00002	variable	RLC	0.325819672131148	93.6	nested_TE	LTR	8232	class_I	15149	TE_intergenic
318596	RLC00002Zm00004b02563	9308	W22	RLC00002	variable	RLC	0.52755905511811	98.49	non_nested_TE	LTR	9463	class_I	15149	TE_10.5kb_upstream
318597	RLC00002Zm00004b02565	8487	W22	RLC00002	variable	RLC	0.324165029469548	91.95	nested_TE	LTR	9080	class_I	15149	intron
318598	RLC00002Zm00004b02566	8796	W22	RLC00002	variable	RLC	0.102766798418972	95.92	nested_TE	LTR	8951	class_I	15149	TE_intergenic
318599	RLC00002Zm00004b02567	8512	W22	RLC00002	variable	RLC	0.206286836935167	97.42	nested_TE	LTR	9314	class_I	15149	TE_intergenic
318600	RLC00002Zm00004b02572	8213	W22	RLC00002	variable	RLC	0.177290836653386	94.51	nested_TE	LTR	8368	class_I	15149	TE_5.10kb_downstream
318601	RLC00002Zm00004b02573	7227	W22	RLC00002	variable	RLC	0.159135559921415	98.41	nested_TE	LTR	9423	class_I	15149	TE_intergenic
318602	RLC00002Zm00004b02581	8507	W22	RLC00002	variable	RLC	0.299802761341223	96.33	nested_TE	LTR	8766	class_I	15149	TE_intergenic
318603	RLC00002Zm00004b02589	8285	W22	RLC00002	variable	RLC	0.182624541981757	90.49	non_nested_TE	LTR	8284	class_I	15149	TE_intergenic
318604	RLC00002Zm00004b02591	8534	W22	RLC00002	variable	RLC	0.139630390143737	99.11	non_nested_TE	LTR	9285	class_I	15149	intron
318605	RLC00002Zm00004b02595	8478	W22	RLC00002	variable	RLC	0.69047619047619	92.54	non_nested_TE	LTR	8633	class_I	15149	TE_intergenic
318606	RLC00002Zm00004b02596	8656	W22	RLC00002	variable	RLC	0.317414239661632	94.27	non_nested_TE	LTR	8811	class_I	15149	TE_intergenic
318607	RLC00002Zm00004b02597	711	W22	RLC00002	variable	RLC	0.310692072464809	90.61	nested_TE	LTR	8636	class_I	15149	TE_intergenic
318608	RLC00002Zm00004b02599	9331	W22	RLC00002	variable	RLC	0.159135559921415	99.62	non_nested_TE	LTR	10350	class_I	15149	TE_5.1kb_upstream
318609	RLC00002Zm00004b02600	8311	W22	RLC00002	variable	RLC	0.291338582677165	99.77	nested_TE	LTR	9486	class_I	15149	TE_intergenic
318610	RLC00002Zm00004b02601	9074	W22	RLC00002	variable	RLC	0.357001972386588	97.44	nested_TE	LTR	9229	class_I	15149	TE_intergenic
318611	RLC00002Zm00004b02602	7562	W22	RLC00002	variable	RLC	0.417917905255834	93.54	nested_TE	LTR	8352	class_I	15149	TE_intergenic
318612	RLC00002Zm00004b02606	8967	W22	RLC00002	variable	RLC	0.605210420841683	98.56	non_nested_TE	LTR	9310	class_I	15149	TE_intergenic
318613	RLC00002Zm00004b02608	8582	W22	RLC00002	variable	RLC	0.30784708249497	96.59	nested_TE	LTR	9066	class_I	15149	TE_5.10kb_downstream
318614	RLC00002Zm00004b02616	8388	W22	RLC00002	variable	RLC	0.216110019646365	90.25	non_nested_TE	LTR	8887	class_I	15149	TE_intergenic
318615	RLC00002Zm00004b02617	17870	W22	RLC00002	variable	RLC	0.216110019646365	99.03	nested_TE	LTR	18733	class_I	15149	TE_intergenic
318616	RLC00002Zm00004b02618	9101	W22	RLC00002	variable	RLC	0.436023622047244	99.39	non_nested_TE	LTR	10192	class_I	15149	TE_intergenic
318617	RLC00002Zm00004b02621	7641	W22	RLC00002	variable	RLC	0.362204724409449	96.35	nested_TE	LTR	9398	class_I	15149	TE_intergenic
318618	RLC00002Zm00004b02626	7672	W22	RLC00002	variable	RLC	0.0767716535433071	97.5	nested_TE	LTR	9297	class_I	15149	TE_intergenic
318619	RLC00002Zm00004b02627	17610	W22	RLC00002	variable	RLC	0.44232362585058	95.68	non_nested_TE	LTR	17923	class_I	15149	TE_intergenic
318620	RLC00002Zm00004b02628	8402	W22	RLC00002	variable	RLC	0.429133858267717	98.45	nested_TE	LTR	9015	class_I	15149	TE_intergenic
318621	RLC00002Zm00004b02646	7995	W22	RLC00002	variable	RLC	0.353110030994646	93.8	non_nested_TE	LTR	8351	class_I	15149	TE_5.1kb_upstream
318622	RLC00002Zm00004b02647	11044	W22	RLC00002	variable	RLC	0.321816700579242	94.5	non_nested_TE	LTR	12650	class_I	15149	TE_1.5kb_downstream
318623	RLC00002Zm00004b02648	9174	W22	RLC00002	variable	RLC	0.337968261159956	95.2	non_nested_TE	LTR	9329	class_I	15149	TE_10.5kb_upstream
318624	RLC00002Zm00004b02650	2383	W22	RLC00002	variable	RLC	0.00982318271119843	99.44	nested_TE	LTR	9300	class_I	15149	TE_intergenic
318625	RLC00002Zm00004b02652	7640	W22	RLC00002	variable	RLC	0.0196850393700787	93.19	non_nested_TE	LTR	7639	class_I	15149	TE_intergenic
318626	RLC00002Zm00004b02653	9286	W22	RLC00002	variable	RLC	0.306324110671937	98.86	nested_TE	LTR	9441	class_I	15149	TE_intergenic
318627	RLC00002Zm00004b02654	8481	W22	RLC00002	variable	RLC	0.0632411067193676	95.9	nested_TE	LTR	9225	class_I	15149	TE_5.1kb_upstream
318628	RLC00002Zm00004b02655	11264	W22	RLC00002	variable	RLC	0.0491159135559921	98.94	non_nested_TE	LTR	12438	class_I	15149	TE_intergenic
318629	RLC00002Zm00004b02656	8723	W22	RLC00002	variable	RLC	0.359528487229862	98.79	non_nested_TE	LTR	9444	class_I	15149	TE_intergenic
318630	RLC00002Zm00004b02658	2377	W22	RLC00002	variable	RLC	0.147347740667976	98.71	nested_TE	LTR	9250	class_I	15149	TE_intergenic
318631	RLC00002Zm00004b02659	11493	W22	RLC00002	variable	RLC	0.341873223687275	91.47	non_nested_TE	LTR	12155	class_I	15149	TE_10.5kb_upstream
318632	RLC00002Zm00004b02660	9487	W22	RLC00002	variable	RLC	0.104330708661417	99.39	nested_TE	LTR	9486	class_I	15149	TE_10.5kb_upstream
318633	RLC00002Zm00004b02661	9669	W22	RLC00002	variable	RLC	0.37524557956778	93.82	non_nested_TE	LTR	9826	class_I	15149	TE_intergenic
318634	RLC00002Zm00004b02662	18213	W22	RLC00002	variable	RLC	0.214145383104126	99.47	nested_TE	LTR	18212	class_I	15149	TE_1.5kb_downstream
318635	RLC00002Zm00004b02664	8204	W22	RLC00002	variable	RLC	0.254658385093168	99.16	non_nested_TE	LTR	9461	class_I	15149	TE_intergenic
318636	RLC00002Zm00004b02668	9382	W22	RLC00002	variable	RLC	0.280943025540275	98.59	nested_TE	LTR	9537	class_I	15149	TE_intergenic
318637	RLC00002Zm00004b02669	8186	W22	RLC00002	variable	RLC	0.0216110019646365	96.41	nested_TE	LTR	9318	class_I	15149	TE_intergenic
318638	RLC00002Zm00004b02670	8751	W22	RLC00002	variable	RLC	0.0295275590551181	90.34	non_nested_TE	LTR	8906	class_I	15149	TE_intergenic
318639	RLC00002Zm00004b02672	7718	W22	RLC00002	variable	RLC	0.470472440944882	98.4	nested_TE	LTR	8620	class_I	15149	TE_intergenic
318640	RLC00002Zm00004b02674	8007	W22	RLC00002	variable	RLC	0.463366336633663	90.3	non_nested_TE	LTR	8738	class_I	15149	TE_intergenic
318641	RLC00002Zm00004b02675	9866	W22	RLC00002	variable	RLC	0.479295152464388	95.86	non_nested_TE	LTR	9865	class_I	15149	TE_intergenic
318642	RLC00002Zm00004b02677	8682	W22	RLC00002	variable	RLC	0.147347740667976	98.63	non_nested_TE	LTR	9459	class_I	15149	TE_intergenic
318643	RLC00002Zm00004b02679	8337	W22	RLC00002	variable	RLC	0.703339882121807	99.25	non_nested_TE	LTR	9504	class_I	15149	TE_intergenic
318644	RLC00002Zm00004b02680	9502	W22	RLC00002	variable	RLC	0.711729622266402	98.23	nested_TE	LTR	9501	class_I	15149	TE_intergenic
318645	RLC00002Zm00004b02682	6058	W22	RLC00002	variable	RLC	0.581532416502947	93.17	nested_TE	LTR	6057	class_I	15149	TE_intergenic
318646	RLC00002Zm00004b02683	14766	W22	RLC00002	variable	RLC	0.0550098231827112	99.55	nested_TE	LTR	15785	class_I	15149	TE_intergenic
318647	RLC00002Zm00004b02687	9386	W22	RLC00002	variable	RLC	0.332023575638507	94.97	non_nested_TE	LTR	9385	class_I	15149	TE_5.10kb_downstream
318648	RLC00002Zm00004b02688	8889	W22	RLC00002	variable	RLC	0.328094302554027	98.56	non_nested_TE	LTR	9516	class_I	15149	TE_1.5kb_downstream
318649	RLC00002Zm00004b02695	8210	W22	RLC00002	variable	RLC	0.211663066954644	96.13	nested_TE	LTR	8886	class_I	15149	TE_intergenic
318650	RLC00002Zm00004b02697	8710	W22	RLC00002	variable	RLC	0.282907662082515	97.98	nested_TE	LTR	9322	class_I	15149	intron
318651	RLC00002Zm00004b02702	8154	W22	RLC00002	variable	RLC	0.131630648330059	99.32	nested_TE	LTR	9502	class_I	15149	TE_intergenic
318652	RLC00002Zm00004b02704	10299	W22	RLC00002	variable	RLC	0.166994106090373	96.75	nested_TE	LTR	10298	class_I	15149	TE_intergenic
318653	RLC00002Zm00004b02705	8071	W22	RLC00002	variable	RLC	0.235643564356436	95.96	nested_TE	LTR	8435	class_I	15149	TE_intergenic
318654	RLC00002Zm00004b02706	8174	W22	RLC00002	variable	RLC	0.231827111984283	90.45	non_nested_TE	LTR	8173	class_I	15149	TE_intergenic
318655	RLC00002Zm00004b02713	8352	W22	RLC00002	variable	RLC	0.106090373280943	85.68	nested_TE	LTR	8351	class_I	15149	TE_intergenic
318656	RLC00002Zm00004b02714	8412	W22	RLC00002	variable	RLC	0.19488188976378	98.03	non_nested_TE	LTR	9454	class_I	15149	TE_intergenic
318657	RLC00002Zm00004b02715	7729	W22	RLC00002	variable	RLC	0.18860510805501	90.99	non_nested_TE	LTR	7728	class_I	15149	TE_intergenic
318658	RLC00002Zm00004b02720	8672	W22	RLC00002	variable	RLC	0.161100196463654	95.01	nested_TE	LTR	8671	class_I	15149	TE_intergenic
318659	RLC00002Zm00004b02721	8837	W22	RLC00002	variable	RLC	0.455486542443064	92.86	non_nested_TE	LTR	8993	class_I	15149	TE_intergenic
318660	RLC00002Zm00004b02723	9191	W22	RLC00002	variable	RLC	0.168958742632613	99.6	non_nested_TE	LTR	9346	class_I	15149	TE_intergenic
318661	RLC00002Zm00004b02725	8242	W22	RLC00002	variable	RLC	0.346613545816733	99.85	nested_TE	LTR	9514	class_I	15149	TE_intergenic
318662	RLC00002Zm00004b02731	8948	W22	RLC00002	variable	RLC	0.0923379174852652	98.45	non_nested_TE	LTR	9103	class_I	15149	TE_5.10kb_downstream
318663	RLC00002Zm00004b02733	8638	W22	RLC00002	variable	RLC	0.161100196463654	96.11	non_nested_TE	LTR	8793	class_I	15149	TE_intergenic
318664	RLC00002Zm00004b02735	7778	W22	RLC00002	variable	RLC	0.155206286836935	99.25	nested_TE	LTR	9476	class_I	15149	TE_10.5kb_upstream
318665	RLC00002Zm00004b02736	8907	W22	RLC00002	variable	RLC	0.126	94.32	non_nested_TE	LTR	8906	class_I	15149	TE_intergenic
318666	RLC00002Zm00004b02741	8496	W22	RLC00002	variable	RLC	0.0925196850393701	96.45	non_nested_TE	LTR	9515	class_I	15149	TE_intergenic
318667	RLC00002Zm00004b02743	8444	W22	RLC00002	variable	RLC	0.167322834645669	99.55	nested_TE	LTR	9465	class_I	15149	TE_intergenic
318668	RLC00002Zm00004b02746	8959	W22	RLC00002	variable	RLC	0.118811881188119	96.84	nested_TE	LTR	9114	class_I	15149	TE_intergenic
318669	RLC00002Zm00004b02749	7614	W22	RLC00002	variable	RLC	0.540275049115914	95.17	non_nested_TE	LTR	9220	class_I	15149	TE_5.10kb_downstream
318670	RLC00002Zm00004b02750	7248	W22	RLC00002	variable	RLC	0.370808678500986	97.11	nested_TE	LTR	9044	class_I	15149	TE_intergenic
318671	RLC00002Zm00004b02752	647	W22	RLC00002	variable	RLC	0.251968503937008	94.04	nested_TE	LTR	8223	class_I	15149	TE_intergenic
318672	RLC00002Zm00004b02753	8557	W22	RLC00002	variable	RLC	0.432203389830508	92.56	non_nested_TE	LTR	8696	class_I	15149	TE_intergenic
318673	RLC00002Zm00004b02754	8674	W22	RLC00002	variable	RLC	0.31610337972167	90.83	nested_TE	LTR	8829	class_I	15149	TE_intergenic
318674	RLC00002Zm00004b02755	8046	W22	RLC00002	variable	RLC	0.407920792079208	88.97	nested_TE	LTR	8932	class_I	15149	TE_intergenic
318675	RLC00002Zm00004b02761	8769	W22	RLC00002	variable	RLC	0.133595284872299	95.9	non_nested_TE	LTR	8768	class_I	15149	TE_intergenic
318676	RLC00002Zm00004b02765	9497	W22	RLC00002	variable	RLC	0.610309829059829	97.95	nested_TE	LTR	9652	class_I	15149	TE_intergenic
318677	RLC00002Zm00004b02769	7668	W22	RLC00002	variable	RLC	0.0826771653543307	92.87	nested_TE	LTR	9374	class_I	15149	TE_intergenic
318678	RLC00002Zm00004b02770	12026	W22	RLC00002	variable	RLC	0.218687872763419	97.73	nested_TE	LTR	13370	class_I	15149	TE_intergenic
318679	RLC00002Zm00004b02772	14069	W22	RLC00002	variable	RLC	0.557539682539683	98.86	nested_TE	LTR	14809	class_I	15149	TE_intergenic
318680	RLC00002Zm00004b02774	8781	W22	RLC00002	variable	RLC	0.108267716535433	95.98	non_nested_TE	LTR	8780	class_I	15149	TE_intergenic
318681	RLC00002Zm00004b02781	8818	W22	RLC00002	variable	RLC	0.335952848722986	95.51	nested_TE	LTR	9066	class_I	15149	TE_intergenic
318682	RLC00002Zm00004b02782	8902	W22	RLC00002	variable	RLC	0.280632411067194	92.81	nested_TE	LTR	9058	class_I	15149	TE_intergenic
318683	RLC00002Zm00004b02783	8293	W22	RLC00002	variable	RLC	0.143418467583497	99.23	non_nested_TE	LTR	9432	class_I	15149	TE_intergenic
318684	RLC00002Zm00004b02787	8719	W22	RLC00002	variable	RLC	0.571739130434783	95.5	non_nested_TE	LTR	8718	class_I	15149	TE_intergenic
318685	RLC00002Zm00004b02788	9305	W22	RLC00002	variable	RLC	0.0825147347740668	98.93	nested_TE	LTR	9460	class_I	15149	TE_intergenic
318686	RLC00002Zm00004b02797	16115	W22	RLC00002	variable	RLC	0.0821643286573146	97.24	non_nested_TE	LTR	17721	class_I	15149	TE_intergenic
318687	RLC00002Zm00004b02799	8514	W22	RLC00002	variable	RLC	0.0805500982318271	88.77	non_nested_TE	LTR	8513	class_I	15149	TE_intergenic
318688	RLC00002Zm00004b02800	11922	W22	RLC00002	variable	RLC	0.0767716535433071	85.91	non_nested_TE	LTR	12077	class_I	15149	TE_5.10kb_downstream
318689	RLC00002Zm00004b02801	6900	W22	RLC00002	variable	RLC	0.392927308447937	95	nested_TE	LTR	8351	class_I	15149	TE_intergenic
318690	RLC00002Zm00004b02809	8472	W22	RLC00002	variable	RLC	0.113948919449902	94.52	non_nested_TE	LTR	8863	class_I	15149	TE_intergenic
318691	RLC00002Zm00004b02811	868	W22	RLC00002	variable	RLC	0.271119842829077	93.29	nested_TE	LTR	8952	class_I	15149	TE_intergenic
318692	RLC00002Zm00004b02814	7786	W22	RLC00002	variable	RLC	0.471976857509708	91.42	nested_TE	LTR	8316	class_I	15149	TE_intergenic
318693	RLC00002Zm00004b02817	12316	W22	RLC00002	variable	RLC	0.559443704315096	93.95	nested_TE	LTR	12315	class_I	15149	TE_intergenic
318694	RLC00002Zm00004b02818	9128	W22	RLC00002	variable	RLC	0.233791748526523	97.97	nested_TE	LTR	9127	class_I	15149	TE_intergenic
318695	RLC00002Zm00004b02824	4389	W22	RLC00002	variable	RLC	0.446769484923453	93.85	nested_TE	LTR	8810	class_I	15149	TE_10.5kb_upstream
318696	RLC00002Zm00004b02825	8914	W22	RLC00002	variable	RLC	0.204724409448819	98.39	nested_TE	LTR	8913	class_I	15149	TE_intergenic
318697	RLC00002Zm00004b02827	9132	W22	RLC00002	variable	RLC	0.420432220039293	98.86	nested_TE	LTR	9288	class_I	15149	TE_intergenic
318698	RLC00002Zm00004b02828	9035	W22	RLC00002	variable	RLC	0.438383838383838	96.99	nested_TE	LTR	9034	class_I	15149	TE_intergenic
318699	RLC00002Zm00004b02829	8568	W22	RLC00002	variable	RLC	0.294695481335953	93.76	nested_TE	LTR	9071	class_I	15149	TE_intergenic
318700	RLC00002Zm00004b02831	8559	W22	RLC00002	variable	RLC	0.349036402569593	95.94	non_nested_TE	LTR	8820	class_I	15149	TE_5.10kb_downstream
318701	RLC00002Zm00004b02834	8615	W22	RLC00002	variable	RLC	0.532416502946955	96.18	non_nested_TE	LTR	9150	class_I	15149	TE_intergenic
318702	RLC00002Zm00004b02835	12274	W22	RLC00002	variable	RLC	0.149606299212598	99.33	nested_TE	LTR	13058	class_I	15149	TE_intergenic
318703	RLC00002Zm00004b02842	6320	W22	RLC00002	variable	RLC	0.216110019646365	90.11	non_nested_TE	LTR	6319	class_I	15149	TE_10.5kb_upstream
318704	RLC00002Zm00004b02843	8086	W22	RLC00002	variable	RLC	0.134387351778656	93	non_nested_TE	LTR	8085	class_I	15149	TE_10.5kb_upstream
318705	RLC00002Zm00004b02845	9142	W22	RLC00002	variable	RLC	0.198428290766208	92.58	non_nested_TE	LTR	9141	class_I	15149	TE_5.10kb_downstream
318706	RLC00002Zm00004b02846	8854	W22	RLC00002	variable	RLC	0.230314960629921	94.93	non_nested_TE	LTR	8853	class_I	15149	TE_5.10kb_downstream
318707	RLC00002Zm00004b02847	7666	W22	RLC00002	variable	RLC	0.179487179487179	87.55	nested_TE	LTR	8335	class_I	15149	TE_10.5kb_upstream
318708	RLC00002Zm00004b02849	8056	W22	RLC00002	variable	RLC	0.351778656126482	95.87	non_nested_TE	LTR	8475	class_I	15149	TE_intergenic
318709	RLC00002Zm00004b02854	8980	W22	RLC00002	variable	RLC	0.204724409448819	98.63	nested_TE	LTR	9492	class_I	15149	TE_intergenic
318710	RLC00002Zm00004b02857	12578	W22	RLC00002	variable	RLC	0.374233128834356	96.7	non_nested_TE	LTR	12733	class_I	15149	TE_1.5kb_downstream
318711	RLC00002Zm00004b02858	18	W22	RLC00002	variable	RLC	0.764091858037578	89.87	non_nested_TE	LTR	8168	class_I	15149	TE_5.1kb_upstream
318712	RLC00002Zm00004b02862	8937	W22	RLC00002	variable	RLC	0.144545813158424	94.79	non_nested_TE	LTR	9092	class_I	15149	TE_intergenic
318713	RLC00002Zm00004b02870	8750	W22	RLC00002	variable	RLC	0.0785854616895874	99.18	nested_TE	LTR	9527	class_I	15149	TE_intergenic
318714	RLC00002Zm00004b02877	7834	W22	RLC00002	variable	RLC	0.0805500982318271	98.55	non_nested_TE	LTR	9438	class_I	15149	TE_intergenic
318715	RLC00002Zm00004b02878	9165	W22	RLC00002	variable	RLC	0.0805500982318271	96.34	nested_TE	LTR	9164	class_I	15149	TE_intergenic
318716	RLC00002Zm00004b02881	9449	W22	RLC00002	variable	RLC	0.0805500982318271	99.62	nested_TE	LTR	9448	class_I	15149	TE_1.5kb_downstream
318717	RLC00002Zm00004b02882	8902	W22	RLC00002	variable	RLC	0.108055009823183	93.31	nested_TE	LTR	9057	class_I	15149	TE_intergenic
318718	RLC00002Zm00004b02883	7640	W22	RLC00002	variable	RLC	0.184959349593496	98.61	nested_TE	LTR	8518	class_I	15149	TE_intergenic
318719	RLC00002Zm00004b02884	17267	W22	RLC00002	variable	RLC	0.118811881188119	94.74	nested_TE	LTR	17647	class_I	15149	TE_intergenic
318720	RLC00002Zm00004b02887	6709	W22	RLC00002	variable	RLC	0.486645403670802	93.6	non_nested_TE	LTR	8158	class_I	15149	TE_intergenic
318721	RLC00002Zm00004b02888	9059	W22	RLC00002	variable	RLC	0.512912915268062	92.31	nested_TE	LTR	9214	class_I	15149	TE_intergenic
318722	RLC00002Zm00004b02889	17435	W22	RLC00002	variable	RLC	0.22	93.67	non_nested_TE	LTR	19491	class_I	15149	TE_intergenic
318723	RLC00002Zm00004b02890	8213	W22	RLC00002	variable	RLC	0.204322200392927	91.55	non_nested_TE	LTR	8368	class_I	15149	TE_intergenic
318724	RLC00002Zm00004b02895	14853	W22	RLC00002	variable	RLC	0.196463654223969	99.33	non_nested_TE	LTR	16939	class_I	15149	TE_5.1kb_upstream
318725	RLC00002Zm00004b02896	8779	W22	RLC00002	variable	RLC	0.282051282051282	96.53	nested_TE	LTR	9268	class_I	15149	TE_intergenic
318726	RLC00002Zm00004b02897	7610	W22	RLC00002	variable	RLC	0.284872298624754	98.95	non_nested_TE	LTR	9233	class_I	15149	TE_intergenic
318727	RLC00002Zm00004b02898	7047	W22	RLC00002	variable	RLC	0.284872298624754	99.43	nested_TE	LTR	9277	class_I	15149	TE_intergenic
318728	RLC00002Zm00004b02903	5933	W22	RLC00002	variable	RLC	0.793662196679438	94.97	nested_TE	LTR	19274	class_I	15149	TE_intergenic
318729	RLC00002Zm00004b02915	8534	W22	RLC00002	variable	RLC	0.196463654223969	96.04	nested_TE	LTR	8649	class_I	15149	TE_intergenic
318730	RLC00002Zm00004b02919	7427	W22	RLC00002	variable	RLC	0.265469061876248	88.14	non_nested_TE	LTR	11634	class_I	15149	TE_intergenic
318731	RLC00002Zm00004b02922	8367	W22	RLC00002	variable	RLC	0.2375249500998	91	non_nested_TE	LTR	8519	class_I	15149	TE_intergenic
318732	RLC00002Zm00004b02923	14462	W22	RLC00002	variable	RLC	0.33464309102816	92.76	non_nested_TE	LTR	19505	class_I	15149	TE_1.5kb_downstream
318733	RLC00002Zm00004b02926	7926	W22	RLC00002	variable	RLC	0.3767258382643	94.61	nested_TE	LTR	8545	class_I	15149	TE_intergenic
318734	RLC00002Zm00004b02930	7924	W22	RLC00002	variable	RLC	0.573673870333988	93.07	non_nested_TE	LTR	9384	class_I	15149	TE_intergenic
318735	RLC00002Zm00004b02935	8225	W22	RLC00002	variable	RLC	0.347740667976424	90.05	non_nested_TE	LTR	8224	class_I	15149	TE_intergenic
318736	RLC00002Zm00004b02936	7804	W22	RLC00002	variable	RLC	0.661087866108787	92.89	non_nested_TE	LTR	9390	class_I	15149	TE_intergenic
318737	RLC00002Zm00004b02938	7680	W22	RLC00002	variable	RLC	0.284872298624754	94.09	non_nested_TE	LTR	8069	class_I	15149	TE_intergenic
318738	RLC00002Zm00004b02944	8639	W22	RLC00002	variable	RLC	0.72244094488189	94.4	non_nested_TE	LTR	8752	class_I	15149	TE_intergenic
318739	RLC00002Zm00004b02945	8105	W22	RLC00002	variable	RLC	0.716535433070866	90.71	non_nested_TE	LTR	8343	class_I	15149	TE_intergenic
318740	RLC00002Zm00004b02946	8670	W22	RLC00002	variable	RLC	0.161100196463654	92.69	nested_TE	LTR	8825	class_I	15149	TE_intergenic
318741	RLC00002Zm00004b02949	9069	W22	RLC00002	variable	RLC	0.174852652259332	98.88	nested_TE	LTR	9494	class_I	15149	TE_intergenic
318742	RLC00002Zm00004b02950	8821	W22	RLC00002	variable	RLC	0.161100196463654	99.68	non_nested_TE	LTR	9291	class_I	15149	TE_intergenic
318743	RLC00002Zm00004b02953	8733	W22	RLC00002	variable	RLC	0.183070866141732	99.69	non_nested_TE	LTR	10434	class_I	15149	TE_intergenic
318744	RLC00002Zm00004b02956	7651	W22	RLC00002	variable	RLC	0.361493123772102	98.46	non_nested_TE	LTR	9257	class_I	15149	TE_intergenic
318745	RLC00002Zm00004b03007	9375	W22	RLC00002	variable	RLC	0.475255102040816	95.49	nested_TE	LTR	9531	class_I	15149	TE_intergenic
318746	RLC00002Zm00004b03013	9353	W22	RLC00002	variable	RLC	0.170923379174853	99.85	nested_TE	LTR	9508	class_I	15149	TE_intergenic
318747	RLC00002Zm00004b03015	644	W22	RLC00002	variable	RLC	0.347222222222222	89.27	nested_TE	LTR	8201	class_I	15149	TE_10.5kb_upstream
318748	RLC00002Zm00004b03019	8627	W22	RLC00002	variable	RLC	0.29100036509675	98.77	nested_TE	LTR	8852	class_I	15149	TE_10.5kb_upstream
318749	RLC00002Zm00004b03021	9044	W22	RLC00002	variable	RLC	0.379076167192243	93.71	non_nested_TE	LTR	9043	class_I	15149	TE_intergenic
318750	RLC00002Zm00004b03022	8436	W22	RLC00002	variable	RLC	0.346456692913386	97.04	nested_TE	LTR	8556	class_I	15149	TE_intergenic
318751	RLC00002Zm00004b03025	8512	W22	RLC00002	variable	RLC	0.176817288801572	99.77	nested_TE	LTR	9531	class_I	15149	TE_intergenic
318752	RLC00002Zm00004b03026	8686	W22	RLC00002	variable	RLC	0.238937317265597	98.95	nested_TE	LTR	9330	class_I	15149	TE_intergenic
318753	RLC00002Zm00004b03028	14421	W22	RLC00002	variable	RLC	0.199999223469847	94.12	non_nested_TE	LTR	18447	class_I	15149	TE_5.1kb_upstream
318754	RLC00002Zm00004b03058	8045	W22	RLC00002	variable	RLC	0.275049115913556	90.09	non_nested_TE	LTR	8200	class_I	15149	TE_intergenic
318755	RLC00002Zm00004b03060	9016	W22	RLC00002	variable	RLC	0.275049115913556	93.58	nested_TE	LTR	9015	class_I	15149	TE_intergenic
318756	RLC00002Zm00004b03063	8357	W22	RLC00002	variable	RLC	0.202755905511811	98.57	non_nested_TE	LTR	9532	class_I	15149	TE_10.5kb_upstream
318757	RLC00002Zm00004b03064	11141	W22	RLC00002	variable	RLC	0.285004260153365	94.08	nested_TE	LTR	11919	class_I	15149	TE_intergenic
318758	RLC00002Zm00004b03065	8569	W22	RLC00002	variable	RLC	0.535433070866142	95.17	nested_TE	LTR	9048	class_I	15149	TE_intergenic
318759	RLC00002Zm00004b03069	8496	W22	RLC00002	variable	RLC	0.429133858267717	96.8	nested_TE	LTR	8495	class_I	15149	TE_intergenic
318760	RLC00002Zm00004b03076	8328	W22	RLC00002	variable	RLC	0.25147347740668	99.78	nested_TE	LTR	9557	class_I	15149	TE_intergenic
318761	RLC00002Zm00004b03082	9747	W22	RLC00002	variable	RLC	0.567193675889328	99.7	nested_TE	LTR	10560	class_I	15149	TE_intergenic
318762	RLC00002Zm00004b03083	8986	W22	RLC00002	variable	RLC	0.24	97.94	nested_TE	LTR	9479	class_I	15149	TE_intergenic
318763	RLC00002Zm00004b03084	9474	W22	RLC00002	variable	RLC	0.121900826446281	98.87	non_nested_TE	LTR	9621	class_I	15149	TE_1.5kb_downstream
318764	RLC00002Zm00004b03088	9218	W22	RLC00002	variable	RLC	0.151277013752456	98.7	nested_TE	LTR	9459	class_I	15149	TE_intergenic
318765	RLC00002Zm00004b03089	8536	W22	RLC00002	variable	RLC	0.31139489194499	97.09	nested_TE	LTR	8691	class_I	15149	TE_intergenic
318766	RLC00002Zm00004b03094	8273	W22	RLC00002	variable	RLC	0.353634577603143	98.87	nested_TE	LTR	9257	class_I	15149	TE_intergenic
318767	RLC00002Zm00004b03095	8188	W22	RLC00002	variable	RLC	0.13569334653404	90.12	non_nested_TE	LTR	8781	class_I	15149	TE_1.5kb_downstream
318768	RLC00002Zm00004b03097	8252	W22	RLC00002	variable	RLC	0.359528487229862	85.8	non_nested_TE	LTR	8251	class_I	15149	TE_intergenic
318769	RLC00002Zm00004b03100	8943	W22	RLC00002	variable	RLC	0.233791748526523	94.21	non_nested_TE	LTR	9030	class_I	15149	TE_intergenic
318770	RLC00002Zm00004b03101	8029	W22	RLC00002	variable	RLC	0.754180653744412	93.47	non_nested_TE	LTR	8468	class_I	15149	TE_intergenic
318771	RLC00002Zm00004b03103	8218	W22	RLC00002	variable	RLC	0.326043737574553	93.92	nested_TE	LTR	8522	class_I	15149	TE_intergenic
318772	RLC00002Zm00004b03104	8069	W22	RLC00002	variable	RLC	0.299212598425197	93.6	nested_TE	LTR	8876	class_I	15149	TE_intergenic
318773	RLC00002Zm00004b03105	8515	W22	RLC00002	variable	RLC	0.528487229862475	91.42	non_nested_TE	LTR	8765	class_I	15149	TE_intergenic
318774	RLC00002Zm00004b03107	8631	W22	RLC00002	variable	RLC	0.803719008264463	88.28	non_nested_TE	LTR	8712	class_I	15149	TE_intergenic
318775	RLC00002Zm00004b03108	7750	W22	RLC00002	variable	RLC	0.243589743589744	89.96	non_nested_TE	LTR	7749	class_I	15149	TE_1.5kb_downstream
318776	RLC00002Zm00004b03111	9247	W22	RLC00002	variable	RLC	0.131889763779528	97.81	nested_TE	LTR	9402	class_I	15149	TE_intergenic
318777	RLC00002Zm00004b03126	8262	W22	RLC00002	variable	RLC	0.173228346456693	92.42	non_nested_TE	LTR	8535	class_I	15149	TE_intergenic
318778	RLC00002Zm00004b03127	9082	W22	RLC00002	variable	RLC	0.181859725732052	98.31	nested_TE	LTR	9237	class_I	15149	TE_intergenic
318779	RLC00002Zm00004b03130	7676	W22	RLC00002	variable	RLC	0.242125984251968	91.67	non_nested_TE	LTR	8312	class_I	15149	TE_1.5kb_downstream
318780	RLC00002Zm00004b03131	1660	W22	RLC00002	variable	RLC	0.0813492063492064	90.18	non_nested_TE	LTR	8882	class_I	15149	TE_intergenic
318781	RLC00002Zm00004b03132	8348	W22	RLC00002	variable	RLC	0.328088711231808	92.05	non_nested_TE	LTR	8923	class_I	15149	TE_intergenic
318782	RLC00002Zm00004b03133	8478	W22	RLC00002	variable	RLC	0.223968565815324	98.62	nested_TE	LTR	9405	class_I	15149	TE_intergenic
318783	RLC00002Zm00004b03138	7851	W22	RLC00002	variable	RLC	0.143700787401575	95.88	non_nested_TE	LTR	9298	class_I	15149	TE_intergenic
318784	RLC00002Zm00004b03139	9615	W22	RLC00002	variable	RLC	0.388663967611336	94.96	non_nested_TE	LTR	9770	class_I	15149	TE_5.1kb_upstream
318785	RLC00002Zm00004b03140	12882	W22	RLC00002	variable	RLC	0.287968441814596	86.45	nested_TE	LTR	12881	class_I	15149	TE_intergenic
318786	RLC00002Zm00004b03142	7870	W22	RLC00002	variable	RLC	0.243614931237721	99.17	nested_TE	LTR	9481	class_I	15149	TE_intergenic
318787	RLC00002Zm00004b03145	14263	W22	RLC00002	variable	RLC	0.471512770137525	92.42	nested_TE	LTR	15102	class_I	15149	TE_encompassing_gene
318788	RLC00002Zm00004b03174	3598	W22	RLC00002	variable	RLC	0.0590551181102362	94.57	nested_TE	LTR	4067	class_I	15149	TE_intergenic
318789	RLC00002Zm00004b03176	8955	W22	RLC00002	variable	RLC	0.12573673870334	99.39	non_nested_TE	LTR	9454	class_I	15149	TE_5.10kb_downstream
318790	RLC00002Zm00004b03177	8937	W22	RLC00002	variable	RLC	0.0589390962671906	99.61	nested_TE	LTR	9417	class_I	15149	TE_intergenic
318791	RLC00002Zm00004b03183	8586	W22	RLC00002	variable	RLC	0.175298804780877	93.6	nested_TE	LTR	9290	class_I	15149	TE_intergenic
318792	RLC00002Zm00004b03184	4280	W22	RLC00002	variable	RLC	0.34412955465587	94.65	nested_TE	LTR	4515	class_I	15149	TE_intergenic
318793	RLC00002Zm00004b03187	19148	W22	RLC00002	variable	RLC	0.0550098231827112	99.11	nested_TE	LTR	19303	class_I	15149	TE_5.1kb_upstream
318794	RLC00002Zm00004b03188	8118	W22	RLC00002	variable	RLC	0.18860510805501	93.65	nested_TE	LTR	8117	class_I	15149	TE_intergenic
318795	RLC00002Zm00004b03190	8435	W22	RLC00002	variable	RLC	0.126732673267327	96.89	non_nested_TE	LTR	9081	class_I	15149	intron
318796	RLC00002Zm00004b03201	8510	W22	RLC00002	variable	RLC	0.650879045967919	90.22	nested_TE	LTR	8509	class_I	15149	TE_5.10kb_downstream
318797	RLC00002Zm00004b03207	12644	W22	RLC00002	variable	RLC	0.0236220472440945	99.92	nested_TE	LTR	14313	class_I	15149	TE_intergenic
318798	RLC00002Zm00004b03211	8972	W22	RLC00002	variable	RLC	0.100393700787402	92.87	nested_TE	LTR	8971	class_I	15149	TE_intergenic
318799	RLC00002Zm00004b03221	6537	W22	RLC00002	variable	RLC	0.115913555992141	96.37	nested_TE	LTR	10000	class_I	15149	TE_intergenic
318800	RLC00002Zm00004b03223	9777	W22	RLC00002	variable	RLC	0.163064833005894	99.32	nested_TE	LTR	10774	class_I	15149	TE_intergenic
318801	RLC00002Zm00004b03228	8070	W22	RLC00002	variable	RLC	0.2475442043222	89.83	non_nested_TE	LTR	8328	class_I	15149	TE_intergenic
318802	RLC00002Zm00004b03232	8515	W22	RLC00002	variable	RLC	0.414538310412574	98.49	non_nested_TE	LTR	9023	class_I	15149	TE_10.5kb_upstream
318803	RLC00002Zm00004b03238	9071	W22	RLC00002	variable	RLC	0.22289156626506	94.18	non_nested_TE	LTR	9070	class_I	15149	TE_intergenic
318804	RLC00002Zm00004b03240	13900	W22	RLC00002	variable	RLC	0.279207920792079	99.4	nested_TE	LTR	14214	class_I	15149	TE_intergenic
318805	RLC00002Zm00004b03244	9312	W22	RLC00002	variable	RLC	0.0628683693516699	99.39	nested_TE	LTR	9467	class_I	15149	TE_10.5kb_upstream
318806	RLC00002Zm00004b03245	9248	W22	RLC00002	variable	RLC	0.232741617357002	99.7	nested_TE	LTR	9471	class_I	15149	TE_5.10kb_downstream
318807	RLC00002Zm00004b03247	8702	W22	RLC00002	variable	RLC	0.163385826771654	97.95	non_nested_TE	LTR	8857	class_I	15149	TE_intergenic
318808	RLC00002Zm00004b03249	8667	W22	RLC00002	variable	RLC	0.19056974459725	99.62	non_nested_TE	LTR	9332	class_I	15149	TE_intergenic
318809	RLC00002Zm00004b03250	7937	W22	RLC00002	variable	RLC	0.28220186253732	90.88	non_nested_TE	LTR	8282	class_I	15149	TE_intergenic
318810	RLC00002Zm00004b03252	9559	W22	RLC00002	variable	RLC	0.18860510805501	97.79	non_nested_TE	LTR	9958	class_I	15149	TE_intergenic
318811	RLC00002Zm00004b03253	9086	W22	RLC00002	variable	RLC	0.133595284872299	94.65	non_nested_TE	LTR	9085	class_I	15149	TE_intergenic
318812	RLC00002Zm00004b03254	8310	W22	RLC00002	variable	RLC	0.210216110019646	95.13	nested_TE	LTR	8818	class_I	15149	TE_intergenic
318813	RLC00002Zm00004b03256	8385	W22	RLC00002	variable	RLC	0.141453831041257	88.98	non_nested_TE	LTR	8384	class_I	15149	TE_intergenic
318814	RLC00002Zm00004b03257	6209	W22	RLC00002	variable	RLC	0.135559921414538	94.48	nested_TE	LTR	8680	class_I	15149	TE_intergenic
318815	RLC00002Zm00004b03258	9320	W22	RLC00002	variable	RLC	0.133858267716535	96.13	non_nested_TE	LTR	9475	class_I	15149	TE_5.10kb_downstream
318816	RLC00002Zm00004b03259	9328	W22	RLC00002	variable	RLC	0.302554027504912	97.01	nested_TE	LTR	9483	class_I	15149	TE_intergenic
318817	RLC00002Zm00004b03265	8489	W22	RLC00002	variable	RLC	0.939637826961771	98.62	non_nested_TE	LTR	9298	class_I	15149	TE_intergenic
318818	RLC00002Zm00004b03275	8506	W22	RLC00002	variable	RLC	0.230941704035874	99.39	non_nested_TE	LTR	9505	class_I	15149	TE_10.5kb_upstream
318819	RLC00002Zm00004b03283	8328	W22	RLC00002	variable	RLC	0.18503937007874	99.62	nested_TE	LTR	9503	class_I	15149	TE_intergenic
318820	RLC00002Zm00004b03294	19264	W22	RLC00002	variable	RLC	0.673306772908366	90.17	non_nested_TE	LTR	19263	class_I	15149	TE_intergenic
318821	RLC00002Zm00004b03296	8552	W22	RLC00002	variable	RLC	0.0530451866404715	96.78	nested_TE	LTR	9593	class_I	15149	TE_intergenic
318822	RLC00002Zm00004b03298	8843	W22	RLC00002	variable	RLC	0.0884086444007859	99.85	non_nested_TE	LTR	9508	class_I	15149	TE_intergenic
318823	RLC00002Zm00004b03300	5625	W22	RLC00002	variable	RLC	0.185839920795755	99.31	nested_TE	LTR	9496	class_I	15149	TE_intergenic
318824	RLC00002Zm00004b03301	8160	W22	RLC00002	variable	RLC	0.546534653465347	95.4	nested_TE	LTR	9222	class_I	15149	TE_intergenic
318825	RLC00002Zm00004b03302	7223	W22	RLC00002	variable	RLC	0.0905511811023622	91.04	non_nested_TE	LTR	8829	class_I	15149	TE_intergenic
318826	RLC00002Zm00004b03303	8108	W22	RLC00002	variable	RLC	0.0471512770137525	99.6	non_nested_TE	LTR	9339	class_I	15149	TE_5.1kb_upstream
318827	RLC00002Zm00004b03304	8749	W22	RLC00002	variable	RLC	0.0731225296442688	99.18	nested_TE	LTR	9557	class_I	15149	TE_5.10kb_downstream
318828	RLC00002Zm00004b03306	7155	W22	RLC00002	variable	RLC	0.593320235756385	89.53	non_nested_TE	LTR	8760	class_I	15149	TE_intergenic
318829	RLC00002Zm00004b03307	7471	W22	RLC00002	variable	RLC	0.209445585215606	97.64	nested_TE	LTR	9958	class_I	15149	TE_intergenic
318830	RLC00002Zm00004b03308	8804	W22	RLC00002	variable	RLC	0.0785854616895874	91.19	non_nested_TE	LTR	8896	class_I	15149	TE_intergenic
318831	RLC00002Zm00004b03311	8819	W22	RLC00002	variable	RLC	0.0255402750491159	99.76	nested_TE	LTR	9289	class_I	15149	TE_intergenic
318832	RLC00002Zm00004b03312	10532	W22	RLC00002	variable	RLC	0.192534381139489	96.45	nested_TE	LTR	12599	class_I	15149	TE_intergenic
318833	RLC00002Zm00004b03318	8562	W22	RLC00002	variable	RLC	0.0491159135559921	99.7	non_nested_TE	LTR	9547	class_I	15149	TE_intergenic
318834	RLC00002Zm00004b03319	8862	W22	RLC00002	variable	RLC	0.0923379174852652	99.1	nested_TE	LTR	9527	class_I	15149	TE_intergenic
318835	RLC00002Zm00004b03320	2662	W22	RLC00002	variable	RLC	0.914342629482072	94.16	nested_TE	LTR	2816	class_I	15149	TE_10.5kb_upstream
318836	RLC00002Zm00004b03321	7271	W22	RLC00002	variable	RLC	0.282907662082515	99.77	nested_TE	LTR	8288	class_I	15149	TE_intergenic
318837	RLC00002Zm00004b03322	9542	W22	RLC00002	variable	RLC	0.283464566929134	99.7	nested_TE	LTR	9541	class_I	15149	TE_5.1kb_upstream
318838	RLC00002Zm00004b03323	9122	W22	RLC00002	variable	RLC	0.584645669291339	96.72	nested_TE	LTR	9365	class_I	15149	TE_intergenic
318839	RLC00002Zm00004b03324	8801	W22	RLC00002	variable	RLC	0.259332023575639	95.45	nested_TE	LTR	9512	class_I	15149	TE_intergenic
318840	RLC00002Zm00004b03330	9291	W22	RLC00002	variable	RLC	0.0530451866404715	99.55	non_nested_TE	LTR	10383	class_I	15149	TE_10.5kb_upstream
318841	RLC00002Zm00004b03336	7514	W22	RLC00002	variable	RLC	0.235059760956175	93.26	non_nested_TE	LTR	8964	class_I	15149	TE_5.1kb_upstream
318842	RLC00002Zm00004b03337	7707	W22	RLC00002	variable	RLC	0.223968565815324	98.33	nested_TE	LTR	9399	class_I	15149	TE_intergenic
318843	RLC00002Zm00004b03339	8845	W22	RLC00002	variable	RLC	0.0884086444007859	97.84	nested_TE	LTR	9284	class_I	15149	TE_intergenic
318844	RLC00002Zm00004b03340	8344	W22	RLC00002	variable	RLC	0.295983086680761	99.92	nested_TE	LTR	9520	class_I	15149	TE_intergenic
318845	RLC00002Zm00004b03343	9219	W22	RLC00002	variable	RLC	0.667976424361493	99.3	non_nested_TE	LTR	9462	class_I	15149	TE_intergenic
318846	RLC00002Zm00004b03344	7019	W22	RLC00002	variable	RLC	0.113948919449902	99.11	nested_TE	LTR	17115	class_I	15149	TE_5.10kb_downstream
318847	RLC00002Zm00004b03345	7727	W22	RLC00002	variable	RLC	0.62007874015748	98.47	nested_TE	LTR	9169	class_I	15149	TE_intergenic
318848	RLC00002Zm00004b03352	7638	W22	RLC00002	variable	RLC	0.370808678500986	98.16	nested_TE	LTR	9261	class_I	15149	TE_intergenic
318849	RLC00002Zm00004b03354	8070	W22	RLC00002	variable	RLC	0.0491159135559921	95.48	nested_TE	LTR	9049	class_I	15149	TE_1.5kb_downstream
318850	RLC00002Zm00004b03355	12329	W22	RLC00002	variable	RLC	0.0491159135559921	99.68	nested_TE	LTR	12485	class_I	15149	TE_intergenic
318851	RLC00002Zm00004b03359	8345	W22	RLC00002	variable	RLC	0.383104125736739	99.62	nested_TE	LTR	9521	class_I	15149	TE_1.5kb_downstream
318852	RLC00002Zm00004b03360	7577	W22	RLC00002	variable	RLC	0.0881763527054108	98.1	nested_TE	LTR	8197	class_I	15149	TE_5.10kb_downstream
318853	RLC00002Zm00004b03361	8605	W22	RLC00002	variable	RLC	0.400785854616896	90.41	non_nested_TE	LTR	8948	class_I	15149	TE_intergenic
318854	RLC00002Zm00004b03364	9164	W22	RLC00002	variable	RLC	0.125984251968504	96.24	non_nested_TE	LTR	9163	class_I	15149	TE_intergenic
318855	RLC00002Zm00004b03366	7085	W22	RLC00002	variable	RLC	0.154150197628458	89.42	non_nested_TE	LTR	8617	class_I	15149	TE_5.1kb_upstream
318856	RLC00002Zm00004b03367	11016	W22	RLC00002	variable	RLC	0.428290766208251	98.16	nested_TE	LTR	11671	class_I	15149	TE_5.1kb_upstream
318857	RLC00002Zm00004b03370	8789	W22	RLC00002	variable	RLC	0.0349075975359343	99.2	non_nested_TE	LTR	9344	class_I	15149	TE_intergenic
318858	RLC00002Zm00004b03374	8114	W22	RLC00002	variable	RLC	0.0392927308447937	98.3	non_nested_TE	LTR	9416	class_I	15149	TE_intergenic
318859	RLC00002Zm00004b03380	8175	W22	RLC00002	variable	RLC	0.227544910179641	92.63	non_nested_TE	LTR	8450	class_I	15149	TE_10.5kb_upstream
318860	RLC00002Zm00004b03389	17455	W22	RLC00002	variable	RLC	0.182711198428291	98.16	nested_TE	LTR	18795	class_I	15149	TE_1.5kb_downstream
318861	RLC00002Zm00004b03390	8036	W22	RLC00002	variable	RLC	0.292246520874752	95.55	nested_TE	LTR	8980	class_I	15149	TE_intergenic
318862	RLC00002Zm00004b03391	8252	W22	RLC00002	variable	RLC	0.0235756385068762	98.21	non_nested_TE	LTR	9554	class_I	15149	intron
318863	RLC00002Zm00004b03404	9034	W22	RLC00002	variable	RLC	0.236220472440945	98.86	non_nested_TE	LTR	9482	class_I	15149	TE_1.5kb_downstream
318864	RLC00002Zm00004b03408	11890	W22	RLC00002	variable	RLC	0.210629921259843	94.86	nested_TE	LTR	12223	class_I	15149	TE_intergenic
318865	RLC00002Zm00004b03409	8641	W22	RLC00002	variable	RLC	0.139489194499018	99.19	nested_TE	LTR	9285	class_I	15149	TE_5.10kb_downstream
318866	RLC00002Zm00004b03410	9361	W22	RLC00002	variable	RLC	0.0357142857142857	99.92	non_nested_TE	LTR	9516	class_I	15149	TE_intergenic
318867	RLC00002Zm00004b03417	9472	W22	RLC00002	variable	RLC	0.0432220039292731	97.7	non_nested_TE	LTR	9627	class_I	15149	TE_10.5kb_upstream
318868	RLC00002Zm00004b03422	8096	W22	RLC00002	variable	RLC	0.271653543307087	92.79	nested_TE	LTR	8095	class_I	15149	TE_intergenic
318869	RLC00002Zm00004b03423	12362	W22	RLC00002	variable	RLC	0.1237721021611	98.94	nested_TE	LTR	14206	class_I	15149	TE_intergenic
318870	RLC00002Zm00004b03425	8138	W22	RLC00002	variable	RLC	0.424361493123772	96.41	nested_TE	LTR	8554	class_I	15149	TE_intergenic
318871	RLC00002Zm00004b03434	9314	W22	RLC00002	variable	RLC	0.115913555992141	99.7	non_nested_TE	LTR	9468	class_I	15149	TE_intergenic
318872	RLC00002Zm00004b03435	7394	W22	RLC00002	variable	RLC	0.122244488977956	94.78	non_nested_TE	LTR	8781	class_I	15149	TE_intergenic
318873	RLC00002Zm00004b03436	6665	W22	RLC00002	variable	RLC	0.50098231827112	92.93	nested_TE	LTR	13158	class_I	15149	TE_encompassing_gene
318874	RLC00002Zm00004b03438	6861	W22	RLC00002	variable	RLC	0.836935166994106	94.99	nested_TE	LTR	8637	class_I	15149	TE_10.5kb_upstream
318875	RLC00002Zm00004b03440	9181	W22	RLC00002	variable	RLC	0.821218074656189	96.22	non_nested_TE	LTR	9336	class_I	15149	TE_10.5kb_upstream
318876	RLC00002Zm00004b03448	5752	W22	RLC00002	variable	RLC	0.492094861660079	90.13	nested_TE	LTR	9412	class_I	15149	TE_intergenic
318877	RLC00002Zm00004b03449	8504	W22	RLC00002	variable	RLC	0.0853658536585366	99.17	nested_TE	LTR	9523	class_I	15149	TE_intergenic
318878	RLC00002Zm00004b03451	2189	W22	RLC00002	variable	RLC	0.481262327416174	93.46	non_nested_TE	LTR	8628	class_I	15149	intron
318879	RLC00002Zm00004b03453	8136	W22	RLC00002	variable	RLC	0.470470389013535	92.65	nested_TE	LTR	8941	class_I	15149	TE_intergenic
318880	RLC00002Zm00004b03454	8045	W22	RLC00002	variable	RLC	0.473382403286546	90.16	non_nested_TE	LTR	8199	class_I	15149	TE_intergenic
318881	RLC00002Zm00004b03455	8803	W22	RLC00002	variable	RLC	0.518227104008449	97.91	non_nested_TE	LTR	8958	class_I	15149	TE_intergenic
318882	RLC00002Zm00004b03457	8342	W22	RLC00002	variable	RLC	0.397902083201951	92.84	non_nested_TE	LTR	8341	class_I	15149	TE_1.5kb_downstream
318883	RLC00002Zm00004b03458	17769	W22	RLC00002	variable	RLC	0.3559670781893	94.67	non_nested_TE	LTR	17991	class_I	15149	TE_intergenic
318884	RLC00002Zm00004b03459	9367	W22	RLC00002	variable	RLC	0.208251473477407	99.17	non_nested_TE	LTR	9522	class_I	15149	TE_intergenic
318885	RLC00002Zm00004b03464	8612	W22	RLC00002	variable	RLC	0.0726915520628684	99.73	non_nested_TE	LTR	9082	class_I	15149	TE_intergenic
318886	RLC00002Zm00004b03465	7951	W22	RLC00002	variable	RLC	0.446428571428571	99.23	non_nested_TE	LTR	9394	class_I	15149	TE_1.5kb_downstream
318887	RLC00002Zm00004b03467	9324	W22	RLC00002	variable	RLC	0.0589390962671906	96.09	non_nested_TE	LTR	9323	class_I	15149	TE_5.10kb_downstream
318888	RLC00002Zm00004b03469	8297	W22	RLC00002	variable	RLC	0.11623246492986	98.18	nested_TE	LTR	9452	class_I	15149	TE_intergenic
318889	RLC00002Zm00004b03471	7666	W22	RLC00002	variable	RLC	0.300589390962672	99.52	non_nested_TE	LTR	9269	class_I	15149	TE_5.1kb_upstream
318890	RLC00002Zm00004b03476	8362	W22	RLC00002	variable	RLC	0.108055009823183	97.74	nested_TE	LTR	9537	class_I	15149	TE_intergenic
318891	RLC00002Zm00004b03481	8572	W22	RLC00002	variable	RLC	0.133595284872299	98.96	nested_TE	LTR	9559	class_I	15149	TE_intergenic
318892	RLC00002Zm00004b03482	8289	W22	RLC00002	variable	RLC	0.203557312252964	99.61	nested_TE	LTR	9398	class_I	15149	TE_1kb_downstream
318893	RLC00002Zm00004b03486	9207	W22	RLC00002	variable	RLC	0.344024852237779	92.23	non_nested_TE	LTR	10443	class_I	15149	TE_5.1kb_upstream
318894	RLC00002Zm00004b03487	9040	W22	RLC00002	variable	RLC	0.337917485265226	99.7	non_nested_TE	LTR	9510	class_I	15149	TE_5.1kb_upstream
318895	RLC00002Zm00004b03489	7968	W22	RLC00002	variable	RLC	0.801598995852434	85.83	non_nested_TE	LTR	8123	class_I	15149	TE_intergenic
318896	RLC00002Zm00004b03491	9272	W22	RLC00002	variable	RLC	0.758349705304519	98.12	nested_TE	LTR	9271	class_I	15149	TE_intergenic
318897	RLC00002Zm00004b03492	9006	W22	RLC00002	variable	RLC	0.625984251968504	95.94	non_nested_TE	LTR	9005	class_I	15149	TE_intergenic
318898	RLC00002Zm00004b03500	9198	W22	RLC00002	variable	RLC	0.783889980353635	99.48	nested_TE	LTR	9353	class_I	15149	TE_intergenic
318899	RLC00002Zm00004b03502	6117	W22	RLC00002	variable	RLC	0.291338582677165	93.84	non_nested_TE	LTR	8868	class_I	15149	TE_intergenic
318900	RLC00002Zm00004b03506	8251	W22	RLC00002	variable	RLC	0.744597249508841	95.4	non_nested_TE	LTR	9005	class_I	15149	TE_intergenic
318901	RLC00002Zm00004b03512	8725	W22	RLC00002	variable	RLC	0.218884120171674	97.58	nested_TE	LTR	9913	class_I	15149	TE_intergenic
318902	RLC00002Zm00004b03514	7383	W22	RLC00002	variable	RLC	0.341524975853334	86.48	non_nested_TE	LTR	7968	class_I	15149	TE_intergenic
318903	RLC00002Zm00004b03515	8173	W22	RLC00002	variable	RLC	0.279389637321858	94.55	non_nested_TE	LTR	10442	class_I	15149	TE_5.1kb_upstream
318904	RLC00002Zm00004b03516	7455	W22	RLC00002	variable	RLC	0.438842500588749	86.51	non_nested_TE	LTR	7454	class_I	15149	TE_intergenic
318905	RLC00002Zm00004b03517	8878	W22	RLC00002	variable	RLC	0.456110992476756	89.46	nested_TE	LTR	8877	class_I	15149	TE_intergenic
318906	RLC00002Zm00004b03518	12419	W22	RLC00002	variable	RLC	0.235756385068762	99.85	nested_TE	LTR	14021	class_I	15149	TE_intergenic
318907	RLC00002Zm00004b03521	8997	W22	RLC00002	variable	RLC	0.104330708661417	98.38	nested_TE	LTR	9398	class_I	15149	TE_intergenic
318908	RLC00002Zm00004b03522	9150	W22	RLC00002	variable	RLC	0.15	93.07	nested_TE	LTR	9149	class_I	15149	TE_intergenic
318909	RLC00002Zm00004b03527	2033	W22	RLC00002	variable	RLC	1	96.05	non_nested_TE	LTR	2032	class_I	15149	TE_intergenic
318910	RLC00002Zm00004b03532	7864	W22	RLC00002	variable	RLC	0.18664047151277	91.69	nested_TE	LTR	8630	class_I	15149	TE_intergenic
318911	RLC00002Zm00004b03533	2939	W22	RLC00002	variable	RLC	0.143712574850299	87.08	non_nested_TE	LTR	3811	class_I	15149	TE_intergenic
318912	RLC00002Zm00004b03534	8083	W22	RLC00002	variable	RLC	0.0766208251473477	95.82	nested_TE	LTR	8806	class_I	15149	TE_intergenic
318913	RLC00002Zm00004b03537	8543	W22	RLC00002	variable	RLC	0.332023575638507	98.64	nested_TE	LTR	9442	class_I	15149	TE_intergenic
318914	RLC00002Zm00004b03539	8613	W22	RLC00002	variable	RLC	0.24950884086444	95.52	nested_TE	LTR	8870	class_I	15149	TE_intergenic
318915	RLC00002Zm00004b03541	7944	W22	RLC00002	variable	RLC	0.255905511811024	92.18	non_nested_TE	LTR	8838	class_I	15149	TE_intergenic
318916	RLC00002Zm00004b03546	6435	W22	RLC00002	variable	RLC	0.613652186020607	95.75	non_nested_TE	LTR	6590	class_I	15149	TE_intergenic
318917	RLC00002Zm00004b03547	8718	W22	RLC00002	variable	RLC	0.573673870333988	95.55	non_nested_TE	LTR	9176	class_I	15149	TE_intergenic
318918	RLC00002Zm00004b03550	2374	W22	RLC00002	variable	RLC	0.550196850393701	98.55	nested_TE	LTR	9251	class_I	15149	TE_intergenic
318919	RLC00002Zm00004b03551	8502	W22	RLC00002	variable	RLC	0.303534303534304	97.14	non_nested_TE	LTR	8861	class_I	15149	TE_intergenic
318920	RLC00002Zm00004b03552	8755	W22	RLC00002	variable	RLC	0.398821218074656	99.93	nested_TE	LTR	9537	class_I	15149	TE_intergenic
318921	RLC00002Zm00004b03553	8138	W22	RLC00002	variable	RLC	0.522388059701492	93.58	non_nested_TE	LTR	8293	class_I	15149	TE_5.10kb_downstream
318922	RLC00002Zm00004b03554	6417	W22	RLC00002	variable	RLC	0.43811394891945	92.42	nested_TE	LTR	8179	class_I	15149	TE_intergenic
318923	RLC00002Zm00004b03555	8530	W22	RLC00002	variable	RLC	0.469548133595285	96.99	nested_TE	LTR	8685	class_I	15149	TE_intergenic
318924	RLC00002Zm00004b03561	7810	W22	RLC00002	variable	RLC	0.18860510805501	95.17	nested_TE	LTR	8964	class_I	15149	TE_intergenic
318925	RLC00002Zm00004b03564	7557	W22	RLC00002	variable	RLC	0.110671936758893	91.19	non_nested_TE	LTR	8158	class_I	15149	TE_intergenic
318926	RLC00002Zm00004b03565	8982	W22	RLC00002	variable	RLC	0.0628683693516699	97.55	nested_TE	LTR	9430	class_I	15149	TE_intergenic
318927	RLC00002Zm00004b03566	8542	W22	RLC00002	variable	RLC	0.265182186234818	93.66	non_nested_TE	LTR	8697	class_I	15149	TE_intergenic
318928	RLC00002Zm00004b03567	8577	W22	RLC00002	variable	RLC	0.031434184675835	98.51	nested_TE	LTR	9564	class_I	15149	TE_intergenic
318929	RLC00002Zm00004b03568	7858	W22	RLC00002	variable	RLC	0.0392927308447937	98.86	nested_TE	LTR	9468	class_I	15149	TE_intergenic
318930	RLC00002Zm00004b03569	8721	W22	RLC00002	variable	RLC	0.151277013752456	98.36	non_nested_TE	LTR	9536	class_I	15149	TE_5.1kb_upstream
318931	RLC00002Zm00004b03570	8524	W22	RLC00002	variable	RLC	0.151574803149606	100	non_nested_TE	LTR	9339	class_I	15149	TE_intergenic
318932	RLC00002Zm00004b03572	8820	W22	RLC00002	variable	RLC	0.259332023575639	99.92	non_nested_TE	LTR	9290	class_I	15149	TE_intergenic
318933	RLC00002Zm00004b03575	8838	W22	RLC00002	variable	RLC	0.512931034482759	93.19	nested_TE	LTR	8993	class_I	15149	TE_intergenic
318934	RLC00002Zm00004b03576	8116	W22	RLC00002	variable	RLC	0.0530451866404715	99.24	nested_TE	LTR	9441	class_I	15149	TE_intergenic
318935	RLC00002Zm00004b03577	6241	W22	RLC00002	variable	RLC	0.156464692411456	98.05	nested_TE	LTR	9222	class_I	15149	TE_intergenic
318936	RLC00002Zm00004b03582	15699	W22	RLC00002	variable	RLC	0.200392927308448	99.27	nested_TE	LTR	16862	class_I	15149	TE_intergenic
318937	RLC00002Zm00004b03589	8339	W22	RLC00002	variable	RLC	0.419291338582677	99.85	nested_TE	LTR	9493	class_I	15149	TE_10.5kb_upstream
318938	RLC00002Zm00004b03592	2048	W22	RLC00002	variable	RLC	0.408284023668639	99.39	non_nested_TE	LTR	9452	class_I	15149	TE_1.5kb_downstream
318939	RLC00002Zm00004b03598	8609	W22	RLC00002	variable	RLC	0.377016129032258	96.01	non_nested_TE	LTR	8965	class_I	15149	TE_intergenic
318940	RLC00002Zm00004b03605	12209	W22	RLC00002	variable	RLC	0.357563850687623	99.92	non_nested_TE	LTR	12208	class_I	15149	TE_intergenic
318941	RLC00002Zm00004b03624	9427	W22	RLC00002	variable	RLC	0.231827111984283	99.16	nested_TE	LTR	9426	class_I	15149	TE_5.10kb_downstream
318942	RLC00002Zm00004b03626	1663	W22	RLC00002	variable	RLC	0.115079365079365	93.44	non_nested_TE	LTR	8873	class_I	15149	TE_intergenic
318943	RLC00002Zm00004b03627	19013	W22	RLC00002	variable	RLC	0.59877800407332	95.63	non_nested_TE	LTR	20152	class_I	15149	TE_intergenic
318944	RLC00002Zm00004b03629	9063	W22	RLC00002	variable	RLC	0.0255402750491159	95.86	non_nested_TE	LTR	9313	class_I	15149	TE_intergenic
318945	RLC00002Zm00004b03631	9245	W22	RLC00002	variable	RLC	0.0392927308447937	98.36	non_nested_TE	LTR	9400	class_I	15149	TE_1.5kb_downstream
318946	RLC00002Zm00004b03632	8352	W22	RLC00002	variable	RLC	0.0137524557956778	99.47	non_nested_TE	LTR	9527	class_I	15149	TE_5.10kb_downstream
318947	RLC00002Zm00004b03633	6960	W22	RLC00002	variable	RLC	0.0176817288801572	96.41	nested_TE	LTR	9138	class_I	15149	TE_intergenic
318948	RLC00002Zm00004b03634	7803	W22	RLC00002	variable	RLC	0.0176817288801572	93.77	nested_TE	LTR	8333	class_I	15149	TE_intergenic
318949	RLC00002Zm00004b03635	8046	W22	RLC00002	variable	RLC	0.151425908451031	93.26	non_nested_TE	LTR	8576	class_I	15149	TE_5.1kb_upstream
318950	RLC00002Zm00004b03642	8184	W22	RLC00002	variable	RLC	0.0977596741344195	98.16	non_nested_TE	LTR	8868	class_I	15149	TE_intergenic
318951	RLC00002Zm00004b03648	7873	W22	RLC00002	variable	RLC	0.732809430255403	87.47	nested_TE	LTR	7872	class_I	15149	TE_10.5kb_upstream
318952	RLC00002Zm00004b03649	8464	W22	RLC00002	variable	RLC	0.410609037328094	99.16	non_nested_TE	LTR	9425	class_I	15149	TE_intergenic
318953	RLC00002Zm00004b03650	8159	W22	RLC00002	variable	RLC	0.360281871492351	93.7	non_nested_TE	LTR	8996	class_I	15149	TE_1.5kb_downstream
318954	RLC00002Zm00004b03657	7525	W22	RLC00002	variable	RLC	0.334661354581673	88.91	non_nested_TE	LTR	8489	class_I	15149	TE_intergenic
318955	RLC00002Zm00004b03658	9423	W22	RLC00002	variable	RLC	0.139763779527559	99.16	nested_TE	LTR	10376	class_I	15149	TE_10.5kb_upstream
318956	RLC00002Zm00004b03659	8630	W22	RLC00002	variable	RLC	0.0818363273453094	98.95	non_nested_TE	LTR	9493	class_I	15149	TE_intergenic
318957	RLC00002Zm00004b03660	8290	W22	RLC00002	variable	RLC	0.230314960629921	98.47	non_nested_TE	LTR	9486	class_I	15149	TE_5.1kb_upstream
318958	RLC00002Zm00004b03663	9317	W22	RLC00002	variable	RLC	0.0117878192534381	97.69	non_nested_TE	LTR	9316	class_I	15149	TE_5.1kb_upstream
318959	RLC00002Zm00004b03665	7486	W22	RLC00002	variable	RLC	0.219715088874566	99.24	nested_TE	LTR	9531	class_I	15149	TE_5.10kb_downstream
318960	RLC00002Zm00004b03673	9324	W22	RLC00002	variable	RLC	0.345776031434185	97.84	nested_TE	LTR	9479	class_I	15149	TE_intergenic
318961	RLC00002Zm00004b03677	8201	W22	RLC00002	variable	RLC	0.0237623762376238	91.48	non_nested_TE	LTR	8200	class_I	15149	TE_intergenic
318962	RLC00002Zm00004b03679	8501	W22	RLC00002	variable	RLC	0.18860510805501	95.31	nested_TE	LTR	9284	class_I	15149	TE_intergenic
318963	RLC00002Zm00004b03680	9098	W22	RLC00002	variable	RLC	0.188976377952756	95.67	nested_TE	LTR	9097	class_I	15149	TE_intergenic
318964	RLC00002Zm00004b03683	8602	W22	RLC00002	variable	RLC	0.0590551181102362	96.4	non_nested_TE	LTR	8601	class_I	15149	TE_intergenic
318965	RLC00002Zm00004b03684	9192	W22	RLC00002	variable	RLC	0.142570281124498	94.78	non_nested_TE	LTR	9191	class_I	15149	TE_intergenic
318966	RLC00002Zm00004b03685	8959	W22	RLC00002	variable	RLC	0.15748031496063	98.93	non_nested_TE	LTR	9418	class_I	15149	TE_5.1kb_upstream
318967	RLC00002Zm00004b03688	8524	W22	RLC00002	variable	RLC	0.526522593320236	99.24	nested_TE	LTR	9459	class_I	15149	TE_intergenic
318968	RLC00002Zm00004b03689	8340	W22	RLC00002	variable	RLC	0.286282306163022	99.7	non_nested_TE	LTR	9515	class_I	15149	TE_5.1kb_upstream
318969	RLC00002Zm00004b03692	11143	W22	RLC00002	variable	RLC	0.25	95.01	nested_TE	LTR	13213	class_I	15149	TE_intergenic
318970	RLC00002Zm00004b03698	8670	W22	RLC00002	variable	RLC	0.958	97.2	non_nested_TE	LTR	8825	class_I	15149	TE_5.1kb_upstream
318971	RLC00002Zm00004b03699	7637	W22	RLC00002	variable	RLC	0.0216110019646365	99.92	non_nested_TE	LTR	7791	class_I	15149	TE_intergenic
318972	RLC00002Zm00004b03701	8494	W22	RLC00002	variable	RLC	0.585714285714286	96.24	non_nested_TE	LTR	8493	class_I	15149	TE_10.5kb_upstream
318973	RLC00002Zm00004b03702	7856	W22	RLC00002	variable	RLC	0.489955066233539	92.11	nested_TE	LTR	8457	class_I	15149	TE_intergenic
318974	RLC00002Zm00004b03703	11427	W22	RLC00002	variable	RLC	0.113948919449902	96.35	nested_TE	LTR	12092	class_I	15149	TE_1.5kb_downstream
318975	RLC00002Zm00004b03705	7785	W22	RLC00002	variable	RLC	0.00982318271119843	93.37	non_nested_TE	LTR	8651	class_I	15149	TE_intergenic
318976	RLC00002Zm00004b03706	9026	W22	RLC00002	variable	RLC	0.132762312633833	94.44	nested_TE	LTR	9180	class_I	15149	TE_1.5kb_downstream
318977	RLC00002Zm00004b03707	8169	W22	RLC00002	variable	RLC	0.457341269841269	92.72	non_nested_TE	LTR	8168	class_I	15149	TE_intergenic
318978	RLC00002Zm00004b03708	8379	W22	RLC00002	variable	RLC	0.372047244094488	100	nested_TE	LTR	9554	class_I	15149	TE_intergenic
318979	RLC00002Zm00004b03710	8346	W22	RLC00002	variable	RLC	0.339882121807466	98.94	nested_TE	LTR	9318	class_I	15149	TE_intergenic
318980	RLC00002Zm00004b03719	7910	W22	RLC00002	variable	RLC	0.720252551708812	85.71	nested_TE	LTR	8387	class_I	15149	TE_intergenic
318981	RLC00002Zm00004b03720	7651	W22	RLC00002	variable	RLC	0.656746031746032	92.53	non_nested_TE	LTR	7806	class_I	15149	TE_intergenic
318982	RLC00002Zm00004b03721	8220	W22	RLC00002	variable	RLC	0.990176817288802	88.02	non_nested_TE	LTR	8527	class_I	15149	TE_5.10kb_downstream
318983	RLC00002Zm00004b03723	7741	W22	RLC00002	variable	RLC	0.281947261663286	95.08	non_nested_TE	LTR	7896	class_I	15149	TE_intergenic
318984	RLC00002Zm00004b03725	13414	W22	RLC00002	variable	RLC	0.208251473477407	93.01	non_nested_TE	LTR	13869	class_I	15149	TE_5.10kb_downstream
318985	RLC00002Zm00004b03726	9595	W22	RLC00002	variable	RLC	0.449360332905341	93.94	non_nested_TE	LTR	9594	class_I	15149	TE_intergenic
318986	RLC00002Zm00004b03734	9119	W22	RLC00002	variable	RLC	0.254187438848251	95.44	non_nested_TE	LTR	9274	class_I	15149	TE_5.1kb_upstream
318987	RLC00002Zm00004b03735	9535	W22	RLC00002	variable	RLC	0.19488188976378	97.05	non_nested_TE	LTR	9926	class_I	15149	TE_5.10kb_downstream
318988	RLC00002Zm00004b03736	7511	W22	RLC00002	variable	RLC	0.0905511811023622	98.33	non_nested_TE	LTR	7960	class_I	15149	TE_10.5kb_upstream
318989	RLC00002Zm00004b03738	9090	W22	RLC00002	variable	RLC	0.939516129032258	95.24	non_nested_TE	LTR	9089	class_I	15149	TE_intergenic
318990	RLC00002Zm00004b03745	9110	W22	RLC00002	variable	RLC	0.0392927308447937	98.8	non_nested_TE	LTR	9360	class_I	15149	TE_1.5kb_downstream
318991	RLC00002Zm00004b03746	15354	W22	RLC00002	variable	RLC	0.0176817288801572	99.03	non_nested_TE	LTR	15668	class_I	15149	TE_5.1kb_upstream
318992	RLC00002Zm00004b03751	8846	W22	RLC00002	variable	RLC	0.386006252533758	96.19	nested_TE	LTR	9381	class_I	15149	TE_intergenic
318993	RLC00002Zm00004b03752	2009	W22	RLC00002	variable	RLC	0.0176817288801572	97.52	non_nested_TE	LTR	8436	class_I	15149	TE_intergenic
318994	RLC00002Zm00004b03758	9434	W22	RLC00002	variable	RLC	0.554027504911591	91.82	non_nested_TE	LTR	9673	class_I	15149	TE_1.5kb_downstream
318995	RLC00002Zm00004b03760	9052	W22	RLC00002	variable	RLC	0.0493096646942801	95.3	non_nested_TE	LTR	9051	class_I	15149	TE_intergenic
318996	RLC00002Zm00004b03761	9431	W22	RLC00002	variable	RLC	0.015748031496063	94.16	nested_TE	LTR	9430	class_I	15149	TE_intergenic
318997	RLC00002Zm00004b03765	8783	W22	RLC00002	variable	RLC	0.0864440078585462	92.95	non_nested_TE	LTR	8876	class_I	15149	TE_intergenic
318998	RLC00002Zm00004b03772	8780	W22	RLC00002	variable	RLC	0.512820512820513	91.06	non_nested_TE	LTR	8779	class_I	15149	TE_intergenic
318999	RLC00002Zm00004b03773	1802	W22	RLC00002	variable	RLC	0.139489194499018	95.82	non_nested_TE	LTR	9142	class_I	15149	TE_intergenic
319000	RLC00002Zm00004b03774	8154	W22	RLC00002	variable	RLC	0.776679841897233	86	non_nested_TE	LTR	8153	class_I	15149	TE_intergenic
319001	RLC00002Zm00004b03776	8579	W22	RLC00002	variable	RLC	0.247379454926625	94.75	non_nested_TE	LTR	8764	class_I	15149	TE_intergenic
319002	RLC00002Zm00004b03777	8920	W22	RLC00002	variable	RLC	0.165680473372781	93.74	non_nested_TE	LTR	8919	class_I	15149	TE_intergenic
319003	RLC00002Zm00004b03781	9078	W22	RLC00002	variable	RLC	0.127016129032258	99.62	non_nested_TE	LTR	9524	class_I	15149	TE_1.5kb_downstream
319004	RLC00002Zm00004b03782	8548	W22	RLC00002	variable	RLC	0.261296660117878	89.52	non_nested_TE	LTR	8702	class_I	15149	TE_intergenic
319005	RLC00002Zm00004b03783	7185	W22	RLC00002	variable	RLC	0.168316831683168	95.26	non_nested_TE	LTR	8791	class_I	15149	TE_intergenic
319006	RLC00002Zm00004b03788	7082	W22	RLC00002	variable	RLC	0.240631163708087	95.33	nested_TE	LTR	8987	class_I	15149	TE_5.10kb_downstream
319007	RLC00002Zm00004b03789	8477	W22	RLC00002	variable	RLC	0.135559921414538	99.85	nested_TE	LTR	9525	class_I	15149	TE_1.5kb_downstream
319008	RLC00002Zm00004b03795	8086	W22	RLC00002	variable	RLC	0.566390041493776	91.01	non_nested_TE	LTR	8441	class_I	15149	TE_1.5kb_downstream
319009	RLC00002Zm00004b03801	8133	W22	RLC00002	variable	RLC	0.153241650294695	94.79	non_nested_TE	LTR	8568	class_I	15149	TE_intergenic
319010	RLC00002Zm00004b03802	8989	W22	RLC00002	variable	RLC	0.19560878243513	96.31	non_nested_TE	LTR	8988	class_I	15149	TE_5.1kb_upstream
319011	RLC00002Zm00004b03803	1758	W22	RLC00002	variable	RLC	0.102822580645161	97.07	non_nested_TE	LTR	8960	class_I	15149	TE_intergenic
319012	RLC00002Zm00004b03807	968	W22	RLC00002	variable	RLC	0.395445134575569	96.1	non_nested_TE	LTR	7971	class_I	15149	TE_5.1kb_upstream
319013	RLC00002Zm00004b03808	8062	W22	RLC00002	variable	RLC	0.589692362093352	94.05	nested_TE	LTR	8217	class_I	15149	TE_intergenic
319014	RLC00002Zm00004b03810	17758	W22	RLC00002	variable	RLC	0.0825147347740668	99.4	non_nested_TE	LTR	17757	class_I	15149	TE_intergenic
319015	RLC00002Zm00004b03812	7002	W22	RLC00002	variable	RLC	0.316306483300589	95.21	non_nested_TE	LTR	8364	class_I	15149	TE_10.5kb_upstream
319016	RLC00002Zm00004b03821	8611	W22	RLC00002	variable	RLC	0.094488188976378	99.77	nested_TE	LTR	9527	class_I	15149	TE_intergenic
319017	RLC00002Zm00004b03824	8486	W22	RLC00002	variable	RLC	0.0576540755467197	98.67	nested_TE	LTR	9101	class_I	15149	TE_intergenic
319018	RLC00002Zm00004b03826	8798	W22	RLC00002	variable	RLC	0.529527559055118	96.98	nested_TE	LTR	8920	class_I	15149	TE_intergenic
319019	RLC00002Zm00004b03827	10124	W22	RLC00002	variable	RLC	0.493069306930693	96.83	nested_TE	LTR	10123	class_I	15149	TE_intergenic
319020	RLC00002Zm00004b03828	8983	W22	RLC00002	variable	RLC	0.292730844793713	99.69	nested_TE	LTR	9453	class_I	15149	TE_10.5kb_upstream
319021	RLC00002Zm00004b03831	1609	W22	RLC00002	variable	RLC	0.425914994096812	97.17	non_nested_TE	LTR	9285	class_I	15149	TE_intergenic
319022	RLC00002Zm00004b03832	8561	W22	RLC00002	variable	RLC	0.78170291431057	93	non_nested_TE	LTR	8560	class_I	15149	TE_intergenic
319023	RLC00002Zm00004b03836	8728	W22	RLC00002	variable	RLC	0.174	93.95	non_nested_TE	LTR	8727	class_I	15149	TE_intergenic
319024	RLC00002Zm00004b03837	9598	W22	RLC00002	variable	RLC	0.0609037328094303	99.92	nested_TE	LTR	10296	class_I	15149	TE_10.5kb_upstream
319025	RLC00002Zm00004b03838	9192	W22	RLC00002	variable	RLC	0.0669291338582677	90.89	non_nested_TE	LTR	9191	class_I	15149	TE_5.1kb_upstream
319026	RLC00002Zm00004b03841	7203	W22	RLC00002	variable	RLC	0.770297414630986	94.54	nested_TE	LTR	7828	class_I	15149	TE_intergenic
319027	RLC00002Zm00004b03843	9294	W22	RLC00002	variable	RLC	0.145956607495069	99.39	nested_TE	LTR	9450	class_I	15149	TE_intergenic
319028	RLC00002Zm00004b03847	7688	W22	RLC00002	variable	RLC	0.181459566074951	90.04	non_nested_TE	LTR	8110	class_I	15149	TE_intergenic
319029	RLC00002Zm00004b03848	7936	W22	RLC00002	variable	RLC	0.398431421368772	95.6	non_nested_TE	LTR	8838	class_I	15149	TE_intergenic
319030	RLC00002Zm00004b03850	7986	W22	RLC00002	variable	RLC	0.445780554604587	98.32	nested_TE	LTR	9436	class_I	15149	TE_intergenic
319031	RLC00002Zm00004b03855	7840	W22	RLC00002	variable	RLC	0.165009940357853	91.38	non_nested_TE	LTR	8718	class_I	15149	TE_intergenic
319032	RLC00002Zm00004b03860	9112	W22	RLC00002	variable	RLC	0.357563850687623	88.09	non_nested_TE	LTR	9111	class_I	15149	TE_intergenic
319033	RLC00002Zm00004b03868	8569	W22	RLC00002	variable	RLC	0.388343074704595	95.3	non_nested_TE	LTR	9443	class_I	15149	TE_intergenic
319034	RLC00002Zm00004b03871	9104	W22	RLC00002	variable	RLC	0.153241650294695	99.31	non_nested_TE	LTR	9503	class_I	15149	TE_intergenic
319035	RLC00002Zm00004b03872	8489	W22	RLC00002	variable	RLC	0.218074656188605	94.95	nested_TE	LTR	8812	class_I	15149	TE_intergenic
319036	RLC00002Zm00004b03873	8805	W22	RLC00002	variable	RLC	0.290068143495815	86.04	nested_TE	LTR	9317	class_I	15149	TE_intergenic
319037	RLC00002Zm00004b03875	9073	W22	RLC00002	variable	RLC	0.0510805500982318	98.43	nested_TE	LTR	9520	class_I	15149	TE_intergenic
319038	RLC00002Zm00004b03878	8046	W22	RLC00002	variable	RLC	0.0335305719921105	97.37	non_nested_TE	LTR	8387	class_I	15149	intron
319039	RLC00002Zm00004b03880	8669	W22	RLC00002	variable	RLC	0.0216535433070866	94.68	nested_TE	LTR	9562	class_I	15149	TE_intergenic
319040	RLC00002Zm00004b03881	9279	W22	RLC00002	variable	RLC	0.201183431952663	99.08	non_nested_TE	LTR	9434	class_I	15149	TE_intergenic
319041	RLC00002Zm00004b03884	1783	W22	RLC00002	variable	RLC	0.545722274646907	98.25	nested_TE	LTR	9601	class_I	15149	TE_5.10kb_downstream
319042	RLC00002Zm00004b03885	8884	W22	RLC00002	variable	RLC	0.919114219114219	97.56	non_nested_TE	LTR	9404	class_I	15149	TE_1.5kb_downstream
319043	RLC00002Zm00004b03886	8824	W22	RLC00002	variable	RLC	0.214145383104126	93.17	nested_TE	LTR	8979	class_I	15149	TE_intergenic
319044	RLC00002Zm00004b03888	10561	W22	RLC00002	variable	RLC	0.200392927308448	96.26	non_nested_TE	LTR	10875	class_I	15149	TE_1.5kb_downstream
319045	RLC00002Zm00004b03894	9700	W22	RLC00002	variable	RLC	0.467583497053045	98.72	nested_TE	LTR	9855	class_I	15149	TE_10.5kb_upstream
319046	RLC00002Zm00004b03896	7200	W22	RLC00002	variable	RLC	0.366141732283465	96.91	non_nested_TE	LTR	7896	class_I	15149	TE_5.1kb_upstream
319047	RLC00002Zm00004b03897	9495	W22	RLC00002	variable	RLC	0.102161100196464	99.54	non_nested_TE	LTR	9494	class_I	15149	TE_intergenic
319048	RLC00002Zm00004b03899	8630	W22	RLC00002	variable	RLC	0.435041055866204	95.11	non_nested_TE	LTR	8907	class_I	15149	TE_1.5kb_downstream
319049	RLC00002Zm00004b03902	8756	W22	RLC00002	variable	RLC	0.0657370517928287	93.93	non_nested_TE	LTR	8911	class_I	15149	TE_intergenic
319050	RLC00002Zm00004b03904	8628	W22	RLC00002	variable	RLC	0.133595284872299	93.81	non_nested_TE	LTR	8783	class_I	15149	TE_intergenic
319051	RLC00002Zm00004b03905	9032	W22	RLC00002	variable	RLC	0.135559921414538	97.07	non_nested_TE	LTR	9457	class_I	15149	TE_1.5kb_downstream
319052	RLC00002Zm00004b03908	17523	W22	RLC00002	variable	RLC	0.347560975609756	92.44	non_nested_TE	LTR	17873	class_I	15149	TE_intergenic
319053	RLC00002Zm00004b03910	9288	W22	RLC00002	variable	RLC	0.172888015717092	98.94	nested_TE	LTR	9443	class_I	15149	TE_intergenic
319054	RLC00002Zm00004b03912	8565	W22	RLC00002	variable	RLC	0.294695481335953	93.45	non_nested_TE	LTR	9132	class_I	15149	TE_5.10kb_downstream
319055	RLC00002Zm00004b03914	7343	W22	RLC00002	variable	RLC	0.298624754420432	97.41	nested_TE	LTR	9016	class_I	15149	TE_intergenic
319056	RLC00002Zm00004b03915	9206	W22	RLC00002	variable	RLC	0.308751527620933	94.73	non_nested_TE	LTR	9360	class_I	15149	TE_intergenic
319057	RLC00002Zm00004b03916	3677	W22	RLC00002	variable	RLC	0.479371316306483	91.73	nested_TE	LTR	4033	class_I	15149	TE_1.5kb_downstream
319058	RLC00002Zm00004b03945	8689	W22	RLC00002	variable	RLC	0.0532544378698225	98.98	non_nested_TE	LTR	9358	class_I	15149	TE_5.1kb_upstream
319059	RLC00002Zm00004b03947	9436	W22	RLC00002	variable	RLC	0.0846456692913386	98.72	nested_TE	LTR	9435	class_I	15149	TE_5.10kb_downstream
319060	RLC00002Zm00004b03950	9133	W22	RLC00002	variable	RLC	0.0353634577603143	98.22	nested_TE	LTR	9289	class_I	15149	TE_intergenic
319061	RLC00002Zm00004b03952	8419	W22	RLC00002	variable	RLC	0.427145708582834	96.7	non_nested_TE	LTR	8574	class_I	15149	TE_10.5kb_upstream
319062	RLC00002Zm00004b03953	10407	W22	RLC00002	variable	RLC	0.104125736738703	99.85	nested_TE	LTR	11073	class_I	15149	TE_intergenic
319063	RLC00002Zm00004b03956	13077	W22	RLC00002	variable	RLC	0.451866404715128	92.7	non_nested_TE	LTR	13231	class_I	15149	TE_intergenic
319064	RLC00002Zm00004b03957	1849	W22	RLC00002	variable	RLC	0.0746561886051081	93.84	nested_TE	LTR	8908	class_I	15149	TE_5.10kb_downstream
319065	RLC00002Zm00004b03959	8110	W22	RLC00002	variable	RLC	0.439842209072978	93.16	non_nested_TE	LTR	8806	class_I	15149	TE_intergenic
319066	RLC00002Zm00004b03966	3034	W22	RLC00002	variable	RLC	0.0412573673870334	99.64	nested_TE	LTR	3927	class_I	15149	TE_intergenic
319067	RLC00002Zm00004b03971	8682	W22	RLC00002	variable	RLC	0.117878192534381	93.78	non_nested_TE	LTR	8837	class_I	15149	TE_intergenic
319068	RLC00002Zm00004b03972	8167	W22	RLC00002	variable	RLC	0.0667976424361493	93.28	non_nested_TE	LTR	8605	class_I	15149	TE_intergenic
319069	RLC00002Zm00004b03973	8587	W22	RLC00002	variable	RLC	0.095427435387674	86.71	non_nested_TE	LTR	8586	class_I	15149	TE_intergenic
319070	RLC00002Zm00004b03976	19424	W22	RLC00002	variable	RLC	0.425403225806452	88.79	non_nested_TE	LTR	20198	class_I	15149	TE_intergenic
319071	RLC00002Zm00004b03977	7948	W22	RLC00002	variable	RLC	0.50098231827112	88.1	nested_TE	LTR	8380	class_I	15149	TE_intergenic
319072	RLC00002Zm00004b03978	8141	W22	RLC00002	variable	RLC	0.492110453648915	88.98	non_nested_TE	LTR	8140	class_I	15149	TE_intergenic
319073	RLC00002Zm00004b03979	8842	W22	RLC00002	variable	RLC	0.462142072614204	95.94	nested_TE	LTR	8841	class_I	15149	TE_intergenic
319074	RLC00002Zm00004b03981	6497	W22	RLC00002	variable	RLC	0.0648330058939096	94.59	nested_TE	LTR	8665	class_I	15149	TE_intergenic
319075	RLC00002Zm00004b03984	8812	W22	RLC00002	variable	RLC	0.247191011235955	87.43	non_nested_TE	LTR	8811	class_I	15149	TE_intergenic
319076	RLC00002Zm00004b03985	8392	W22	RLC00002	variable	RLC	0.0825147347740668	97.16	nested_TE	LTR	13633	class_I	15149	TE_intergenic
319077	RLC00002Zm00004b03987	8522	W22	RLC00002	variable	RLC	0.068762278978389	95.19	nested_TE	LTR	8799	class_I	15149	TE_intergenic
319078	RLC00002Zm00004b03989	7713	W22	RLC00002	variable	RLC	0.52020158879303	85.91	nested_TE	LTR	8502	class_I	15149	TE_intergenic
319079	RLC00002Zm00004b03990	9073	W22	RLC00002	variable	RLC	0.510345322958891	96.08	nested_TE	LTR	9228	class_I	15149	TE_intergenic
319080	RLC00002Zm00004b03991	2381	W22	RLC00002	variable	RLC	0.511811023622047	98.63	nested_TE	LTR	9282	class_I	15149	TE_intergenic
319081	RLC00002Zm00004b03992	8638	W22	RLC00002	variable	RLC	0.353172291072863	98.65	nested_TE	LTR	9531	class_I	15149	TE_5.1kb_upstream
319082	RLC00002Zm00004b03995	8531	W22	RLC00002	variable	RLC	0.312992125984252	98.72	nested_TE	LTR	9580	class_I	15149	TE_intergenic
319083	RLC00002Zm00004b04002	8665	W22	RLC00002	variable	RLC	0.0513833992094862	98.15	nested_TE	LTR	9130	class_I	15149	TE_intergenic
319084	RLC00002Zm00004b04011	9759	W22	RLC00002	variable	RLC	0.143700787401575	95.81	non_nested_TE	LTR	9915	class_I	15149	TE_intergenic
319085	RLC00002Zm00004b04015	817	W22	RLC00002	variable	RLC	0.789783889980354	94.98	non_nested_TE	LTR	8662	class_I	15149	TE_intergenic
319086	RLC00002Zm00004b04016	9148	W22	RLC00002	variable	RLC	0.789783889980354	96.35	non_nested_TE	LTR	9147	class_I	15149	TE_intergenic
319087	RLC00002Zm00004b04019	915	W22	RLC00002	variable	RLC	0.0707269155206287	99.55	non_nested_TE	LTR	9517	class_I	15149	TE_intergenic
319088	RLC00002Zm00004b04026	9501	W22	RLC00002	variable	RLC	0.142566191446029	89.39	nested_TE	LTR	9656	class_I	15149	TE_intergenic
319089	RLC00002Zm00004b04032	9291	W22	RLC00002	variable	RLC	0.339882121807466	99.75	non_nested_TE	LTR	9290	class_I	15149	TE_intergenic
319090	RLC00002Zm00004b04035	8676	W22	RLC00002	variable	RLC	0.345167652859961	99.31	nested_TE	LTR	9432	class_I	15149	TE_1.5kb_downstream
319091	RLC00002Zm00004b04036	9327	W22	RLC00002	variable	RLC	0.345776031434185	99.25	nested_TE	LTR	9482	class_I	15149	TE_intergenic
319092	RLC00002Zm00004b04045	7680	W22	RLC00002	variable	RLC	0.394650303353689	94.09	nested_TE	LTR	8191	class_I	15149	TE_5.10kb_downstream
319093	RLC00002Zm00004b04048	8309	W22	RLC00002	variable	RLC	0.866752054107432	92.57	non_nested_TE	LTR	8758	class_I	15149	TE_intergenic
319094	RLC00002Zm00004b04049	7904	W22	RLC00002	variable	RLC	0.371449205584978	88.55	non_nested_TE	LTR	8345	class_I	15149	TE_intergenic
319095	RLC00002Zm00004b04054	7266	W22	RLC00002	variable	RLC	0.429474696130773	93.28	nested_TE	LTR	8376	class_I	15149	TE_intergenic
319096	RLC00002Zm00004b04062	1821	W22	RLC00002	variable	RLC	0.302851816902063	93.73	non_nested_TE	LTR	9235	class_I	15149	TE_intergenic
319097	RLC00002Zm00004b04063	15373	W22	RLC00002	variable	RLC	0.358910888815417	96.24	non_nested_TE	LTR	15812	class_I	15149	TE_intergenic
319098	RLC00002Zm00004b04064	8581	W22	RLC00002	variable	RLC	0.406491498382726	91.48	nested_TE	LTR	8580	class_I	15149	TE_intergenic
319099	RLC00002Zm00004b04065	9506	W22	RLC00002	variable	RLC	0.410836866545528	98.66	nested_TE	LTR	9505	class_I	15149	TE_intergenic
319100	RLC00002Zm00004b04083	8758	W22	RLC00002	variable	RLC	0.242362525458248	90.45	non_nested_TE	LTR	8913	class_I	15149	TE_intergenic
319101	RLC00002Zm00004b04085	7433	W22	RLC00002	variable	RLC	0.296660117878193	97.5	nested_TE	LTR	9039	class_I	15149	TE_intergenic
319102	RLC00002Zm00004b04086	8624	W22	RLC00002	variable	RLC	0.299212598425197	96.61	nested_TE	LTR	8779	class_I	15149	TE_intergenic
319103	RLC00002Zm00004b04090	5475	W22	RLC00002	variable	RLC	0.512770137524558	91.89	nested_TE	LTR	5474	class_I	15149	TE_intergenic
319104	RLC00002Zm00004b04091	9454	W22	RLC00002	variable	RLC	0.277013752455796	99.62	non_nested_TE	LTR	9453	class_I	15149	TE_1.5kb_downstream
319105	RLC00002Zm00004b04092	3112	W22	RLC00002	variable	RLC	0.674603174603175	98.8	non_nested_TE	LTR	9543	class_I	15149	TE_intergenic
319106	RLC00002Zm00004b04101	7226	W22	RLC00002	variable	RLC	0.774	92.81	non_nested_TE	LTR	8376	class_I	15149	TE_intergenic
319107	RLC00002Zm00004b04106	8761	W22	RLC00002	variable	RLC	0.730693069306931	95.78	nested_TE	LTR	8760	class_I	15149	TE_intergenic
319108	RLC00002Zm00004b04114	8646	W22	RLC00002	variable	RLC	0.984282907662082	99.25	non_nested_TE	LTR	9539	class_I	15149	TE_intergenic
319109	RLC00002Zm00004b04115	8602	W22	RLC00002	variable	RLC	1	91.36	non_nested_TE	LTR	8601	class_I	15149	TE_5.10kb_downstream
319110	RLC00002Zm00004b04116	9664	W22	RLC00002	variable	RLC	1	85.69	nested_TE	LTR	12263	class_I	15149	TE_intergenic
319111	RLC00002Zm00004b04126	8672	W22	RLC00002	variable	RLC	0.951612903225806	94.19	nested_TE	LTR	8671	class_I	15149	TE_intergenic
319112	RLC00002Zm00004b04130	7508	W22	RLC00002	variable	RLC	0.966601178781925	89.55	nested_TE	LTR	8487	class_I	15149	TE_intergenic
319113	RLC00002Zm00004b04156	8212	W22	RLC00002	variable	RLC	0.735589388477835	92.57	non_nested_TE	LTR	8211	class_I	15149	TE_intergenic
319114	RLC00002Zm00004b04158	7810	W22	RLC00002	variable	RLC	0.145129224652087	91.4	non_nested_TE	LTR	8235	class_I	15149	TE_intergenic
319115	RLC00002Zm00004b04160	8261	W22	RLC00002	variable	RLC	0.099403578528827	94.67	nested_TE	LTR	8882	class_I	15149	TE_intergenic
319116	RLC00002Zm00004b04161	7999	W22	RLC00002	variable	RLC	0.235756385068762	93.63	nested_TE	LTR	8784	class_I	15149	TE_intergenic
319117	RLC00002Zm00004b04163	16335	W22	RLC00002	variable	RLC	0.222	93.75	nested_TE	LTR	16681	class_I	15149	TE_1.5kb_downstream
319118	RLC00002Zm00004b04164	8151	W22	RLC00002	variable	RLC	1	85.69	non_nested_TE	LTR	8150	class_I	15149	TE_intergenic
319119	RLC00002Zm00004b04166	8243	W22	RLC00002	variable	RLC	0.143984220907298	99.85	nested_TE	LTR	9543	class_I	15149	TE_5.1kb_upstream
319120	RLC00002Zm00004b04167	6813	W22	RLC00002	variable	RLC	0.572916666666667	91.36	non_nested_TE	LTR	12707	class_I	15149	TE_5.1kb_upstream
319121	RLC00002Zm00004b04168	8144	W22	RLC00002	shared	RLC	0.887351778656126	87.13	non_nested_TE	LTR	8143	class_I	15149	TE_1.5kb_downstream
319122	RLC00002Zm00004b04170	10021	W22	RLC00002	variable	RLC	0.192534381139489	99.47	nested_TE	LTR	10020	class_I	15149	TE_intergenic
319123	RLC00002Zm00004b04171	3060	W22	RLC00002	variable	RLC	0.119842829076621	98.51	nested_TE	LTR	9499	class_I	15149	TE_intergenic
319124	RLC00002Zm00004b04176	8198	W22	RLC00002	variable	RLC	0.0815109343936382	93.16	non_nested_TE	LTR	8354	class_I	15149	TE_intergenic
319125	RLC00002Zm00004b04177	8223	W22	RLC00002	variable	RLC	0.097609561752988	88.71	non_nested_TE	LTR	8617	class_I	15149	TE_intergenic
319126	RLC00002Zm00004b04178	7695	W22	RLC00002	variable	RLC	0.14859437751004	90.5	nested_TE	LTR	8338	class_I	15149	TE_intergenic
319127	RLC00002Zm00004b04179	8597	W22	RLC00002	variable	RLC	0.340551181102362	91.84	non_nested_TE	LTR	8596	class_I	15149	TE_intergenic
319128	RLC00002Zm00004b04184	9440	W22	RLC00002	variable	RLC	0.185185185185185	98.25	non_nested_TE	LTR	9439	class_I	15149	TE_intergenic
319129	RLC00002Zm00004b04185	8330	W22	RLC00002	variable	RLC	0.0492125984251969	95.78	non_nested_TE	LTR	8329	class_I	15149	TE_intergenic
319130	RLC00002Zm00004b04187	8633	W22	RLC00002	variable	RLC	0.218614718614719	93.12	non_nested_TE	LTR	8632	class_I	15149	TE_intergenic
319131	RLC00002Zm00004b04193	6575	W22	RLC00002	variable	RLC	0.0991735537190083	90.83	nested_TE	LTR	8501	class_I	15149	TE_intergenic
319132	RLC00002Zm00004b04198	8362	W22	RLC00002	variable	RLC	0.0628683693516699	97.74	nested_TE	LTR	9418	class_I	15149	TE_intergenic
319133	RLC00002Zm00004b04204	8859	W22	RLC00002	variable	RLC	0.108267716535433	95.54	non_nested_TE	LTR	9014	class_I	15149	TE_intergenic
319134	RLC00002Zm00004b04211	2221	W22	RLC00002	variable	RLC	0.104330708661417	97.95	nested_TE	LTR	9414	class_I	15149	TE_intergenic
319135	RLC00002Zm00004b04212	10375	W22	RLC00002	variable	RLC	0.108055009823183	98.57	nested_TE	LTR	10531	class_I	15149	TE_intergenic
319136	RLC00002Zm00004b04213	1807	W22	RLC00002	variable	RLC	0.0510805500982318	99.55	non_nested_TE	LTR	9515	class_I	15149	TE_intergenic
319137	RLC00002Zm00004b04229	9925	W22	RLC00002	variable	RLC	0.448533650169986	90.19	nested_TE	LTR	9924	class_I	15149	TE_intergenic
319138	RLC00002Zm00004b04230	11764	W22	RLC00002	variable	RLC	0.175152749490835	92.16	non_nested_TE	LTR	11763	class_I	15149	TE_intergenic
319139	RLC00002Zm00004b04232	1790	W22	RLC00002	variable	RLC	0.539119000657462	89.14	nested_TE	LTR	8904	class_I	15149	TE_intergenic
319140	RLC00002Zm00004b04237	9455	W22	RLC00002	variable	RLC	0.390519187358916	99.32	non_nested_TE	LTR	9454	class_I	15149	TE_intergenic
319141	RLC00002Zm00004b04238	8587	W22	RLC00002	variable	RLC	0.0432220039292731	90.28	non_nested_TE	LTR	8586	class_I	15149	TE_intergenic
319142	RLC00002Zm00004b04245	3504	W22	RLC00002	variable	RLC	0.302554027504912	98.46	non_nested_TE	LTR	9407	class_I	15149	TE_intergenic
319143	RLC00002Zm00004b04246	9200	W22	RLC00002	variable	RLC	0.566600397614314	93.95	non_nested_TE	LTR	9199	class_I	15149	TE_intergenic
319144	RLC00002Zm00004b04248	973	W22	RLC00002	variable	RLC	0.595238095238095	95.24	non_nested_TE	LTR	8773	class_I	15149	TE_intergenic
319145	RLC00002Zm00004b04249	8206	W22	RLC00002	variable	RLC	0.0451866404715128	93.51	non_nested_TE	LTR	8753	class_I	15149	TE_1.5kb_downstream
319146	RLC00002Zm00004b04250	9321	W22	RLC00002	variable	RLC	0.302554027504912	99.02	nested_TE	LTR	9476	class_I	15149	TE_5.10kb_downstream
319147	RLC00002Zm00004b04251	17546	W22	RLC00002	variable	RLC	0.344994243400618	96.78	non_nested_TE	LTR	17842	class_I	15149	TE_intergenic
319148	RLC00002Zm00004b04254	8731	W22	RLC00002	variable	RLC	0.465500606890542	99.1	nested_TE	LTR	9458	class_I	15149	TE_intergenic
319149	RLC00002Zm00004b04255	7542	W22	RLC00002	variable	RLC	0.526191132034524	91.45	nested_TE	LTR	8544	class_I	15149	TE_intergenic
319150	RLC00002Zm00004b04258	8420	W22	RLC00002	variable	RLC	0.744597249508841	98.41	non_nested_TE	LTR	9469	class_I	15149	TE_1.5kb_downstream
319151	RLC00002Zm00004b04259	9722	W22	RLC00002	variable	RLC	0.742632612966601	99.03	nested_TE	LTR	10425	class_I	15149	TE_intergenic
319152	RLC00002Zm00004b04267	8384	W22	RLC00002	variable	RLC	0.608267716535433	94.12	non_nested_TE	LTR	8383	class_I	15149	TE_intergenic
319153	RLC00002Zm00004b04269	8406	W22	RLC00002	variable	RLC	0.0707269155206287	93.4	nested_TE	LTR	8561	class_I	15149	TE_intergenic
319154	RLC00002Zm00004b04270	8072	W22	RLC00002	variable	RLC	0.619238476953908	96.08	nested_TE	LTR	8576	class_I	15149	TE_intergenic
319155	RLC00002Zm00004b04272	11204	W22	RLC00002	variable	RLC	0.573673870333988	91.82	non_nested_TE	LTR	14400	class_I	15149	TE_1kb_upstream
319156	RLC00002Zm00004b04273	8720	W22	RLC00002	variable	RLC	0.108267716535433	96.72	nested_TE	LTR	9333	class_I	15149	TE_intergenic
319157	RLC00002Zm00004b04274	8553	W22	RLC00002	variable	RLC	0.758349705304519	95.37	non_nested_TE	LTR	9284	class_I	15149	TE_intergenic
319158	RLC00002Zm00004b04278	9760	W22	RLC00002	variable	RLC	0.0476190476190476	97.1	nested_TE	LTR	10074	class_I	15149	TE_intergenic
319159	RLC00002Zm00004b04280	8874	W22	RLC00002	variable	RLC	0.488142292490119	98.01	non_nested_TE	LTR	8873	class_I	15149	TE_intergenic
319160	RLC00002Zm00004b04282	9093	W22	RLC00002	variable	RLC	0.12770137524558	96.72	non_nested_TE	LTR	9213	class_I	15149	TE_intergenic
319161	RLC00002Zm00004b04283	8337	W22	RLC00002	variable	RLC	0.134387351778656	99.47	nested_TE	LTR	9386	class_I	15149	TE_intergenic
319162	RLC00002Zm00004b04285	9303	W22	RLC00002	variable	RLC	0.0569744597249509	96.7	nested_TE	LTR	9302	class_I	15149	TE_intergenic
319163	RLC00002Zm00004b04287	6936	W22	RLC00002	variable	RLC	0.169291338582677	98.62	nested_TE	LTR	8509	class_I	15149	TE_intergenic
319164	RLC00002Zm00004b04290	9797	W22	RLC00002	variable	RLC	0.168958742632613	99.55	nested_TE	LTR	11292	class_I	15149	TE_5.1kb_upstream
319165	RLC00002Zm00004b04291	1785	W22	RLC00002	variable	RLC	0.27755905511811	99.32	nested_TE	LTR	9499	class_I	15149	TE_10.5kb_upstream
319166	RLC00002Zm00004b04292	8733	W22	RLC00002	variable	RLC	0.711729622266402	94.9	nested_TE	LTR	8732	class_I	15149	TE_5.10kb_downstream
319167	RLC00002Zm00004b04293	1789	W22	RLC00002	variable	RLC	0.135826771653543	98.17	non_nested_TE	LTR	9459	class_I	15149	TE_10.5kb_upstream
319168	RLC00002Zm00004b04294	8993	W22	RLC00002	variable	RLC	0.11439842209073	94.4	nested_TE	LTR	8992	class_I	15149	TE_intergenic
319169	RLC00002Zm00004b04295	7213	W22	RLC00002	variable	RLC	0.169625246548323	95.08	nested_TE	LTR	8999	class_I	15149	TE_intergenic
319170	RLC00002Zm00004b04296	7505	W22	RLC00002	variable	RLC	0.31311262884968	92.49	nested_TE	LTR	8955	class_I	15149	TE_1.5kb_downstream
319171	RLC00002Zm00004b04300	7940	W22	RLC00002	variable	RLC	0.362204724409449	94.27	nested_TE	LTR	8885	class_I	15149	TE_5.10kb_downstream
319172	RLC00002Zm00004b04301	8582	W22	RLC00002	variable	RLC	0.141732283464567	98.8	non_nested_TE	LTR	9322	class_I	15149	TE_intergenic
319173	RLC00002Zm00004b04302	7557	W22	RLC00002	variable	RLC	0.116	89.7	non_nested_TE	LTR	7556	class_I	15149	TE_intergenic
319174	RLC00002Zm00004b04304	19102	W22	RLC00002	variable	RLC	0.0707269155206287	97.34	non_nested_TE	LTR	19347	class_I	15149	TE_encompassing_gene
319175	RLC00002Zm00004b04307	9210	W22	RLC00002	variable	RLC	0.243614931237721	99.17	nested_TE	LTR	9462	class_I	15149	TE_intergenic
319176	RLC00002Zm00004b04311	7339	W22	RLC00002	variable	RLC	0.168958742632613	93.53	non_nested_TE	LTR	7338	class_I	15149	TE_intergenic
319177	RLC00002Zm00004b04312	1571	W22	RLC00002	variable	RLC	0.98995983935743	86.35	non_nested_TE	LTR	8643	class_I	15149	TE_intergenic
319178	RLC00002Zm00004b04313	8288	W22	RLC00002	variable	RLC	0.188492063492063	90.59	nested_TE	LTR	8541	class_I	15149	TE_intergenic
319179	RLC00002Zm00004b04322	8820	W22	RLC00002	variable	RLC	0.711198428290766	92.13	nested_TE	LTR	8819	class_I	15149	TE_10.5kb_upstream
319180	RLC00002Zm00004b04323	8500	W22	RLC00002	variable	RLC	0.394366197183099	95.57	nested_TE	LTR	8856	class_I	15149	TE_5.1kb_upstream
319181	RLC00002Zm00004b04326	8320	W22	RLC00002	variable	RLC	0.361493123772102	91.18	nested_TE	LTR	8567	class_I	15149	TE_intergenic
319182	RLC00002Zm00004b04329	8443	W22	RLC00002	variable	RLC	0.321755642528966	85.9	nested_TE	LTR	8442	class_I	15149	TE_intergenic
319183	RLC00002Zm00004b04335	9536	W22	RLC00002	variable	RLC	0.0972222222222222	99.78	non_nested_TE	LTR	9535	class_I	15149	TE_5.1kb_upstream
319184	RLC00002Zm00004b04341	9144	W22	RLC00002	variable	RLC	0.308447937131631	99.52	nested_TE	LTR	9299	class_I	15149	TE_intergenic
319185	RLC00002Zm00004b04342	14593	W22	RLC00002	variable	RLC	0.182711198428291	91.48	nested_TE	LTR	17610	class_I	15149	TE_intergenic
319186	RLC00002Zm00004b04350	7590	W22	RLC00002	variable	RLC	0.149312377210216	93.52	non_nested_TE	LTR	9040	class_I	15149	TE_5.1kb_upstream
319187	RLC00002Zm00004b04353	8260	W22	RLC00002	variable	RLC	0.359528487229862	92.01	nested_TE	LTR	8518	class_I	15149	TE_10.5kb_upstream
319188	RLC00002Zm00004b04354	8503	W22	RLC00002	variable	RLC	0.331991951710262	90.39	nested_TE	LTR	8554	class_I	15149	TE_10.5kb_upstream
319189	RLC00002Zm00004b04355	9556	W22	RLC00002	variable	RLC	0.176817288801572	98.52	non_nested_TE	LTR	9555	class_I	15149	TE_5.1kb_upstream
319190	RLC00002Zm00004b04358	8211	W22	RLC00002	variable	RLC	0.0795228628230616	92.51	non_nested_TE	LTR	8478	class_I	15149	TE_5.1kb_upstream
319191	RLC00002Zm00004b04359	8266	W22	RLC00002	variable	RLC	0.0530451866404715	91.9	non_nested_TE	LTR	8265	class_I	15149	TE_intergenic
319192	RLC00002Zm00004b04361	10770	W22	RLC00002	variable	RLC	0.342	89.78	nested_TE	LTR	10769	class_I	15149	TE_intergenic
319193	RLC00002Zm00004b04362	16951	W22	RLC00002	variable	RLC	0.546610169491525	93.85	nested_TE	LTR	16950	class_I	15149	TE_intergenic
319194	RLC00002Zm00004b04364	8869	W22	RLC00002	variable	RLC	0.355029585798817	97.95	non_nested_TE	LTR	9024	class_I	15149	TE_5.10kb_downstream
319195	RLC00002Zm00004b04365	8782	W22	RLC00002	variable	RLC	0.357563850687623	93.57	nested_TE	LTR	8938	class_I	15149	TE_intergenic
319196	RLC00002Zm00004b04366	7290	W22	RLC00002	variable	RLC	0.600217821782178	89.56	non_nested_TE	LTR	7289	class_I	15149	TE_10.5kb_upstream
319197	RLC00002Zm00004b04368	9124	W22	RLC00002	variable	RLC	0.355599214145383	97.34	nested_TE	LTR	9279	class_I	15149	TE_intergenic
319198	RLC00002Zm00004b04373	8569	W22	RLC00002	variable	RLC	0.104330708661417	98.89	nested_TE	LTR	9554	class_I	15149	TE_intergenic
319199	RLC00002Zm00004b04378	1540	W22	RLC00002	variable	RLC	0.636542239685658	99.46	nested_TE	LTR	9448	class_I	15149	TE_intergenic
319200	RLC00002Zm00004b04382	8468	W22	RLC00002	variable	RLC	0.135559921414538	99.25	non_nested_TE	LTR	9519	class_I	15149	TE_intergenic
319201	RLC00002Zm00004b04394	8161	W22	RLC00002	variable	RLC	0.273084479371316	89.28	nested_TE	LTR	8316	class_I	15149	TE_intergenic
319202	RLC00002Zm00004b04395	8932	W22	RLC00002	variable	RLC	0.0766208251473477	99.51	nested_TE	LTR	9288	class_I	15149	TE_intergenic
319203	RLC00002Zm00004b04396	9430	W22	RLC00002	variable	RLC	0.198807157057654	98.25	non_nested_TE	LTR	9429	class_I	15149	TE_5.10kb_downstream
319204	RLC00002Zm00004b04397	10449	W22	RLC00002	variable	RLC	0.207920792079208	95.92	nested_TE	LTR	12219	class_I	15149	TE_intergenic
319205	RLC00002Zm00004b04398	8110	W22	RLC00002	variable	RLC	0.416502946954813	93.71	non_nested_TE	LTR	8620	class_I	15149	TE_intergenic
319206	RLC00002Zm00004b04400	9029	W22	RLC00002	variable	RLC	0.125984251968504	99.77	nested_TE	LTR	9483	class_I	15149	TE_intergenic
319207	RLC00002Zm00004b04401	8867	W22	RLC00002	variable	RLC	0.192534381139489	99.23	non_nested_TE	LTR	9490	class_I	15149	TE_intergenic
319208	RLC00002Zm00004b04402	913	W22	RLC00002	variable	RLC	0.129666011787819	99.92	non_nested_TE	LTR	9517	class_I	15149	TE_5.1kb_upstream
319209	RLC00002Zm00004b04403	9302	W22	RLC00002	variable	RLC	0.37721021611002	98.79	nested_TE	LTR	9457	class_I	15149	TE_5.10kb_downstream
319210	RLC00002Zm00004b04405	8047	W22	RLC00002	variable	RLC	0.365422396856582	98.37	non_nested_TE	LTR	9497	class_I	15149	TE_intergenic
319211	RLC00002Zm00004b04406	18119	W22	RLC00002	variable	RLC	0.25147347740668	98.87	nested_TE	LTR	19810	class_I	15149	TE_intergenic
319212	RLC00002Zm00004b04410	8454	W22	RLC00002	variable	RLC	0.176817288801572	88.87	nested_TE	LTR	8453	class_I	15149	TE_intergenic
319213	RLC00002Zm00004b04412	8613	W22	RLC00002	variable	RLC	0.686699203280064	91.95	nested_TE	LTR	8612	class_I	15149	TE_10.5kb_upstream
319214	RLC00002Zm00004b04413	8527	W22	RLC00002	variable	RLC	0.164989939637827	96.75	non_nested_TE	LTR	8526	class_I	15149	TE_1.5kb_downstream
319215	RLC00002Zm00004b04415	9314	W22	RLC00002	variable	RLC	0.167158470368021	99.39	nested_TE	LTR	9469	class_I	15149	TE_intergenic
319216	RLC00002Zm00004b04416	7555	W22	RLC00002	variable	RLC	0.177358922789008	93.78	nested_TE	LTR	7554	class_I	15149	TE_intergenic
319217	RLC00002Zm00004b04421	2762	W22	RLC00002	variable	RLC	0.328389830508475	86.23	non_nested_TE	LTR	8679	class_I	15149	TE_intergenic
319218	RLC00002Zm00004b04424	6251	W22	RLC00002	variable	RLC	0.0589390962671906	99.7	non_nested_TE	LTR	14750	class_I	15149	TE_5.10kb_downstream
319219	RLC00002Zm00004b04425	8334	W22	RLC00002	variable	RLC	0.19056974459725	96.56	nested_TE	LTR	9464	class_I	15149	TE_intergenic
319220	RLC00002Zm00004b04428	8557	W22	RLC00002	variable	RLC	0.239685658153242	97.47	nested_TE	LTR	9311	class_I	15149	TE_intergenic
319221	RLC00002Zm00004b04436	9322	W22	RLC00002	variable	RLC	0.552062868369352	91	nested_TE	LTR	9433	class_I	15149	TE_intergenic
319222	RLC00002Zm00004b04437	9444	W22	RLC00002	variable	RLC	0.229862475442043	99.24	non_nested_TE	LTR	9443	class_I	15149	TE_intergenic
319223	RLC00002Zm00004b04441	9476	W22	RLC00002	variable	RLC	0.170634920634921	98.28	nested_TE	LTR	9475	class_I	15149	TE_intergenic
319224	RLC00002Zm00004b04442	7672	W22	RLC00002	variable	RLC	0.163385826771654	92.5	non_nested_TE	LTR	8289	class_I	15149	TE_intergenic
319225	RLC00002Zm00004b04443	9331	W22	RLC00002	variable	RLC	0.062992125984252	99.24	nested_TE	LTR	9487	class_I	15149	TE_intergenic
319226	RLC00002Zm00004b04445	9789	W22	RLC00002	variable	RLC	0.133595284872299	99.54	nested_TE	LTR	9788	class_I	15149	TE_intergenic
319227	RLC00002Zm00004b04446	8839	W22	RLC00002	variable	RLC	0.218074656188605	96.08	nested_TE	LTR	8838	class_I	15149	TE_intergenic
319228	RLC00002Zm00004b04447	9152	W22	RLC00002	variable	RLC	0.0767716535433071	99.7	nested_TE	LTR	9466	class_I	15149	TE_intergenic
319229	RLC00002Zm00004b04448	8680	W22	RLC00002	variable	RLC	0.26844262295082	98.43	non_nested_TE	LTR	9281	class_I	15149	TE_intergenic
319230	RLC00002Zm00004b04449	12522	W22	RLC00002	variable	RLC	0.0157170923379175	99.1	non_nested_TE	LTR	13862	class_I	15149	TE_5.10kb_downstream
319231	RLC00002Zm00004b04452	7720	W22	RLC00002	variable	RLC	0.25987525987526	99.92	nested_TE	LTR	9343	class_I	15149	TE_intergenic
319232	RLC00002Zm00004b04456	7246	W22	RLC00002	variable	RLC	0.0295275590551181	99.85	nested_TE	LTR	8294	class_I	15149	TE_intergenic
319233	RLC00002Zm00004b04458	8613	W22	RLC00002	variable	RLC	0.113948919449902	99.02	nested_TE	LTR	9504	class_I	15149	TE_1.5kb_downstream
319234	RLC00002Zm00004b04459	2458	W22	RLC00002	variable	RLC	0.125527776367337	96.89	nested_TE	LTR	9429	class_I	15149	TE_intergenic
319235	RLC00002Zm00004b04461	1788	W22	RLC00002	variable	RLC	0.0137524557956778	98.71	nested_TE	LTR	9458	class_I	15149	TE_intergenic
319236	RLC00002Zm00004b04465	7936	W22	RLC00002	variable	RLC	0.324649298597194	93.91	nested_TE	LTR	8374	class_I	15149	TE_intergenic
319237	RLC00002Zm00004b04467	8632	W22	RLC00002	variable	RLC	0.397827646155406	98.85	nested_TE	LTR	8787	class_I	15149	TE_intergenic
319238	RLC00002Zm00004b04470	9137	W22	RLC00002	variable	RLC	0.0137524557956778	99.2	non_nested_TE	LTR	9292	class_I	15149	TE_10.5kb_upstream
319239	RLC00002Zm00004b04471	8114	W22	RLC00002	variable	RLC	0.0492125984251969	98.33	non_nested_TE	LTR	9720	class_I	15149	TE_intergenic
319240	RLC00002Zm00004b04472	9144	W22	RLC00002	variable	RLC	0.223968565815324	98.22	nested_TE	LTR	9299	class_I	15149	TE_intergenic
319241	RLC00002Zm00004b04473	8571	W22	RLC00002	variable	RLC	0.1237721021611	97.26	non_nested_TE	LTR	9309	class_I	15149	TE_intergenic
319242	RLC00002Zm00004b04474	7327	W22	RLC00002	variable	RLC	0.0785854616895874	97.2	nested_TE	LTR	8996	class_I	15149	TE_intergenic
319243	RLC00002Zm00004b04476	8213	W22	RLC00002	variable	RLC	0.6912150582403	95.88	non_nested_TE	LTR	8212	class_I	15149	TE_intergenic
319244	RLC00002Zm00004b04481	7481	W22	RLC00002	variable	RLC	0.353634577603143	99.09	nested_TE	LTR	9381	class_I	15149	TE_5.10kb_downstream
319245	RLC00002Zm00004b04484	8266	W22	RLC00002	variable	RLC	0.211180124223602	95.32	nested_TE	LTR	9037	class_I	15149	TE_intergenic
319246	RLC00002Zm00004b04486	9703	W22	RLC00002	variable	RLC	0.0196463654223969	98.93	nested_TE	LTR	11660	class_I	15149	TE_5.10kb_downstream
319247	RLC00002Zm00004b04488	10261	W22	RLC00002	variable	RLC	0.0353634577603143	99.92	nested_TE	LTR	10416	class_I	15149	TE_intergenic
319248	RLC00002Zm00004b04489	8571	W22	RLC00002	variable	RLC	0.259842519685039	96.68	nested_TE	LTR	8570	class_I	15149	TE_intergenic
319249	RLC00002Zm00004b04490	7683	W22	RLC00002	variable	RLC	0.304518664047151	98.23	nested_TE	LTR	9576	class_I	15149	TE_intergenic
319250	RLC00002Zm00004b04491	18789	W22	RLC00002	variable	RLC	0.440923434972979	95.03	nested_TE	LTR	19086	class_I	15149	TE_intergenic
319251	RLC00002Zm00004b04493	2687	W22	RLC00002	variable	RLC	0.296812749003984	96.11	nested_TE	LTR	9157	class_I	15149	TE_intergenic
319252	RLC00002Zm00004b04494	9847	W22	RLC00002	variable	RLC	0.308300395256917	96.86	non_nested_TE	LTR	10691	class_I	15149	TE_1.5kb_downstream
319253	RLC00002Zm00004b04497	1630	W22	RLC00002	variable	RLC	0.031434184675835	96.32	non_nested_TE	LTR	9330	class_I	15149	TE_5.1kb_upstream
319254	RLC00002Zm00004b04499	8235	W22	RLC00002	variable	RLC	0.0137795275590551	95.01	nested_TE	LTR	8618	class_I	15149	TE_intergenic
319255	RLC00002Zm00004b04501	8162	W22	RLC00002	variable	RLC	0.139489194499018	99.77	non_nested_TE	LTR	9539	class_I	15149	TE_1kb_downstream
319256	RLC00002Zm00004b04506	8825	W22	RLC00002	variable	RLC	0.0137524557956778	99.28	nested_TE	LTR	9295	class_I	15149	TE_intergenic
319257	RLC00002Zm00004b04507	3557	W22	RLC00002	variable	RLC	0.12007874015748	96.08	nested_TE	LTR	9471	class_I	15149	TE_intergenic
319258	RLC00002Zm00004b04512	8888	W22	RLC00002	variable	RLC	0.104125736738703	96.21	non_nested_TE	LTR	9346	class_I	15149	TE_intergenic
319259	RLC00002Zm00004b04513	8691	W22	RLC00002	variable	RLC	0.277013752455796	96.67	non_nested_TE	LTR	8690	class_I	15149	TE_5.1kb_upstream
319260	RLC00002Zm00004b04514	18215	W22	RLC00002	variable	RLC	0.105367793240557	89.48	non_nested_TE	LTR	18314	class_I	15149	TE_intergenic
319261	RLC00002Zm00004b04515	9306	W22	RLC00002	variable	RLC	0.255173632142136	99.27	non_nested_TE	LTR	9305	class_I	15149	TE_5.10kb_downstream
319262	RLC00002Zm00004b04516	8274	W22	RLC00002	variable	RLC	0.569321117522392	94.5	non_nested_TE	LTR	8429	class_I	15149	TE_5.10kb_downstream
319263	RLC00002Zm00004b04517	9453	W22	RLC00002	variable	RLC	0.627585845408378	98.55	non_nested_TE	LTR	9452	class_I	15149	TE_intergenic
319264	RLC00002Zm00004b04519	1945	W22	RLC00002	variable	RLC	0.636363636363636	95.04	nested_TE	LTR	8904	class_I	15149	TE_intergenic
319265	RLC00002Zm00004b04524	9333	W22	RLC00002	variable	RLC	0.273809523809524	99.17	non_nested_TE	LTR	9488	class_I	15149	TE_5.1kb_upstream
319266	RLC00002Zm00004b04529	2275	W22	RLC00002	variable	RLC	0.551189349112426	98.05	non_nested_TE	LTR	9482	class_I	15149	TE_intergenic
319267	RLC00002Zm00004b04530	8559	W22	RLC00002	variable	RLC	0.119842829076621	90.73	non_nested_TE	LTR	8558	class_I	15149	TE_1.5kb_downstream
319268	RLC00002Zm00004b04531	8073	W22	RLC00002	variable	RLC	0.190380761523046	92.5	non_nested_TE	LTR	8164	class_I	15149	TE_1.5kb_downstream
319269	RLC00002Zm00004b04532	9144	W22	RLC00002	variable	RLC	0.176817288801572	96.9	non_nested_TE	LTR	9299	class_I	15149	TE_1.5kb_downstream
319270	RLC00002Zm00004b04533	8618	W22	RLC00002	variable	RLC	0.046	96.57	non_nested_TE	LTR	9231	class_I	15149	TE_intergenic
319271	RLC00002Zm00004b04537	11629	W22	RLC00002	variable	RLC	0.0393700787401575	99.03	non_nested_TE	LTR	13281	class_I	15149	TE_1kb_upstream
319272	RLC00002Zm00004b04540	7413	W22	RLC00002	variable	RLC	0.706307236743336	87.23	non_nested_TE	LTR	7412	class_I	15149	TE_intergenic
319273	RLC00002Zm00004b04542	7830	W22	RLC00002	variable	RLC	0.489795918367347	91.86	non_nested_TE	LTR	8229	class_I	15149	TE_intergenic
319274	RLC00002Zm00004b04544	2354	W22	RLC00002	variable	RLC	0.577962577962578	96.26	nested_TE	LTR	9797	class_I	15149	TE_intergenic
319275	RLC00002Zm00004b04546	8669	W22	RLC00002	variable	RLC	0.288343558282209	96.71	non_nested_TE	LTR	9275	class_I	15149	TE_intergenic
319276	RLC00002Zm00004b04560	7658	W22	RLC00002	variable	RLC	0.192913385826772	95.87	non_nested_TE	LTR	8251	class_I	15149	TE_intergenic
319277	RLC00002Zm00004b04562	3062	W22	RLC00002	variable	RLC	0.28740157480315	99.07	nested_TE	LTR	9453	class_I	15149	TE_5.10kb_downstream
319278	RLC00002Zm00004b04563	7974	W22	RLC00002	variable	RLC	0.388112588585881	94.53	nested_TE	LTR	8327	class_I	15149	TE_intergenic
319279	RLC00002Zm00004b04564	9297	W22	RLC00002	variable	RLC	0.118343195266272	98.94	non_nested_TE	LTR	10467	class_I	15149	TE_intergenic
319280	RLC00002Zm00004b04566	9003	W22	RLC00002	variable	RLC	0.183838383838384	94.39	non_nested_TE	LTR	9270	class_I	15149	TE_5.1kb_upstream
319281	RLC00002Zm00004b04574	8424	W22	RLC00002	variable	RLC	0.336283510975666	93.98	non_nested_TE	LTR	8877	class_I	15149	TE_intergenic
319282	RLC00002Zm00004b04575	1766	W22	RLC00002	variable	RLC	0.333333333333333	95.53	nested_TE	LTR	9102	class_I	15149	TE_intergenic
319283	RLC00002Zm00004b04579	7635	W22	RLC00002	variable	RLC	0.303747534516765	97.61	non_nested_TE	LTR	9085	class_I	15149	TE_intergenic
319284	RLC00002Zm00004b04582	8667	W22	RLC00002	variable	RLC	0.16370808678501	92.6	nested_TE	LTR	8910	class_I	15149	TE_intergenic
319285	RLC00002Zm00004b04584	8594	W22	RLC00002	variable	RLC	0.445429126123478	90	non_nested_TE	LTR	8593	class_I	15149	TE_intergenic
319286	RLC00002Zm00004b04586	8470	W22	RLC00002	variable	RLC	0.100196463654224	99.62	non_nested_TE	LTR	9519	class_I	15149	TE_intergenic
319287	RLC00002Zm00004b04587	8634	W22	RLC00002	variable	RLC	0.112648221343874	100	nested_TE	LTR	9527	class_I	15149	TE_intergenic
319288	RLC00002Zm00004b04588	8165	W22	RLC00002	variable	RLC	0.149312377210216	99.7	non_nested_TE	LTR	9529	class_I	15149	TE_1.5kb_downstream
319289	RLC00002Zm00004b04592	8419	W22	RLC00002	variable	RLC	0.363457760314342	87.87	non_nested_TE	LTR	8418	class_I	15149	TE_intergenic
319290	RLC00002Zm00004b04593	2640	W22	RLC00002	variable	RLC	0.314851485148515	98.87	non_nested_TE	LTR	9534	class_I	15149	TE_intergenic
319291	RLC00002Zm00004b04595	7995	W22	RLC00002	variable	RLC	0.25147347740668	99.16	non_nested_TE	LTR	9444	class_I	15149	TE_intergenic
319292	RLC00002Zm00004b04600	8567	W22	RLC00002	variable	RLC	0.255402750491159	95.27	nested_TE	LTR	9183	class_I	15149	TE_10.5kb_upstream
319293	RLC00002Zm00004b04601	9368	W22	RLC00002	variable	RLC	0.182952182952183	99.85	non_nested_TE	LTR	9523	class_I	15149	TE_intergenic
319294	RLC00002Zm00004b04605	3030	W22	RLC00002	variable	RLC	0.144268774703557	99.62	non_nested_TE	LTR	9496	class_I	15149	TE_intergenic
319295	RLC00002Zm00004b04606	4690	W22	RLC00002	variable	RLC	0.18664047151277	90.62	nested_TE	LTR	8374	class_I	15149	TE_intergenic
319296	RLC00002Zm00004b04607	9526	W22	RLC00002	variable	RLC	0.151277013752456	99.25	nested_TE	LTR	9525	class_I	15149	TE_intergenic
319297	RLC00002Zm00004b04611	8464	W22	RLC00002	variable	RLC	0.0510805500982318	91.19	non_nested_TE	LTR	8463	class_I	15149	TE_intergenic
319298	RLC00002Zm00004b04613	9523	W22	RLC00002	variable	RLC	0.998027613412229	98.86	non_nested_TE	LTR	9522	class_I	15149	TE_intergenic
319299	RLC00002Zm00004b04614	8464	W22	RLC00002	variable	RLC	0.42827868852459	99.7	nested_TE	LTR	9511	class_I	15149	TE_intergenic
319300	RLC00002Zm00004b04615	3051	W22	RLC00002	variable	RLC	0.0491159135559921	98.36	non_nested_TE	LTR	9540	class_I	15149	TE_intergenic
319301	RLC00002Zm00004b04619	9007	W22	RLC00002	variable	RLC	0.554027504911591	99.19	non_nested_TE	LTR	9350	class_I	15149	TE_intergenic
319302	RLC00002Zm00004b04620	2011	W22	RLC00002	variable	RLC	0.263157894736842	97.79	non_nested_TE	LTR	8946	class_I	15149	TE_intergenic
319303	RLC00002Zm00004b04622	8635	W22	RLC00002	variable	RLC	0.218074656188605	99.62	non_nested_TE	LTR	9528	class_I	15149	TE_intergenic
319304	RLC00002Zm00004b04624	8928	W22	RLC00002	variable	RLC	0.265225933202358	94.88	nested_TE	LTR	9083	class_I	15149	TE_intergenic
319305	RLC00002Zm00004b04630	8883	W22	RLC00002	variable	RLC	0.12770137524558	96.27	nested_TE	LTR	8969	class_I	15149	TE_intergenic
319306	RLC00002Zm00004b04631	9529	W22	RLC00002	variable	RLC	0.111984282907662	98.95	non_nested_TE	LTR	9528	class_I	15149	TE_intergenic
319307	RLC00002Zm00004b04636	9544	W22	RLC00002	variable	RLC	0.0333988212180747	99.85	non_nested_TE	LTR	9543	class_I	15149	TE_intergenic
319308	RLC00002Zm00004b04637	9135	W22	RLC00002	variable	RLC	0.0589390962671906	97.42	non_nested_TE	LTR	9291	class_I	15149	TE_intergenic
319309	RLC00002Zm00004b04638	9426	W22	RLC00002	variable	RLC	0.465483234714004	98.92	nested_TE	LTR	9425	class_I	15149	TE_intergenic
319310	RLC00002Zm00004b04644	4550	W22	RLC00002	variable	RLC	0.18664047151277	96.67	non_nested_TE	LTR	13908	class_I	15149	intron
319311	RLC00002Zm00004b04645	1903	W22	RLC00002	variable	RLC	0.253438113948919	94.6	nested_TE	LTR	1902	class_I	15149	TE_1.5kb_downstream
319312	RLC00002Zm00004b04647	9210	W22	RLC00002	variable	RLC	0.234482986224355	99.76	nested_TE	LTR	9366	class_I	15149	TE_intergenic
319313	RLC00002Zm00004b04649	8548	W22	RLC00002	variable	RLC	0.254931935225119	97.14	nested_TE	LTR	8825	class_I	15149	TE_5.10kb_downstream
319314	RLC00002Zm00004b04652	7585	W22	RLC00002	variable	RLC	0.486707566462168	96.18	non_nested_TE	LTR	7697	class_I	15149	TE_5.1kb_upstream
319315	RLC00002Zm00004b04658	7472	W22	RLC00002	variable	RLC	0.19672131147541	91.7	non_nested_TE	LTR	8922	class_I	15149	TE_intergenic
319316	RLC00002Zm00004b04668	8830	W22	RLC00002	variable	RLC	0.106299212598425	96.59	nested_TE	LTR	8985	class_I	15149	TE_intergenic
319317	RLC00002Zm00004b04683	2318	W22	RLC00002	variable	RLC	0.350515463917526	95.09	nested_TE	LTR	9277	class_I	15149	TE_intergenic
319318	RLC00002Zm00004b04687	9279	W22	RLC00002	variable	RLC	0.204322200392927	99.08	non_nested_TE	LTR	9434	class_I	15149	TE_intergenic
319319	RLC00002Zm00004b04688	1325	W22	RLC00002	variable	RLC	0.214	95.55	non_nested_TE	LTR	9216	class_I	15149	TE_intergenic
319320	RLC00002Zm00004b04691	8158	W22	RLC00002	variable	RLC	0.620694140303468	93.69	nested_TE	LTR	8313	class_I	15149	TE_intergenic
319321	RLC00002Zm00004b04703	7207	W22	RLC00002	variable	RLC	0.00992063492063492	99.68	non_nested_TE	LTR	8438	class_I	15149	TE_5.1kb_upstream
319322	RLC00002Zm00004b04704	7804	W22	RLC00002	variable	RLC	0.230769230769231	94.47	nested_TE	LTR	9254	class_I	15149	TE_intergenic
319323	RLC00002Zm00004b04706	9274	W22	RLC00002	variable	RLC	0.37524557956778	98.22	non_nested_TE	LTR	9517	class_I	15149	TE_intergenic
319324	RLC00002Zm00004b04711	7416	W22	RLC00002	variable	RLC	0.0884086444007859	93.76	nested_TE	LTR	9041	class_I	15149	TE_intergenic
319325	RLC00002Zm00004b04713	9650	W22	RLC00002	variable	RLC	0.0295275590551181	95.54	nested_TE	LTR	9805	class_I	15149	TE_intergenic
319326	RLC00002Zm00004b04716	7771	W22	RLC00002	variable	RLC	0.120599096587557	96.02	nested_TE	LTR	8833	class_I	15149	TE_intergenic
319327	RLC00002Zm00004b04719	7819	W22	RLC00002	variable	RLC	0.0887573964497041	93.16	non_nested_TE	LTR	8258	class_I	15149	TE_5.1kb_upstream
319328	RLC00002Zm00004b04720	9123	W22	RLC00002	variable	RLC	0.115913555992141	99.76	non_nested_TE	LTR	9310	class_I	15149	TE_5.1kb_upstream
319329	RLC00002Zm00004b04722	20003	W22	RLC00002	variable	RLC	0.0952380952380952	94.61	non_nested_TE	LTR	20684	class_I	15149	TE_intergenic
319330	RLC00002Zm00004b04723	7970	W22	RLC00002	variable	RLC	0.383858267716535	97.58	non_nested_TE	LTR	9419	class_I	15149	TE_10.5kb_upstream
319331	RLC00002Zm00004b04727	4613	W22	RLC00002	variable	RLC	0.195175438596491	97.57	nested_TE	LTR	8965	class_I	15149	TE_intergenic
319332	RLC00002Zm00004b04730	9466	W22	RLC00002	variable	RLC	0.0279441117764471	99.39	non_nested_TE	LTR	9465	class_I	15149	TE_1.5kb_downstream
319333	RLC00002Zm00004b04731	9106	W22	RLC00002	variable	RLC	0.031434184675835	99.51	non_nested_TE	LTR	9261	class_I	15149	TE_intergenic
319334	RLC00002Zm00004b04737	9458	W22	RLC00002	variable	RLC	0.0805500982318271	99.62	nested_TE	LTR	9457	class_I	15149	TE_10.5kb_upstream
319335	RLC00002Zm00004b04739	8052	W22	RLC00002	variable	RLC	0.294695481335953	94.51	non_nested_TE	LTR	9184	class_I	15149	TE_intergenic
319336	RLC00002Zm00004b04740	6062	W22	RLC00002	variable	RLC	0.0766208251473477	97.22	nested_TE	LTR	8392	class_I	15149	TE_intergenic
319337	RLC00002Zm00004b04746	8299	W22	RLC00002	variable	RLC	0.203781512605042	95.98	non_nested_TE	LTR	9784	class_I	15149	TE_10.5kb_upstream
319338	RLC00002Zm00004b04749	7644	W22	RLC00002	variable	RLC	0.0923379174852652	96.15	nested_TE	LTR	9250	class_I	15149	TE_intergenic
319339	RLC00002Zm00004b04750	8419	W22	RLC00002	variable	RLC	0.648033126293996	97.68	nested_TE	LTR	8703	class_I	15149	TE_intergenic
319340	RLC00002Zm00004b04751	9239	W22	RLC00002	variable	RLC	0.19056974459725	99.78	non_nested_TE	LTR	9553	class_I	15149	TE_intergenic
319341	RLC00002Zm00004b04754	7528	W22	RLC00002	variable	RLC	0.261296660117878	97.08	nested_TE	LTR	9273	class_I	15149	TE_intergenic
319342	RLC00002Zm00004b04755	8166	W22	RLC00002	variable	RLC	0.117878192534381	98.65	non_nested_TE	LTR	8321	class_I	15149	TE_intergenic
319343	RLC00002Zm00004b04756	15853	W22	RLC00002	variable	RLC	0.0176817288801572	97.26	non_nested_TE	LTR	20061	class_I	15149	TE_5.10kb_downstream
319344	RLC00002Zm00004b04757	8014	W22	RLC00002	variable	RLC	0.0510805500982318	96.32	non_nested_TE	LTR	8511	class_I	15149	TE_5.10kb_downstream
319345	RLC00002Zm00004b04759	8074	W22	RLC00002	variable	RLC	0.481774837316933	86.35	non_nested_TE	LTR	8635	class_I	15149	TE_intergenic
319346	RLC00002Zm00004b04764	8768	W22	RLC00002	variable	RLC	0.271747281589801	93.12	non_nested_TE	LTR	8923	class_I	15149	TE_intergenic
319347	RLC00002Zm00004b04765	8217	W22	RLC00002	variable	RLC	0.267190569744597	99.23	non_nested_TE	LTR	9483	class_I	15149	TE_intergenic
319348	RLC00002Zm00004b04768	9136	W22	RLC00002	variable	RLC	0.252465483234714	98.55	nested_TE	LTR	10027	class_I	15149	TE_intergenic
319349	RLC00002Zm00004b04770	12722	W22	RLC00002	variable	RLC	0.129666011787819	99.12	non_nested_TE	LTR	13033	class_I	15149	TE_10.5kb_upstream
319350	RLC00002Zm00004b04771	8324	W22	RLC00002	variable	RLC	0.449360332905341	94.76	non_nested_TE	LTR	8959	class_I	15149	intron
319351	RLC00002Zm00004b04773	10643	W22	RLC00002	variable	RLC	0.358565737051793	98.41	nested_TE	LTR	11308	class_I	15149	TE_10.5kb_upstream
319352	RLC00002Zm00004b04774	8557	W22	RLC00002	variable	RLC	0.261811023622047	99.85	nested_TE	LTR	9542	class_I	15149	TE_1.5kb_downstream
319353	RLC00002Zm00004b04775	12372	W22	RLC00002	variable	RLC	0.267857142857143	99.92	non_nested_TE	LTR	14211	class_I	15149	TE_5.1kb_upstream
319354	RLC00002Zm00004b04776	9146	W22	RLC00002	variable	RLC	0.265748031496063	99.84	non_nested_TE	LTR	9302	class_I	15149	TE_intergenic
319355	RLC00002Zm00004b04777	7184	W22	RLC00002	variable	RLC	0.24950884086444	99.39	non_nested_TE	LTR	9140	class_I	15149	TE_intergenic
319356	RLC00002Zm00004b04778	7466	W22	RLC00002	variable	RLC	0.248031496062992	96.92	non_nested_TE	LTR	7693	class_I	15149	TE_intergenic
319357	RLC00002Zm00004b04780	7910	W22	RLC00002	variable	RLC	0.0884086444007859	85.96	non_nested_TE	LTR	8153	class_I	15149	TE_intergenic
319358	RLC00002Zm00004b04781	7544	W22	RLC00002	variable	RLC	0.0550098231827112	94.26	nested_TE	LTR	8433	class_I	15149	TE_intergenic
319359	RLC00002Zm00004b04782	13581	W22	RLC00002	variable	RLC	0.031434184675835	98.71	nested_TE	LTR	13736	class_I	15149	TE_intergenic
319360	RLC00002Zm00004b04786	12338	W22	RLC00002	variable	RLC	0.134808853118712	94.05	nested_TE	LTR	15438	class_I	15149	TE_encompassing_gene
319361	RLC00002Zm00004b04789	8992	W22	RLC00002	variable	RLC	0.167322834645669	99.44	nested_TE	LTR	9333	class_I	15149	TE_intergenic
319362	RLC00002Zm00004b04790	9034	W22	RLC00002	variable	RLC	0.194499017681729	98.65	non_nested_TE	LTR	9435	class_I	15149	TE_5.10kb_downstream
319363	RLC00002Zm00004b04795	16559	W22	RLC00002	variable	RLC	0.0864440078585462	95.72	non_nested_TE	LTR	18056	class_I	15149	TE_5.1kb_upstream
319364	RLC00002Zm00004b04797	8653	W22	RLC00002	variable	RLC	0.119842829076621	99.77	non_nested_TE	LTR	9444	class_I	15149	TE_intergenic
319365	RLC00002Zm00004b04798	9252	W22	RLC00002	variable	RLC	0.241584158415842	99.55	non_nested_TE	LTR	9475	class_I	15149	TE_5.10kb_downstream
319366	RLC00002Zm00004b04799	8573	W22	RLC00002	variable	RLC	0.062992125984252	94.67	nested_TE	LTR	8728	class_I	15149	TE_10.5kb_upstream
319367	RLC00002Zm00004b04802	8344	W22	RLC00002	variable	RLC	0.170923379174853	99.77	nested_TE	LTR	9501	class_I	15149	TE_intergenic
319368	RLC00002Zm00004b04803	9240	W22	RLC00002	variable	RLC	0.398821218074656	98.4	non_nested_TE	LTR	9395	class_I	15149	TE_intergenic
319369	RLC00002Zm00004b04810	7503	W22	RLC00002	variable	RLC	0.0471512770137525	98.87	nested_TE	LTR	9267	class_I	15149	TE_intergenic
319370	RLC00002Zm00004b04811	9052	W22	RLC00002	variable	RLC	0.0825147347740668	99.4	nested_TE	LTR	9545	class_I	15149	TE_intergenic
319371	RLC00002Zm00004b04812	8603	W22	RLC00002	variable	RLC	0.451326903144965	88.01	nested_TE	LTR	8602	class_I	15149	TE_5.10kb_downstream
319372	RLC00002Zm00004b04813	8972	W22	RLC00002	variable	RLC	0.403614457831325	98.95	nested_TE	LTR	9484	class_I	15149	TE_intergenic
319373	RLC00002Zm00004b04816	12718	W22	RLC00002	variable	RLC	0.102161100196464	99.85	nested_TE	LTR	14503	class_I	15149	TE_intergenic
319374	RLC00002Zm00004b04820	7753	W22	RLC00002	variable	RLC	0.194499017681729	95.51	nested_TE	LTR	7890	class_I	15149	TE_intergenic
319375	RLC00002Zm00004b04821	7902	W22	RLC00002	variable	RLC	0.491159135559921	91.3	non_nested_TE	LTR	8821	class_I	15149	TE_1.5kb_downstream
319376	RLC00002Zm00004b04827	7868	W22	RLC00002	variable	RLC	0.031434184675835	97.85	nested_TE	LTR	8713	class_I	15149	TE_intergenic
319377	RLC00002Zm00004b04829	6871	W22	RLC00002	variable	RLC	0.0436507936507936	96.72	non_nested_TE	LTR	8476	class_I	15149	TE_intergenic
319378	RLC00002Zm00004b04831	7863	W22	RLC00002	variable	RLC	0.495884773662551	93.59	nested_TE	LTR	8576	class_I	15149	TE_intergenic
319379	RLC00002Zm00004b04835	7493	W22	RLC00002	variable	RLC	0.271119842829077	95.24	nested_TE	LTR	9098	class_I	15149	TE_intergenic
319380	RLC00002Zm00004b04836	8643	W22	RLC00002	variable	RLC	0.38477366255144	90.82	nested_TE	LTR	8642	class_I	15149	TE_intergenic
319381	RLC00002Zm00004b04837	8658	W22	RLC00002	variable	RLC	0.596974964622023	93.2	non_nested_TE	LTR	8657	class_I	15149	TE_1.5kb_downstream
319382	RLC00002Zm00004b04838	7711	W22	RLC00002	variable	RLC	0.929186626345885	93.12	non_nested_TE	LTR	9317	class_I	15149	TE_5.1kb_upstream
319383	RLC00002Zm00004b04840	9185	W22	RLC00002	variable	RLC	0.0176817288801572	100	non_nested_TE	LTR	9341	class_I	15149	TE_1.5kb_downstream
319384	RLC00002Zm00004b04841	8034	W22	RLC00002	variable	RLC	0.199211045364892	90.26	nested_TE	LTR	9014	class_I	15149	TE_intergenic
319385	RLC00002Zm00004b04842	8874	W22	RLC00002	variable	RLC	0.0510805500982318	99.32	nested_TE	LTR	9501	class_I	15149	TE_5.10kb_downstream
319386	RLC00002Zm00004b04846	6967	W22	RLC00002	variable	RLC	0.18664047151277	97.75	nested_TE	LTR	7122	class_I	15149	TE_intergenic
319387	RLC00002Zm00004b04847	8593	W22	RLC00002	variable	RLC	0.137524557956778	95.16	nested_TE	LTR	9092	class_I	15149	TE_1.5kb_downstream
319388	RLC00002Zm00004b04848	7374	W22	RLC00002	variable	RLC	0.294001283975063	93.8	non_nested_TE	LTR	9230	class_I	15149	TE_intergenic
319389	RLC00002Zm00004b04849	9049	W22	RLC00002	variable	RLC	0.285148514851485	96.46	nested_TE	LTR	9204	class_I	15149	TE_intergenic
319390	RLC00002Zm00004b04852	8372	W22	RLC00002	variable	RLC	0.106090373280943	99.52	non_nested_TE	LTR	9329	class_I	15149	TE_intergenic
319391	RLC00002Zm00004b04853	9085	W22	RLC00002	variable	RLC	0.302127659574468	97.54	nested_TE	LTR	9240	class_I	15149	TE_10.5kb_upstream
319392	RLC00002Zm00004b04854	7861	W22	RLC00002	variable	RLC	0.557482415229556	93.94	non_nested_TE	LTR	9294	class_I	15149	TE_intergenic
319393	RLC00002Zm00004b04855	9149	W22	RLC00002	variable	RLC	0.31041257367387	95.68	non_nested_TE	LTR	9148	class_I	15149	TE_intergenic
319394	RLC00002Zm00004b04856	8493	W22	RLC00002	variable	RLC	0.303571428571429	96.38	non_nested_TE	LTR	9148	class_I	15149	TE_intergenic
319395	RLC00002Zm00004b04868	9187	W22	RLC00002	variable	RLC	0.311700416131677	98.88	non_nested_TE	LTR	9342	class_I	15149	TE_intergenic
319396	RLC00002Zm00004b04869	6133	W22	RLC00002	variable	RLC	0.992079207920792	96.47	nested_TE	LTR	9203	class_I	15149	TE_intergenic
319397	RLC00002Zm00004b04870	8688	W22	RLC00002	variable	RLC	0.255905511811024	95.88	non_nested_TE	LTR	8932	class_I	15149	TE_intergenic
319398	RLC00002Zm00004b04875	4714	W22	RLC00002	variable	RLC	0.834331337325349	97.12	non_nested_TE	LTR	8521	class_I	15149	TE_intergenic
319399	RLC00002Zm00004b04877	8517	W22	RLC00002	variable	RLC	0.240157480314961	94.44	non_nested_TE	LTR	8672	class_I	15149	TE_5.10kb_downstream
319400	RLC00002Zm00004b04882	8165	W22	RLC00002	variable	RLC	0.0855448385749424	94.3	nested_TE	LTR	8849	class_I	15149	TE_intergenic
319401	RLC00002Zm00004b04884	8025	W22	RLC00002	variable	RLC	0.0766208251473477	98.26	nested_TE	LTR	9435	class_I	15149	TE_5.1kb_upstream
319402	RLC00002Zm00004b04908	8362	W22	RLC00002	variable	RLC	0.0216110019646365	99.85	non_nested_TE	LTR	9535	class_I	15149	TE_1.5kb_downstream
319403	RLC00002Zm00004b04911	8756	W22	RLC00002	variable	RLC	0.00790513833992095	91.47	non_nested_TE	LTR	9326	class_I	15149	TE_intergenic
319404	RLC00002Zm00004b04912	8878	W22	RLC00002	variable	RLC	0.196640316205534	99.36	nested_TE	LTR	9348	class_I	15149	TE_10.5kb_upstream
319405	RLC00002Zm00004b04914	8822	W22	RLC00002	variable	RLC	0.220039292730845	98.8	nested_TE	LTR	9487	class_I	15149	TE_intergenic
319406	RLC00002Zm00004b04915	12079	W22	RLC00002	variable	RLC	0.337972166998012	94.23	nested_TE	LTR	12202	class_I	15149	TE_intergenic
319407	RLC00002Zm00004b04917	8588	W22	RLC00002	variable	RLC	0.475442043222004	96.11	nested_TE	LTR	9222	class_I	15149	TE_intergenic
319408	RLC00002Zm00004b04924	9484	W22	RLC00002	variable	RLC	0.0844793713163065	98.73	nested_TE	LTR	9483	class_I	15149	TE_intergenic
319409	RLC00002Zm00004b04927	8532	W22	RLC00002	variable	RLC	0.269685039370079	98.78	non_nested_TE	LTR	9124	class_I	15149	TE_5.1kb_upstream
319410	RLC00002Zm00004b04928	8132	W22	RLC00002	variable	RLC	0.280943025540275	99.7	nested_TE	LTR	8287	class_I	15149	TE_5.10kb_downstream
319411	RLC00002Zm00004b04929	8952	W22	RLC00002	variable	RLC	0.260355029585799	99.16	non_nested_TE	LTR	9451	class_I	15149	TE_intergenic
319412	RLC00002Zm00004b04930	6901	W22	RLC00002	variable	RLC	0.34412955465587	93.33	non_nested_TE	LTR	8331	class_I	15149	TE_5.1kb_upstream
319413	RLC00002Zm00004b04931	8936	W22	RLC00002	variable	RLC	0.686315789473684	93.1	non_nested_TE	LTR	8935	class_I	15149	TE_intergenic
319414	RLC00002Zm00004b04932	9022	W22	RLC00002	variable	RLC	0.171597633136095	91.28	nested_TE	LTR	9109	class_I	15149	TE_intergenic
319415	RLC00002Zm00004b04933	8647	W22	RLC00002	variable	RLC	0.124489795918367	93.08	nested_TE	LTR	8916	class_I	15149	TE_intergenic
319416	RLC00002Zm00004b04934	9051	W22	RLC00002	variable	RLC	0.0825147347740668	94.54	nested_TE	LTR	9050	class_I	15149	TE_intergenic
319417	RLC00002Zm00004b04935	8686	W22	RLC00002	variable	RLC	0.0435643564356436	93.69	non_nested_TE	LTR	8841	class_I	15149	TE_intergenic
319418	RLC00002Zm00004b04938	8362	W22	RLC00002	variable	RLC	0.152	96.11	non_nested_TE	LTR	8962	class_I	15149	TE_intergenic
319419	RLC00002Zm00004b04953	12737	W22	RLC00002	variable	RLC	0.0628683693516699	94.97	non_nested_TE	LTR	13014	class_I	15149	TE_1.5kb_downstream
319420	RLC00002Zm00004b04968	8797	W22	RLC00002	variable	RLC	0.10337972166998	99.47	nested_TE	LTR	9452	class_I	15149	TE_5.10kb_downstream
319421	RLC00002Zm00004b04973	7859	W22	RLC00002	variable	RLC	0.078740157480315	92.42	non_nested_TE	LTR	8541	class_I	15149	TE_intergenic
319422	RLC00002Zm00004b04975	8268	W22	RLC00002	variable	RLC	0.100196463654224	97.38	nested_TE	LTR	9332	class_I	15149	TE_intergenic
319423	RLC00002Zm00004b04976	8829	W22	RLC00002	variable	RLC	0.117878192534381	97.78	nested_TE	LTR	8828	class_I	15149	TE_intergenic
319424	RLC00002Zm00004b04977	4724	W22	RLC00002	variable	RLC	0.204724409448819	95.78	non_nested_TE	LTR	9458	class_I	15149	TE_1kb_downstream
319425	RLC00002Zm00004b04983	8299	W22	RLC00002	variable	RLC	0.288537549407115	99.24	non_nested_TE	LTR	9440	class_I	15149	TE_intergenic
319426	RLC00002Zm00004b04986	8319	W22	RLC00002	variable	RLC	0.299212598425197	88.95	nested_TE	LTR	8758	class_I	15149	TE_intergenic
319427	RLC00002Zm00004b04987	8573	W22	RLC00002	variable	RLC	0.295634920634921	95.15	non_nested_TE	LTR	8572	class_I	15149	TE_intergenic
319428	RLC00002Zm00004b04993	7760	W22	RLC00002	variable	RLC	0.449704142011834	92.02	non_nested_TE	LTR	8979	class_I	15149	TE_intergenic
319429	RLC00002Zm00004b04994	8341	W22	RLC00002	variable	RLC	0.625254582484725	96.49	non_nested_TE	LTR	8340	class_I	15149	intron
319430	RLC00002Zm00004b04995	8552	W22	RLC00002	variable	RLC	0.475442043222004	99.47	non_nested_TE	LTR	9428	class_I	15149	TE_intergenic
319431	RLC00002Zm00004b04996	9323	W22	RLC00002	variable	RLC	0.258130081300813	97.15	non_nested_TE	LTR	13354	class_I	15149	TE_5.10kb_downstream
319432	RLC00002Zm00004b04997	8541	W22	RLC00002	variable	RLC	0.462671905697446	94.17	nested_TE	LTR	8697	class_I	15149	TE_intergenic
319433	RLC00002Zm00004b04998	7639	W22	RLC00002	variable	RLC	0.565380308761165	89.61	non_nested_TE	LTR	8556	class_I	15149	TE_intergenic
319434	RLC00002Zm00004b04999	8029	W22	RLC00002	variable	RLC	0.403193612774451	94.16	nested_TE	LTR	8506	class_I	15149	TE_intergenic
319435	RLC00002Zm00004b05002	8539	W22	RLC00002	variable	RLC	0.162376237623762	88.8	nested_TE	LTR	8694	class_I	15149	TE_intergenic
319436	RLC00002Zm00004b05003	12801	W22	RLC00002	variable	RLC	0.162	95.64	non_nested_TE	LTR	13942	class_I	15149	TE_intergenic
319437	RLC00002Zm00004b05006	10832	W22	RLC00002	variable	RLC	0.139489194499018	96.44	non_nested_TE	LTR	12361	class_I	15149	TE_1.5kb_downstream
319438	RLC00002Zm00004b05008	8688	W22	RLC00002	variable	RLC	0.467583497053045	95.22	non_nested_TE	LTR	9182	class_I	15149	TE_5.10kb_downstream
319439	RLC00002Zm00004b05010	8400	W22	RLC00002	variable	RLC	0.194499017681729	98.87	nested_TE	LTR	9290	class_I	15149	TE_intergenic
319440	RLC00002Zm00004b05013	8841	W22	RLC00002	variable	RLC	0.356933465340408	98	non_nested_TE	LTR	9327	class_I	15149	TE_5.1kb_upstream
319441	RLC00002Zm00004b05015	7420	W22	RLC00002	variable	RLC	0.0758196721311475	86.94	non_nested_TE	LTR	7575	class_I	15149	TE_intergenic
319442	RLC00002Zm00004b05038	9419	W22	RLC00002	variable	RLC	0.300589390962672	99.24	non_nested_TE	LTR	9418	class_I	15149	TE_intergenic
319443	RLC00002Zm00004b05041	8572	W22	RLC00002	variable	RLC	0.333333333333333	99.93	non_nested_TE	LTR	9559	class_I	15149	TE_intergenic
319444	RLC00002Zm00004b05045	10306	W22	RLC00002	variable	RLC	0.528487229862475	98.71	nested_TE	LTR	11162	class_I	15149	TE_intergenic
319445	RLC00002Zm00004b05061	9652	W22	RLC00002	variable	RLC	0.37721021611002	99.18	nested_TE	LTR	9651	class_I	15149	TE_intergenic
319446	RLC00002Zm00004b05064	8137	W22	RLC00002	variable	RLC	0.717525773195877	98.02	nested_TE	LTR	9091	class_I	15149	TE_intergenic
319447	RLC00002Zm00004b05068	8442	W22	RLC00002	variable	RLC	0.353634577603143	99.7	non_nested_TE	LTR	9519	class_I	15149	TE_intergenic
319448	RLC00002Zm00004b05072	8507	W22	RLC00002	variable	RLC	0.169291338582677	99.85	nested_TE	LTR	9526	class_I	15149	TE_intergenic
319449	RLC00002Zm00004b05078	11244	W22	RLC00002	variable	RLC	0.139874739039666	100	non_nested_TE	LTR	13083	class_I	15149	TE_intergenic
319450	RLC00002Zm00004b05079	7128	W22	RLC00002	variable	RLC	0.182711198428291	91.47	non_nested_TE	LTR	8201	class_I	15149	TE_intergenic
319451	RLC00002Zm00004b05083	7642	W22	RLC00002	variable	RLC	0.161100196463654	92.54	nested_TE	LTR	8199	class_I	15149	TE_intergenic
319452	RLC00002Zm00004b05084	10970	W22	RLC00002	variable	RLC	0.0609037328094303	99.77	nested_TE	LTR	13005	class_I	15149	TE_intergenic
319453	RLC00002Zm00004b05098	9436	W22	RLC00002	variable	RLC	0.170923379174853	98.91	nested_TE	LTR	9435	class_I	15149	TE_intergenic
319454	RLC00002Zm00004b05101	7854	W22	RLC00002	variable	RLC	0.171259842519685	98.86	non_nested_TE	LTR	8607	class_I	15149	TE_1kb_upstream
319455	RLC00002Zm00004b05102	9545	W22	RLC00002	variable	RLC	0.108055009823183	99.4	nested_TE	LTR	9544	class_I	15149	TE_1.5kb_downstream
319456	RLC00002Zm00004b05108	16013	W22	RLC00002	variable	RLC	0.280078895463511	97.48	non_nested_TE	LTR	16484	class_I	15149	TE_5.10kb_downstream
319457	RLC00002Zm00004b05110	8065	W22	RLC00002	variable	RLC	0.273084479371316	95.48	nested_TE	LTR	8676	class_I	15149	TE_intergenic
319458	RLC00002Zm00004b05111	7739	W22	RLC00002	variable	RLC	0.494094488188976	96.93	nested_TE	LTR	7738	class_I	15149	TE_10.5kb_upstream
319459	RLC00002Zm00004b05113	11756	W22	RLC00002	variable	RLC	0.068762278978389	99.18	non_nested_TE	LTR	13440	class_I	15149	TE_intergenic
319460	RLC00002Zm00004b05115	7994	W22	RLC00002	variable	RLC	0.416502946954813	99.17	non_nested_TE	LTR	9475	class_I	15149	TE_intergenic
319461	RLC00002Zm00004b05117	8357	W22	RLC00002	variable	RLC	0.0412573673870334	99.55	nested_TE	LTR	9530	class_I	15149	TE_intergenic
319462	RLC00002Zm00004b05118	8955	W22	RLC00002	variable	RLC	0.291913214990138	96.18	non_nested_TE	LTR	8954	class_I	15149	TE_1.5kb_downstream
319463	RLC00002Zm00004b05119	8125	W22	RLC00002	variable	RLC	0.269155206286837	90.76	nested_TE	LTR	8944	class_I	15149	TE_intergenic
319464	RLC00002Zm00004b05120	8677	W22	RLC00002	variable	RLC	0.121807465618861	97.46	nested_TE	LTR	9291	class_I	15149	TE_intergenic
319465	RLC00002Zm00004b05121	7720	W22	RLC00002	variable	RLC	0.117647058823529	96.11	nested_TE	LTR	8876	class_I	15149	TE_10.5kb_upstream
319466	RLC00002Zm00004b05124	8022	W22	RLC00002	variable	RLC	0.0432220039292731	99.69	nested_TE	LTR	9471	class_I	15149	TE_intergenic
319467	RLC00002Zm00004b05130	8181	W22	RLC00002	variable	RLC	0.273622047244095	98.7	nested_TE	LTR	9421	class_I	15149	TE_intergenic
319468	RLC00002Zm00004b05135	19957	W22	RLC00002	variable	RLC	0.398029943002687	99.92	nested_TE	LTR	21132	class_I	15149	TE_intergenic
319469	RLC00002Zm00004b05139	7059	W22	RLC00002	variable	RLC	0.249748619340068	98.38	nested_TE	LTR	8662	class_I	15149	TE_intergenic
319470	RLC00002Zm00004b05178	9338	W22	RLC00002	variable	RLC	0.43503937007874	99.17	non_nested_TE	LTR	9493	class_I	15149	TE_intergenic
319471	RLC00002Zm00004b05179	6298	W22	RLC00002	variable	RLC	0.646019290565104	92.12	nested_TE	LTR	9086	class_I	15149	TE_10.5kb_upstream
319472	RLC00002Zm00004b05180	8314	W22	RLC00002	variable	RLC	0.462600217776279	95.95	non_nested_TE	LTR	8435	class_I	15149	TE_1.5kb_downstream
319473	RLC00002Zm00004b05184	8030	W22	RLC00002	variable	RLC	0.416502946954813	99.85	nested_TE	LTR	9522	class_I	15149	TE_intergenic
319474	RLC00002Zm00004b05186	8363	W22	RLC00002	variable	RLC	0.437562845164983	94.85	non_nested_TE	LTR	8928	class_I	15149	TE_intergenic
319475	RLC00002Zm00004b05199	8521	W22	RLC00002	variable	RLC	0.554027504911591	85.25	non_nested_TE	LTR	8520	class_I	15149	TE_5.1kb_upstream
319476	RLC00002Zm00004b05200	1858	W22	RLC00002	variable	RLC	0.540275049115914	92.83	non_nested_TE	LTR	1857	class_I	15149	TE_intergenic
319477	RLC00002Zm00004b05204	4399	W22	RLC00002	variable	RLC	0.132113821138211	92.44	non_nested_TE	LTR	4908	class_I	15149	intron
319478	RLC00002Zm00004b05206	8559	W22	RLC00002	variable	RLC	0.402750491159136	87.37	non_nested_TE	LTR	8558	class_I	15149	TE_1.5kb_downstream
319479	RLC00002Zm00004b05208	8282	W22	RLC00002	variable	RLC	0.252465483234714	97.35	non_nested_TE	LTR	9319	class_I	15149	TE_10.5kb_upstream
319480	RLC00002Zm00004b05210	8473	W22	RLC00002	variable	RLC	0.194499017681729	95.74	nested_TE	LTR	9242	class_I	15149	TE_1.5kb_downstream
319481	RLC00002Zm00004b05211	12826	W22	RLC00002	variable	RLC	0.449893390191898	94.28	non_nested_TE	LTR	12825	class_I	15149	TE_1kb_upstream
319482	RLC00002Zm00004b05218	4166	W22	RLC00002	variable	RLC	0.182711198428291	99.19	nested_TE	LTR	5561	class_I	15149	TE_intergenic
319483	RLC00002Zm00004b05219	9100	W22	RLC00002	variable	RLC	0.181102362204724	96.07	nested_TE	LTR	9221	class_I	15149	TE_5.10kb_downstream
319484	RLC00002Zm00004b05220	8712	W22	RLC00002	variable	RLC	0.177514792899408	91.59	nested_TE	LTR	9181	class_I	15149	TE_intergenic
319485	RLC00002Zm00004b05234	17564	W22	RLC00002	variable	RLC	0.149606299212598	98.23	nested_TE	LTR	18213	class_I	15149	TE_intergenic
319486	RLC00002Zm00004b05237	8265	W22	RLC00002	variable	RLC	0.374753451676529	87.59	nested_TE	LTR	8353	class_I	15149	TE_intergenic
319487	RLC00002Zm00004b05238	7385	W22	RLC00002	variable	RLC	0.108055009823183	98.71	nested_TE	LTR	9440	class_I	15149	TE_intergenic
319488	RLC00002Zm00004b05240	7459	W22	RLC00002	variable	RLC	0.099009900990099	93.96	non_nested_TE	LTR	9065	class_I	15149	TE_1.5kb_downstream
319489	RLC00002Zm00004b05241	8319	W22	RLC00002	variable	RLC	0.113948919449902	97.33	non_nested_TE	LTR	8474	class_I	15149	TE_intergenic
319490	RLC00002Zm00004b05242	8034	W22	RLC00002	variable	RLC	0.394250513347023	94.31	non_nested_TE	LTR	8719	class_I	15149	TE_5.10kb_downstream
319491	RLC00002Zm00004b05243	7906	W22	RLC00002	variable	RLC	0.530172413793103	96.08	nested_TE	LTR	8298	class_I	15149	TE_intergenic
319492	RLC00002Zm00004b05244	8055	W22	RLC00002	variable	RLC	0.339250493096647	94.29	nested_TE	LTR	8316	class_I	15149	TE_intergenic
319493	RLC00002Zm00004b05245	8793	W22	RLC00002	variable	RLC	0.339920948616601	96.19	nested_TE	LTR	9171	class_I	15149	TE_intergenic
319494	RLC00002Zm00004b05247	8291	W22	RLC00002	variable	RLC	0.238188976377953	88.38	nested_TE	LTR	8448	class_I	15149	TE_intergenic
319495	RLC00002Zm00004b05248	9111	W22	RLC00002	variable	RLC	0.420432220039293	97.18	nested_TE	LTR	9266	class_I	15149	TE_intergenic
319496	RLC00002Zm00004b05258	7612	W22	RLC00002	variable	RLC	0.243614931237721	93.88	non_nested_TE	LTR	8582	class_I	15149	TE_intergenic
319497	RLC00002Zm00004b05259	8734	W22	RLC00002	variable	RLC	0.520958083832335	97.08	nested_TE	LTR	9233	class_I	15149	TE_intergenic
319498	RLC00002Zm00004b05267	7780	W22	RLC00002	variable	RLC	0.507875983771405	90.32	nested_TE	LTR	8157	class_I	15149	TE_intergenic
319499	RLC00002Zm00004b05270	5574	W22	RLC00002	variable	RLC	0.102362204724409	95.78	non_nested_TE	LTR	6033	class_I	15149	TE_intergenic
319500	RLC00002Zm00004b05273	8369	W22	RLC00002	variable	RLC	0.284872298624754	99.47	nested_TE	LTR	9462	class_I	15149	TE_intergenic
319501	RLC00002Zm00004b05275	8621	W22	RLC00002	variable	RLC	0.184	97.56	non_nested_TE	LTR	9592	class_I	15149	intron
319502	RLC00002Zm00004b05279	9279	W22	RLC00002	variable	RLC	0.278455284552846	98.43	non_nested_TE	LTR	9434	class_I	15149	TE_intergenic
319503	RLC00002Zm00004b05285	8697	W22	RLC00002	variable	RLC	0.301182269445833	97.21	nested_TE	LTR	8696	class_I	15149	TE_intergenic
319504	RLC00002Zm00004b05288	8568	W22	RLC00002	variable	RLC	0.0923379174852652	98.74	nested_TE	LTR	9553	class_I	15149	TE_10.5kb_upstream
319505	RLC00002Zm00004b05294	8603	W22	RLC00002	variable	RLC	0.0575396825396825	95.34	nested_TE	LTR	8758	class_I	15149	TE_intergenic
319506	RLC00002Zm00004b05299	8359	W22	RLC00002	variable	RLC	0.427645788336933	92.53	non_nested_TE	LTR	8358	class_I	15149	TE_intergenic
319507	RLC00002Zm00004b05306	8405	W22	RLC00002	variable	RLC	0.0905511811023622	94.95	non_nested_TE	LTR	8917	class_I	15149	TE_intergenic
319508	RLC00002Zm00004b05312	8026	W22	RLC00002	variable	RLC	0.0936254980079681	99.7	non_nested_TE	LTR	9515	class_I	15149	TE_intergenic
319509	RLC00002Zm00004b05327	11141	W22	RLC00002	variable	RLC	0.276573937371882	99.77	nested_TE	LTR	13979	class_I	15149	TE_intergenic
319510	RLC00002Zm00004b05335	16043	W22	RLC00002	variable	RLC	0.291338582677165	99.85	non_nested_TE	LTR	16973	class_I	15149	TE_intergenic
319511	RLC00002Zm00004b05344	8099	W22	RLC00002	variable	RLC	0.28740157480315	93	non_nested_TE	LTR	8342	class_I	15149	TE_intergenic
319512	RLC00002Zm00004b05345	8843	W22	RLC00002	variable	RLC	0.290766208251473	97.56	non_nested_TE	LTR	9199	class_I	15149	TE_intergenic
319513	RLC00002Zm00004b05346	8271	W22	RLC00002	variable	RLC	0.33498023715415	93.33	nested_TE	LTR	8886	class_I	15149	TE_1kb_downstream
319514	RLC00002Zm00004b05347	8254	W22	RLC00002	variable	RLC	0.294001283975063	94.07	non_nested_TE	LTR	8409	class_I	15149	TE_intergenic
319515	RLC00002Zm00004b05390	8159	W22	RLC00002	variable	RLC	0.674603174603175	94.94	non_nested_TE	LTR	8401	class_I	15149	TE_intergenic
319516	RLC00002Zm00004b05398	8377	W22	RLC00002	variable	RLC	0.031434184675835	99.33	nested_TE	LTR	9362	class_I	15149	TE_5.1kb_upstream
319517	RLC00002Zm00004b05400	8626	W22	RLC00002	variable	RLC	0.0275049115913556	97.79	nested_TE	LTR	9338	class_I	15149	TE_1.5kb_downstream
319518	RLC00002Zm00004b05404	9282	W22	RLC00002	variable	RLC	0.0255402750491159	94.54	nested_TE	LTR	9596	class_I	15149	TE_10.5kb_upstream
319519	RLC00002Zm00004b05407	19465	W22	RLC00002	variable	RLC	0.483805668016194	97.55	nested_TE	LTR	20611	class_I	15149	TE_encompassing_gene
319520	RLC00002Zm00004b05408	8999	W22	RLC00002	variable	RLC	0.427165354330709	97.78	nested_TE	LTR	9496	class_I	15149	TE_intergenic
319521	RLC00002Zm00004b05411	8341	W22	RLC00002	variable	RLC	0.432220039292731	96.66	nested_TE	LTR	9165	class_I	15149	TE_intergenic
319522	RLC00002Zm00004b05417	8389	W22	RLC00002	variable	RLC	0.72244094488189	95.54	nested_TE	LTR	9564	class_I	15149	TE_intergenic
319523	RLC00002Zm00004b05419	8463	W22	RLC00002	variable	RLC	0.733731447800969	89.43	nested_TE	LTR	8462	class_I	15149	TE_intergenic
319524	RLC00002Zm00004b05420	8543	W22	RLC00002	variable	RLC	0.848722986247544	97.25	nested_TE	LTR	10271	class_I	15149	TE_intergenic
319525	RLC00002Zm00004b05421	8216	W22	RLC00002	variable	RLC	0.846758349705305	89.52	nested_TE	LTR	8652	class_I	15149	TE_intergenic
319526	RLC00002Zm00004b05422	7783	W22	RLC00002	variable	RLC	0.621304192213127	93.16	nested_TE	LTR	8808	class_I	15149	TE_intergenic
319527	RLC00002Zm00004b05424	8354	W22	RLC00002	variable	RLC	0.703094504931493	94.24	non_nested_TE	LTR	8584	class_I	15149	TE_intergenic
319528	RLC00002Zm00004b05428	8546	W22	RLC00002	variable	RLC	0.486220472440945	93.64	non_nested_TE	LTR	8701	class_I	15149	TE_intergenic
319529	RLC00002Zm00004b05429	7831	W22	RLC00002	variable	RLC	0.480314960629921	95.35	non_nested_TE	LTR	9301	class_I	15149	TE_intergenic
319530	RLC00002Zm00004b05434	8540	W22	RLC00002	variable	RLC	0.278586278586279	96.02	nested_TE	LTR	9186	class_I	15149	TE_1.5kb_downstream
319531	RLC00002Zm00004b05436	9310	W22	RLC00002	variable	RLC	0.0412573673870334	98.8	nested_TE	LTR	9465	class_I	15149	TE_intergenic
319532	RLC00002Zm00004b05437	8542	W22	RLC00002	variable	RLC	0.0412573673870334	95.13	non_nested_TE	LTR	8541	class_I	15149	TE_intergenic
319533	RLC00002Zm00004b05438	8181	W22	RLC00002	variable	RLC	0.0710059171597633	88.95	non_nested_TE	LTR	11119	class_I	15149	TE_intergenic
319534	RLC00002Zm00004b05443	8525	W22	RLC00002	variable	RLC	0.155206286836935	98.06	nested_TE	LTR	9298	class_I	15149	TE_intergenic
319535	RLC00002Zm00004b05447	8396	W22	RLC00002	variable	RLC	0.161290322580645	93.53	non_nested_TE	LTR	8844	class_I	15149	TE_intergenic
319536	RLC00002Zm00004b05448	11537	W22	RLC00002	variable	RLC	0.298020555169967	97.8	nested_TE	LTR	12049	class_I	15149	TE_intergenic
319537	RLC00002Zm00004b05449	8432	W22	RLC00002	variable	RLC	0.307769209349813	91.51	nested_TE	LTR	8587	class_I	15149	TE_5.10kb_downstream
319538	RLC00002Zm00004b05450	9352	W22	RLC00002	variable	RLC	0.275049115913556	99.92	non_nested_TE	LTR	9507	class_I	15149	TE_5.1kb_upstream
319539	RLC00002Zm00004b05452	691	W22	RLC00002	variable	RLC	0.282907662082515	92.52	non_nested_TE	LTR	8645	class_I	15149	TE_intergenic
319540	RLC00002Zm00004b05457	9054	W22	RLC00002	variable	RLC	0.110236220472441	94.9	nested_TE	LTR	9208	class_I	15149	TE_intergenic
319541	RLC00002Zm00004b05458	8897	W22	RLC00002	variable	RLC	0.12770137524558	93.51	nested_TE	LTR	9051	class_I	15149	TE_intergenic
319542	RLC00002Zm00004b05461	18801	W22	RLC00002	variable	RLC	0.705179282868526	93.29	non_nested_TE	LTR	18800	class_I	15149	TE_10.5kb_upstream
319543	RLC00002Zm00004b05463	8763	W22	RLC00002	variable	RLC	0.529527559055118	95.85	non_nested_TE	LTR	9040	class_I	15149	TE_intergenic
319544	RLC00002Zm00004b05466	7021	W22	RLC00002	variable	RLC	0.0392927308447937	88.28	non_nested_TE	LTR	8748	class_I	15149	TE_intergenic
319545	RLC00002Zm00004b05467	7381	W22	RLC00002	variable	RLC	0.0512820512820513	93.89	non_nested_TE	LTR	8465	class_I	15149	TE_intergenic
319546	RLC00002Zm00004b05475	9663	W22	RLC00002	variable	RLC	0.666338582677165	86.59	non_nested_TE	LTR	9662	class_I	15149	TE_1.5kb_downstream
319547	RLC00002Zm00004b05476	9184	W22	RLC00002	variable	RLC	0.12770137524558	96.49	nested_TE	LTR	9183	class_I	15149	TE_5.10kb_downstream
319548	RLC00002Zm00004b05495	8186	W22	RLC00002	variable	RLC	0.792899408284024	90.42	non_nested_TE	LTR	8342	class_I	15149	TE_5.10kb_downstream
319549	RLC00002Zm00004b05496	7630	W22	RLC00002	variable	RLC	0.822665943720188	85.05	nested_TE	LTR	8456	class_I	15149	TE_intergenic
319550	RLC00002Zm00004b05497	9169	W22	RLC00002	variable	RLC	0.68958742632613	95.99	non_nested_TE	LTR	9324	class_I	15149	intron
319551	RLC00002Zm00004b05499	8251	W22	RLC00002	variable	RLC	0.0589390962671906	98.34	nested_TE	LTR	9410	class_I	15149	TE_intergenic
319552	RLC00002Zm00004b05503	9361	W22	RLC00002	variable	RLC	0.0491159135559921	99.4	non_nested_TE	LTR	9360	class_I	15149	TE_1.5kb_downstream
319553	RLC00002Zm00004b05533	8950	W22	RLC00002	variable	RLC	0.479872220662987	94.83	nested_TE	LTR	9106	class_I	15149	TE_intergenic
319554	RLC00002Zm00004b05538	8300	W22	RLC00002	variable	RLC	0.436010634083646	93.74	nested_TE	LTR	8422	class_I	15149	TE_intergenic
319555	RLC00002Zm00004b05543	8795	W22	RLC00002	variable	RLC	0.243614931237721	97.85	nested_TE	LTR	9376	class_I	15149	TE_10.5kb_upstream
319556	RLC00002Zm00004b05544	9080	W22	RLC00002	variable	RLC	0.199604743083004	98.4	non_nested_TE	LTR	9436	class_I	15149	TE_intergenic
319557	RLC00002Zm00004b05550	9338	W22	RLC00002	variable	RLC	0.31041257367387	92.84	nested_TE	LTR	9493	class_I	15149	TE_intergenic
319558	RLC00002Zm00004b05551	8389	W22	RLC00002	variable	RLC	0.288665377626613	94.85	non_nested_TE	LTR	9351	class_I	15149	TE_5.1kb_upstream
319559	RLC00002Zm00004b05562	7852	W22	RLC00002	variable	RLC	0.257425742574257	95.81	nested_TE	LTR	8443	class_I	15149	TE_5.10kb_downstream
319560	RLC00002Zm00004b05566	3537	W22	RLC00002	variable	RLC	0.130177514792899	92.72	non_nested_TE	LTR	3536	class_I	15149	TE_intergenic
319561	RLC00002Zm00004b05569	8346	W22	RLC00002	variable	RLC	0.288801571709234	99.4	nested_TE	LTR	9520	class_I	15149	TE_5.1kb_upstream
319562	RLC00002Zm00004b05570	7617	W22	RLC00002	variable	RLC	0.385068762278978	86.12	non_nested_TE	LTR	8293	class_I	15149	TE_intergenic
319563	RLC00002Zm00004b05573	8631	W22	RLC00002	variable	RLC	0.383104125736739	94.75	nested_TE	LTR	13264	class_I	15149	TE_intergenic
319564	RLC00002Zm00004b05577	8316	W22	RLC00002	variable	RLC	0.293307086614173	95.62	nested_TE	LTR	8470	class_I	15149	TE_intergenic
319565	RLC00002Zm00004b05578	8236	W22	RLC00002	variable	RLC	0.21259842519685	96.11	non_nested_TE	LTR	8514	class_I	15149	TE_5.10kb_downstream
319566	RLC00002Zm00004b05579	8435	W22	RLC00002	variable	RLC	0.0333988212180747	97.77	non_nested_TE	LTR	9100	class_I	15149	TE_intergenic
319567	RLC00002Zm00004b05580	7172	W22	RLC00002	variable	RLC	0.0491159135559921	96.71	nested_TE	LTR	9360	class_I	15149	TE_intergenic
319568	RLC00002Zm00004b05587	9142	W22	RLC00002	variable	RLC	0.106090373280943	97.99	nested_TE	LTR	9297	class_I	15149	TE_intergenic
319569	RLC00002Zm00004b05588	8346	W22	RLC00002	variable	RLC	0.139489194499018	99.77	nested_TE	LTR	9499	class_I	15149	TE_1.5kb_downstream
319570	RLC00002Zm00004b05589	8943	W22	RLC00002	variable	RLC	0.146881287726358	95.73	nested_TE	LTR	9098	class_I	15149	TE_intergenic
319571	RLC00002Zm00004b05593	7364	W22	RLC00002	variable	RLC	0.170923379174853	99.92	nested_TE	LTR	8538	class_I	15149	TE_5.1kb_upstream
319572	RLC00002Zm00004b05606	8086	W22	RLC00002	variable	RLC	0.19488188976378	92.98	non_nested_TE	LTR	8241	class_I	15149	TE_5.10kb_downstream
319573	RLC00002Zm00004b05608	9986	W22	RLC00002	variable	RLC	0.372047244094488	99.01	nested_TE	LTR	9985	class_I	15149	TE_intergenic
319574	RLC00002Zm00004b05616	8637	W22	RLC00002	variable	RLC	0.276679841897233	95.41	nested_TE	LTR	9658	class_I	15149	TE_intergenic
319575	RLC00002Zm00004b05617	8833	W22	RLC00002	variable	RLC	0.154455445544554	97.26	nested_TE	LTR	9187	class_I	15149	TE_intergenic
319576	RLC00002Zm00004b05623	9364	W22	RLC00002	variable	RLC	0.475442043222004	99.02	nested_TE	LTR	9519	class_I	15149	TE_intergenic
319577	RLC00002Zm00004b05624	8088	W22	RLC00002	variable	RLC	0.282757924490208	92.76	non_nested_TE	LTR	8500	class_I	15149	TE_5.10kb_downstream
319578	RLC00002Zm00004b05626	7639	W22	RLC00002	variable	RLC	0.379174852652259	99.39	non_nested_TE	LTR	9439	class_I	15149	TE_1.5kb_downstream
319579	RLC00002Zm00004b05629	7977	W22	RLC00002	variable	RLC	0.4	90.21	nested_TE	LTR	8132	class_I	15149	TE_intergenic
319580	RLC00002Zm00004b05630	8773	W22	RLC00002	variable	RLC	0.5203426124197	95.03	non_nested_TE	LTR	8929	class_I	15149	TE_5.1kb_upstream
319581	RLC00002Zm00004b05631	9556	W22	RLC00002	variable	RLC	0.292338709677419	94.13	nested_TE	LTR	9711	class_I	15149	TE_intergenic
319582	RLC00002Zm00004b05632	8978	W22	RLC00002	variable	RLC	0.0255402750491159	92.89	nested_TE	LTR	8977	class_I	15149	TE_intergenic
319583	RLC00002Zm00004b05633	11553	W22	RLC00002	variable	RLC	1	91.23	non_nested_TE	LTR	11928	class_I	15149	TE_intergenic
319584	RLC00002Zm00004b05634	13053	W22	RLC00002	variable	RLC	1	87.8	nested_TE	LTR	13166	class_I	15149	TE_intergenic
319585	RLC00002Zm00004b05635	7901	W22	RLC00002	variable	RLC	0.447395696363102	88	non_nested_TE	LTR	8204	class_I	15149	TE_intergenic
319586	RLC00002Zm00004b05636	15303	W22	RLC00002	variable	RLC	0.44774650353051	90.5	nested_TE	LTR	16166	class_I	15149	TE_intergenic
319587	RLC00002Zm00004b05637	10834	W22	RLC00002	variable	RLC	0.44488188976378	97.24	nested_TE	LTR	10989	class_I	15149	TE_intergenic
319588	RLC00002Zm00004b05638	8936	W22	RLC00002	variable	RLC	0.537105522682446	98.71	non_nested_TE	LTR	9448	class_I	15149	TE_intergenic
319589	RLC00002Zm00004b05639	16937	W22	RLC00002	variable	RLC	0.0510805500982318	99.18	nested_TE	LTR	20464	class_I	15149	TE_intergenic
319590	RLC00002Zm00004b05645	9079	W22	RLC00002	variable	RLC	0.61875	95.7	non_nested_TE	LTR	9078	class_I	15149	TE_1.5kb_downstream
319591	RLC00002Zm00004b05657	9295	W22	RLC00002	variable	RLC	0.0137524557956778	99.84	nested_TE	LTR	9294	class_I	15149	TE_10.5kb_upstream
319592	RLC00002Zm00004b05662	10763	W22	RLC00002	variable	RLC	0.151277013752456	87.12	nested_TE	LTR	12032	class_I	15149	TE_intergenic
319593	RLC00002Zm00004b05663	8364	W22	RLC00002	variable	RLC	0.145956607495069	99.25	nested_TE	LTR	9539	class_I	15149	TE_intergenic
319594	RLC00002Zm00004b05664	8550	W22	RLC00002	variable	RLC	0.159135559921415	87.86	nested_TE	LTR	8549	class_I	15149	TE_intergenic
319595	RLC00002Zm00004b05665	9183	W22	RLC00002	variable	RLC	0.707965286264561	98.36	non_nested_TE	LTR	9182	class_I	15149	TE_intergenic
319596	RLC00002Zm00004b05672	7953	W22	RLC00002	variable	RLC	0.145669291338583	89.22	non_nested_TE	LTR	8820	class_I	15149	TE_10.5kb_upstream
319597	RLC00002Zm00004b05674	4713	W22	RLC00002	variable	RLC	0.41046277665996	97.89	nested_TE	LTR	7503	class_I	15149	TE_intergenic
319598	RLC00002Zm00004b05675	8376	W22	RLC00002	variable	RLC	0.353634577603143	98.74	nested_TE	LTR	9363	class_I	15149	TE_intergenic
319599	RLC00002Zm00004b05676	8039	W22	RLC00002	variable	RLC	0.117878192534381	99.92	non_nested_TE	LTR	9530	class_I	15149	TE_5.1kb_upstream
319600	RLC00002Zm00004b05679	12317	W22	RLC00002	variable	RLC	0.218074656188605	96.88	nested_TE	LTR	14000	class_I	15149	TE_intergenic
319601	RLC00002Zm00004b05681	8737	W22	RLC00002	variable	RLC	0.790513833992095	94.31	nested_TE	LTR	8892	class_I	15149	TE_intergenic
319602	RLC00002Zm00004b05682	9250	W22	RLC00002	variable	RLC	0.648330058939096	94.05	non_nested_TE	LTR	9249	class_I	15149	TE_intergenic
319603	RLC00002Zm00004b05685	8970	W22	RLC00002	variable	RLC	0.283095723014257	98.2	non_nested_TE	LTR	9503	class_I	15149	TE_1kb_downstream
319604	RLC00002Zm00004b05689	8629	W22	RLC00002	variable	RLC	0.150627615062762	98.07	non_nested_TE	LTR	9168	class_I	15149	TE_5.1kb_upstream
319605	RLC00002Zm00004b05695	8372	W22	RLC00002	variable	RLC	0.198428290766208	99.4	nested_TE	LTR	9547	class_I	15149	TE_10.5kb_upstream
319606	RLC00002Zm00004b05697	8304	W22	RLC00002	variable	RLC	0.364891518737673	99.02	non_nested_TE	LTR	9477	class_I	15149	TE_intergenic
319607	RLC00002Zm00004b05701	8273	W22	RLC00002	variable	RLC	0.242125984251968	94.3	non_nested_TE	LTR	8893	class_I	15149	TE_intergenic
319608	RLC00002Zm00004b05702	8530	W22	RLC00002	variable	RLC	0.305555555555556	97.64	nested_TE	LTR	8997	class_I	15149	TE_intergenic
319609	RLC00002Zm00004b05711	9180	W22	RLC00002	variable	RLC	0.12573673870334	99.28	non_nested_TE	LTR	9336	class_I	15149	TE_intergenic
319610	RLC00002Zm00004b05712	8536	W22	RLC00002	variable	RLC	0.326129666011788	94.08	non_nested_TE	LTR	8535	class_I	15149	TE_5.1kb_upstream
319611	RLC00002Zm00004b05713	8507	W22	RLC00002	variable	RLC	0.318543463627682	94.83	non_nested_TE	LTR	8947	class_I	15149	TE_intergenic
319612	RLC00002Zm00004b05717	9482	W22	RLC00002	variable	RLC	0.198428290766208	99.25	nested_TE	LTR	9481	class_I	15149	TE_intergenic
319613	RLC00002Zm00004b05719	7401	W22	RLC00002	variable	RLC	0.0928725701943845	98.55	non_nested_TE	LTR	9422	class_I	15149	TE_intergenic
319614	RLC00002Zm00004b05721	8636	W22	RLC00002	variable	RLC	0.326771653543307	95.22	non_nested_TE	LTR	9245	class_I	15149	TE_10.5kb_upstream
319615	RLC00002Zm00004b05722	8503	W22	RLC00002	variable	RLC	0.16600790513834	98.8	non_nested_TE	LTR	9522	class_I	15149	TE_intergenic
319616	RLC00002Zm00004b05728	8479	W22	RLC00002	variable	RLC	0.245579567779961	94.34	non_nested_TE	LTR	8478	class_I	15149	TE_10.5kb_upstream
319617	RLC00002Zm00004b05729	9142	W22	RLC00002	variable	RLC	0.104125736738703	96.63	nested_TE	LTR	9541	class_I	15149	TE_intergenic
319618	RLC00002Zm00004b05730	11301	W22	RLC00002	variable	RLC	0.0628683693516699	99.54	nested_TE	LTR	13671	class_I	15149	TE_intergenic
319619	RLC00002Zm00004b05741	8867	W22	RLC00002	variable	RLC	0.304518664047151	98.35	non_nested_TE	LTR	9482	class_I	15149	TE_5.10kb_downstream
319620	RLC00002Zm00004b05742	1747	W22	RLC00002	variable	RLC	0.300589390962672	98.65	non_nested_TE	LTR	9539	class_I	15149	TE_intergenic
319621	RLC00002Zm00004b05743	8572	W22	RLC00002	variable	RLC	0.0433070866141732	98.06	non_nested_TE	LTR	9190	class_I	15149	TE_intergenic
319622	RLC00002Zm00004b05744	9088	W22	RLC00002	variable	RLC	0.182711198428291	97.84	nested_TE	LTR	9243	class_I	15149	TE_intergenic
319623	RLC00002Zm00004b05747	8044	W22	RLC00002	variable	RLC	0.408462610165777	92.51	nested_TE	LTR	8796	class_I	15149	TE_10.5kb_upstream
319624	RLC00002Zm00004b05748	7966	W22	RLC00002	variable	RLC	0.462070384693038	95.74	non_nested_TE	LTR	8551	class_I	15149	TE_intergenic
319625	RLC00002Zm00004b05750	9849	W22	RLC00002	variable	RLC	0.385826771653543	96.66	nested_TE	LTR	10160	class_I	15149	TE_intergenic
319626	RLC00002Zm00004b05752	7729	W22	RLC00002	variable	RLC	0.707282913165266	94.18	non_nested_TE	LTR	8963	class_I	15149	TE_intergenic
319627	RLC00002Zm00004b05753	8348	W22	RLC00002	variable	RLC	0.206286836935167	99.77	nested_TE	LTR	9523	class_I	15149	TE_intergenic
319628	RLC00002Zm00004b05754	3669	W22	RLC00002	variable	RLC	0.135559921414538	98.25	nested_TE	LTR	10091	class_I	15149	TE_intergenic
319629	RLC00002Zm00004b05755	7236	W22	RLC00002	variable	RLC	0.102362204724409	94.19	non_nested_TE	LTR	9431	class_I	15149	TE_10.5kb_upstream
319630	RLC00002Zm00004b05756	7625	W22	RLC00002	variable	RLC	0.212180746561886	99.6	nested_TE	LTR	9303	class_I	15149	TE_intergenic
319631	RLC00002Zm00004b05757	8367	W22	RLC00002	variable	RLC	0.12573673870334	99.17	nested_TE	LTR	9458	class_I	15149	TE_intergenic
319632	RLC00002Zm00004b05758	8769	W22	RLC00002	variable	RLC	0.153543307086614	96.81	nested_TE	LTR	9245	class_I	15149	TE_intergenic
319633	RLC00002Zm00004b05759	8595	W22	RLC00002	variable	RLC	0.153543307086614	96.53	non_nested_TE	LTR	8594	class_I	15149	TE_intergenic
319634	RLC00002Zm00004b05760	9249	W22	RLC00002	variable	RLC	0.110453648915187	94.75	nested_TE	LTR	9248	class_I	15149	TE_1.5kb_downstream
319635	RLC00002Zm00004b05761	14217	W22	RLC00002	variable	RLC	0.110019646365422	99.1	non_nested_TE	LTR	15902	class_I	15149	TE_intergenic
319636	RLC00002Zm00004b05762	6887	W22	RLC00002	variable	RLC	0.113948919449902	98.4	nested_TE	LTR	9430	class_I	15149	TE_intergenic
319637	RLC00002Zm00004b05767	11133	W22	RLC00002	variable	RLC	0.242	99.85	non_nested_TE	LTR	11132	class_I	15149	TE_5.1kb_upstream
319638	RLC00002Zm00004b05769	2667	W22	RLC00002	variable	RLC	0.279207920792079	95.28	non_nested_TE	LTR	9073	class_I	15149	TE_intergenic
319639	RLC00002Zm00004b05773	8454	W22	RLC00002	variable	RLC	0.414538310412574	99.25	non_nested_TE	LTR	9473	class_I	15149	TE_5.10kb_downstream
319640	RLC00002Zm00004b05774	8723	W22	RLC00002	variable	RLC	0.619834710743802	93.84	non_nested_TE	LTR	8878	class_I	15149	TE_intergenic
319641	RLC00002Zm00004b05775	8790	W22	RLC00002	variable	RLC	0.235756385068762	90.34	nested_TE	LTR	8789	class_I	15149	TE_5.10kb_downstream
319642	RLC00002Zm00004b05776	8452	W22	RLC00002	variable	RLC	0.257028112449799	96.61	nested_TE	LTR	8607	class_I	15149	TE_intergenic
319643	RLC00002Zm00004b05777	9244	W22	RLC00002	variable	RLC	0.0805500982318271	95.8	non_nested_TE	LTR	9243	class_I	15149	TE_1.5kb_downstream
319644	RLC00002Zm00004b05780	8584	W22	RLC00002	variable	RLC	0.108267716535433	98.54	nested_TE	LTR	8983	class_I	15149	TE_5.10kb_downstream
319645	RLC00002Zm00004b05788	8520	W22	RLC00002	variable	RLC	0.0864440078585462	87.92	non_nested_TE	LTR	8677	class_I	15149	TE_intergenic
319646	RLC00002Zm00004b05789	5631	W22	RLC00002	variable	RLC	0.0766208251473477	91.22	nested_TE	LTR	9228	class_I	15149	TE_5.10kb_downstream
319647	RLC00002Zm00004b05791	8978	W22	RLC00002	variable	RLC	0.985446985446986	96.66	nested_TE	LTR	9251	class_I	15149	TE_5.10kb_downstream
319648	RLC00002Zm00004b05794	7643	W22	RLC00002	variable	RLC	0.278978388998035	96.77	nested_TE	LTR	9090	class_I	15149	TE_intergenic
319649	RLC00002Zm00004b05797	8143	W22	RLC00002	variable	RLC	0.691994173371743	94.3	nested_TE	LTR	8893	class_I	15149	TE_intergenic
319650	RLC00002Zm00004b05798	7714	W22	RLC00002	variable	RLC	0.0510805500982318	99.7	non_nested_TE	LTR	9554	class_I	15149	TE_5.10kb_downstream
319651	RLC00002Zm00004b05801	7257	W22	RLC00002	variable	RLC	0.238188976377953	96.04	non_nested_TE	LTR	9303	class_I	15149	TE_intergenic
319652	RLC00002Zm00004b05803	8559	W22	RLC00002	variable	RLC	0.532416502946955	94.32	nested_TE	LTR	8714	class_I	15149	TE_intergenic
319653	RLC00002Zm00004b05807	8690	W22	RLC00002	variable	RLC	0.646706586826347	91.67	nested_TE	LTR	8845	class_I	15149	TE_intergenic
319654	RLC00002Zm00004b05812	14145	W22	RLC00002	variable	RLC	0.338114754098361	99.77	nested_TE	LTR	16217	class_I	15149	TE_intergenic
319655	RLC00002Zm00004b05813	8010	W22	RLC00002	variable	RLC	0.0766208251473477	99.01	nested_TE	LTR	9457	class_I	15149	TE_intergenic
319656	RLC00002Zm00004b05815	9319	W22	RLC00002	variable	RLC	0.213371904150488	99.62	non_nested_TE	LTR	9474	class_I	15149	TE_5.1kb_upstream
319657	RLC00002Zm00004b05816	8861	W22	RLC00002	variable	RLC	0.0844793713163065	94.2	nested_TE	LTR	9016	class_I	15149	TE_10.5kb_upstream
319658	RLC00002Zm00004b05817	7890	W22	RLC00002	variable	RLC	0.372047244094488	95.61	non_nested_TE	LTR	9517	class_I	15149	TE_1.5kb_downstream
319659	RLC00002Zm00004b05818	9337	W22	RLC00002	variable	RLC	0.367387033398821	95.74	non_nested_TE	LTR	9336	class_I	15149	TE_intergenic
319660	RLC00002Zm00004b05819	9129	W22	RLC00002	variable	RLC	0.446850393700787	98.95	nested_TE	LTR	9284	class_I	15149	TE_1.5kb_downstream
319661	RLC00002Zm00004b05821	9269	W22	RLC00002	variable	RLC	0.309055118110236	99.7	non_nested_TE	LTR	9424	class_I	15149	TE_5.1kb_upstream
319662	RLC00002Zm00004b05822	7261	W22	RLC00002	variable	RLC	0.308447937131631	99.47	non_nested_TE	LTR	9483	class_I	15149	TE_intergenic
319663	RLC00002Zm00004b05825	8440	W22	RLC00002	variable	RLC	0.327380952380952	94.64	non_nested_TE	LTR	8595	class_I	15149	TE_5.1kb_upstream
319664	RLC00002Zm00004b05826	17884	W22	RLC00002	variable	RLC	0.0667976424361493	99.33	non_nested_TE	LTR	19504	class_I	15149	TE_1kb_upstream
319665	RLC00002Zm00004b05827	1469	W22	RLC00002	variable	RLC	0.28997867803838	98.21	non_nested_TE	LTR	9154	class_I	15149	TE_5.1kb_upstream
319666	RLC00002Zm00004b05828	8553	W22	RLC00002	variable	RLC	0.278978388998035	97.41	non_nested_TE	LTR	8673	class_I	15149	TE_intergenic
319667	RLC00002Zm00004b05829	9122	W22	RLC00002	variable	RLC	0.239685658153242	91.61	non_nested_TE	LTR	9880	class_I	15149	TE_intergenic
319668	RLC00002Zm00004b05831	8454	W22	RLC00002	variable	RLC	0.233791748526523	95.24	non_nested_TE	LTR	9326	class_I	15149	TE_1.5kb_downstream
319669	RLC00002Zm00004b05832	8839	W22	RLC00002	variable	RLC	0.299009900990099	94.11	non_nested_TE	LTR	8994	class_I	15149	TE_1.5kb_downstream
319670	RLC00002Zm00004b05844	8659	W22	RLC00002	variable	RLC	0.345849802371542	99.77	nested_TE	LTR	9492	class_I	15149	TE_intergenic
319671	RLC00002Zm00004b05845	8922	W22	RLC00002	variable	RLC	0.535433070866142	95.19	nested_TE	LTR	8921	class_I	15149	TE_intergenic
319672	RLC00002Zm00004b05849	8242	W22	RLC00002	variable	RLC	0.143418467583497	94.49	nested_TE	LTR	8658	class_I	15149	TE_intergenic
319673	RLC00002Zm00004b05858	9364	W22	RLC00002	variable	RLC	0.0575396825396825	99.7	nested_TE	LTR	9518	class_I	15149	TE_intergenic
319674	RLC00002Zm00004b05859	9326	W22	RLC00002	variable	RLC	0.324165029469548	99.24	nested_TE	LTR	9480	class_I	15149	TE_5.1kb_upstream
319675	RLC00002Zm00004b05860	7385	W22	RLC00002	variable	RLC	0.233663366336634	95.58	nested_TE	LTR	8267	class_I	15149	TE_intergenic
319676	RLC00002Zm00004b05868	8512	W22	RLC00002	variable	RLC	0.0746561886051081	92.64	nested_TE	LTR	8667	class_I	15149	TE_intergenic
319677	RLC00002Zm00004b05870	17157	W22	RLC00002	variable	RLC	0.149212021793895	94.7	nested_TE	LTR	18503	class_I	15149	TE_5.1kb_upstream
319678	RLC00002Zm00004b05874	9012	W22	RLC00002	variable	RLC	0.0471512770137525	99.44	nested_TE	LTR	9355	class_I	15149	TE_intergenic
319679	RLC00002Zm00004b05875	8032	W22	RLC00002	variable	RLC	0.171656686626747	91.86	nested_TE	LTR	8187	class_I	15149	TE_5.10kb_downstream
319680	RLC00002Zm00004b05878	7391	W22	RLC00002	variable	RLC	0.0767716535433071	97.46	nested_TE	LTR	9453	class_I	15149	TE_intergenic
319681	RLC00002Zm00004b05881	8693	W22	RLC00002	variable	RLC	0.192534381139489	94.02	nested_TE	LTR	9213	class_I	15149	TE_10.5kb_upstream
319682	RLC00002Zm00004b05882	8600	W22	RLC00002	variable	RLC	0.161100196463654	93.12	non_nested_TE	LTR	8755	class_I	15149	TE_intergenic
319683	RLC00002Zm00004b05883	8430	W22	RLC00002	variable	RLC	0.0628683693516699	94.29	nested_TE	LTR	8992	class_I	15149	TE_intergenic
319684	RLC00002Zm00004b05888	8582	W22	RLC00002	variable	RLC	0.18100614409267	92	non_nested_TE	LTR	8851	class_I	15149	TE_intergenic
319685	RLC00002Zm00004b05891	7563	W22	RLC00002	variable	RLC	0.115913555992141	99.69	nested_TE	LTR	8196	class_I	15149	TE_intergenic
319686	RLC00002Zm00004b05893	9345	W22	RLC00002	variable	RLC	0.190944881889764	98.55	nested_TE	LTR	9499	class_I	15149	TE_intergenic
319687	RLC00002Zm00004b05894	9361	W22	RLC00002	variable	RLC	0.104125736738703	99.33	non_nested_TE	LTR	9360	class_I	15149	TE_intergenic
319688	RLC00002Zm00004b05896	1057	W22	RLC00002	variable	RLC	0.194499017681729	91.84	nested_TE	LTR	8649	class_I	15149	TE_10.5kb_upstream
319689	RLC00002Zm00004b05900	7916	W22	RLC00002	variable	RLC	0.118	90.62	non_nested_TE	LTR	8258	class_I	15149	TE_intergenic
319690	RLC00002Zm00004b05906	8147	W22	RLC00002	variable	RLC	0.616754156409918	99.03	nested_TE	LTR	8920	class_I	15149	TE_intergenic
319691	RLC00002Zm00004b05914	615	W22	RLC00002	variable	RLC	0.535796766743649	95.56	nested_TE	LTR	8328	class_I	15149	TE_intergenic
319692	RLC00002Zm00004b05915	8716	W22	RLC00002	variable	RLC	0.284274193548387	97.08	nested_TE	LTR	9203	class_I	15149	TE_5.1kb_upstream
319693	RLC00002Zm00004b05916	8736	W22	RLC00002	variable	RLC	0.141732283464567	95.17	nested_TE	LTR	9207	class_I	15149	TE_10.5kb_upstream
319694	RLC00002Zm00004b05919	10114	W22	RLC00002	variable	RLC	0.135559921414538	98.25	non_nested_TE	LTR	10269	class_I	15149	TE_10.5kb_upstream
319695	RLC00002Zm00004b05920	5755	W22	RLC00002	variable	RLC	0.66403162055336	90.68	non_nested_TE	LTR	8515	class_I	15149	TE_intergenic
319696	RLC00002Zm00004b05921	8284	W22	RLC00002	variable	RLC	0.335330645608421	98.86	non_nested_TE	LTR	9435	class_I	15149	TE_intergenic
319697	RLC00002Zm00004b05922	8808	W22	RLC00002	variable	RLC	0.668633881472085	97.82	non_nested_TE	LTR	9456	class_I	15149	TE_intergenic
319698	RLC00002Zm00004b05923	9517	W22	RLC00002	variable	RLC	0.119842829076621	99.47	nested_TE	LTR	9516	class_I	15149	TE_intergenic
319699	RLC00002Zm00004b05926	9909	W22	RLC00002	variable	RLC	0.0943025540275049	100	non_nested_TE	LTR	9908	class_I	15149	TE_intergenic
319700	RLC00002Zm00004b05928	8646	W22	RLC00002	variable	RLC	0.210216110019646	88.48	non_nested_TE	LTR	8801	class_I	15149	TE_intergenic
319701	RLC00002Zm00004b05929	13977	W22	RLC00002	variable	RLC	0.162376237623762	95.9	nested_TE	LTR	20511	class_I	15149	TE_intergenic
319702	RLC00002Zm00004b05941	7727	W22	RLC00002	variable	RLC	0.0118110236220472	94.14	nested_TE	LTR	7726	class_I	15149	TE_intergenic
319703	RLC00002Zm00004b05942	8264	W22	RLC00002	variable	RLC	0.651574803149606	92.1	nested_TE	LTR	9045	class_I	15149	TE_intergenic
319704	RLC00002Zm00004b05951	8694	W22	RLC00002	variable	RLC	0.151574803149606	96.1	nested_TE	LTR	8849	class_I	15149	TE_intergenic
319705	RLC00002Zm00004b05955	9630	W22	RLC00002	variable	RLC	0.68762278978389	90.87	nested_TE	LTR	9629	class_I	15149	TE_intergenic
319706	RLC00002Zm00004b05956	9365	W22	RLC00002	variable	RLC	0.215163934426229	99.77	non_nested_TE	LTR	9519	class_I	15149	TE_intergenic
319707	RLC00002Zm00004b05959	8750	W22	RLC00002	variable	RLC	0.591355599214145	91.38	nested_TE	LTR	9019	class_I	15149	TE_intergenic
319708	RLC00002Zm00004b05961	9093	W22	RLC00002	variable	RLC	0.0766208251473477	94.07	non_nested_TE	LTR	9248	class_I	15149	TE_intergenic
319709	RLC00002Zm00004b05962	8751	W22	RLC00002	variable	RLC	0.102204408817635	97.29	nested_TE	LTR	8906	class_I	15149	TE_5.10kb_downstream
319710	RLC00002Zm00004b05966	8698	W22	RLC00002	variable	RLC	0.450526315789474	92.76	nested_TE	LTR	8779	class_I	15149	TE_intergenic
319711	RLC00002Zm00004b05968	8295	W22	RLC00002	variable	RLC	0.0746561886051081	94.11	nested_TE	LTR	9060	class_I	15149	TE_intergenic
319712	RLC00002Zm00004b05969	12903	W22	RLC00002	variable	RLC	0.277013752455796	97.52	nested_TE	LTR	13492	class_I	15149	TE_1kb_upstream
319713	RLC00002Zm00004b05972	8131	W22	RLC00002	variable	RLC	0.469245910674567	94.75	nested_TE	LTR	8218	class_I	15149	TE_intergenic
319714	RLC00002Zm00004b05976	8949	W22	RLC00002	variable	RLC	0.0392927308447937	96.43	nested_TE	LTR	9103	class_I	15149	TE_10.5kb_upstream
319715	RLC00002Zm00004b05977	8553	W22	RLC00002	variable	RLC	0.547325102880658	95.66	non_nested_TE	LTR	9177	class_I	15149	TE_intergenic
319716	RLC00002Zm00004b05981	7690	W22	RLC00002	variable	RLC	0.182711198428291	94.44	non_nested_TE	LTR	8554	class_I	15149	TE_intergenic
319717	RLC00002Zm00004b05982	9444	W22	RLC00002	variable	RLC	0.187007874015748	98.63	non_nested_TE	LTR	9443	class_I	15149	TE_intergenic
319718	RLC00002Zm00004b05985	9453	W22	RLC00002	variable	RLC	0.285433070866142	94.11	non_nested_TE	LTR	9608	class_I	15149	TE_intergenic
319719	RLC00002Zm00004b05986	7506	W22	RLC00002	variable	RLC	0.29723991507431	93.13	nested_TE	LTR	8523	class_I	15149	TE_intergenic
319720	RLC00002Zm00004b06048	9106	W22	RLC00002	variable	RLC	0.177165354330709	96.34	nested_TE	LTR	9261	class_I	15149	TE_intergenic
319721	RLC00002Zm00004b06051	7262	W22	RLC00002	variable	RLC	0.248031496062992	95.92	nested_TE	LTR	9092	class_I	15149	TE_intergenic
319722	RLC00002Zm00004b06052	9134	W22	RLC00002	variable	RLC	0.297180043383948	98.63	non_nested_TE	LTR	9289	class_I	15149	TE_intergenic
319723	RLC00002Zm00004b06053	8930	W22	RLC00002	variable	RLC	0.233791748526523	97.7	non_nested_TE	LTR	9085	class_I	15149	TE_intergenic
319724	RLC00002Zm00004b06054	1539	W22	RLC00002	variable	RLC	0.129666011787819	98.48	nested_TE	LTR	1538	class_I	15149	TE_intergenic
319725	RLC00002Zm00004b06056	2835	W22	RLC00002	variable	RLC	0.189723320158103	93.8	non_nested_TE	LTR	2932	class_I	15149	TE_intergenic
319726	RLC00002Zm00004b06057	7353	W22	RLC00002	variable	RLC	0.187376725838264	90.6	non_nested_TE	LTR	8117	class_I	15149	TE_5.1kb_upstream
319727	RLC00002Zm00004b06061	8107	W22	RLC00002	variable	RLC	0.176587301587302	91.75	non_nested_TE	LTR	8714	class_I	15149	TE_intergenic
319728	RLC00002Zm00004b06062	9615	W22	RLC00002	variable	RLC	0.18503937007874	95.98	nested_TE	LTR	10426	class_I	15149	TE_intergenic
319729	RLC00002Zm00004b06066	8664	W22	RLC00002	variable	RLC	0.265748031496063	95.01	nested_TE	LTR	8819	class_I	15149	TE_intergenic
319730	RLC00002Zm00004b06084	8979	W22	RLC00002	variable	RLC	0.62671905697446	95.19	non_nested_TE	LTR	9134	class_I	15149	TE_5.10kb_downstream
319731	RLC00002Zm00004b06085	8471	W22	RLC00002	variable	RLC	0.403688524590164	93.93	non_nested_TE	LTR	9138	class_I	15149	TE_5.10kb_downstream
319732	RLC00002Zm00004b06086	6903	W22	RLC00002	variable	RLC	0.399193548387097	92.69	nested_TE	LTR	8962	class_I	15149	TE_intergenic
319733	RLC00002Zm00004b06090	8193	W22	RLC00002	variable	RLC	0.292730844793713	96.33	non_nested_TE	LTR	8586	class_I	15149	TE_intergenic
319734	RLC00002Zm00004b06092	8990	W22	RLC00002	variable	RLC	0.18503937007874	98.71	nested_TE	LTR	8989	class_I	15149	TE_intergenic
319735	RLC00002Zm00004b06093	8713	W22	RLC00002	variable	RLC	0.220472440944882	97.67	nested_TE	LTR	9481	class_I	15149	TE_intergenic
319736	RLC00002Zm00004b06097	9377	W22	RLC00002	variable	RLC	0.196850393700787	99.32	nested_TE	LTR	9532	class_I	15149	TE_intergenic
319737	RLC00002Zm00004b06099	8236	W22	RLC00002	variable	RLC	0.255402750491159	92.79	non_nested_TE	LTR	8391	class_I	15149	TE_intergenic
319738	RLC00002Zm00004b06100	10394	W22	RLC00002	variable	RLC	0.25147347740668	98.7	nested_TE	LTR	10550	class_I	15149	TE_intergenic
319739	RLC00002Zm00004b06101	7091	W22	RLC00002	variable	RLC	0.441814595660749	85.61	nested_TE	LTR	8684	class_I	15149	TE_intergenic
319740	RLC00002Zm00004b06103	7856	W22	RLC00002	variable	RLC	0.42339271457867	93.4	nested_TE	LTR	8937	class_I	15149	TE_intergenic
319741	RLC00002Zm00004b06105	8640	W22	RLC00002	variable	RLC	0.353634577603143	97.81	nested_TE	LTR	8795	class_I	15149	TE_intergenic
319742	RLC00002Zm00004b06107	8563	W22	RLC00002	variable	RLC	0.382293762575453	92.16	non_nested_TE	LTR	8625	class_I	15149	intron
319743	RLC00002Zm00004b06108	9124	W22	RLC00002	variable	RLC	0.350393700787402	97.59	non_nested_TE	LTR	9279	class_I	15149	TE_intergenic
319744	RLC00002Zm00004b06110	8824	W22	RLC00002	variable	RLC	0.5125	96.58	nested_TE	LTR	9067	class_I	15149	TE_intergenic
319745	RLC00002Zm00004b06114	8562	W22	RLC00002	variable	RLC	0.099009900990099	95.38	non_nested_TE	LTR	8717	class_I	15149	TE_intergenic
319746	RLC00002Zm00004b06115	9152	W22	RLC00002	variable	RLC	0.225933202357564	91.67	nested_TE	LTR	9635	class_I	15149	TE_intergenic
319747	RLC00002Zm00004b06116	8537	W22	RLC00002	variable	RLC	0.0569744597249509	99.92	non_nested_TE	LTR	9279	class_I	15149	TE_intergenic
319748	RLC00002Zm00004b06118	1807	W22	RLC00002	variable	RLC	0.0570866141732283	99.7	nested_TE	LTR	9446	class_I	15149	TE_intergenic
319749	RLC00002Zm00004b06122	12170	W22	RLC00002	variable	RLC	0.0355029585798817	86.9	non_nested_TE	LTR	12418	class_I	15149	TE_intergenic
319750	RLC00002Zm00004b06123	9684	W22	RLC00002	variable	RLC	0.0920245398773006	99.17	non_nested_TE	LTR	9839	class_I	15149	TE_5.1kb_upstream
319751	RLC00002Zm00004b06124	8435	W22	RLC00002	variable	RLC	0.224409448818898	89.62	non_nested_TE	LTR	8715	class_I	15149	TE_intergenic
319752	RLC00002Zm00004b06125	7679	W22	RLC00002	variable	RLC	0.182711198428291	94.41	nested_TE	LTR	9129	class_I	15149	TE_intergenic
319753	RLC00002Zm00004b06130	8573	W22	RLC00002	variable	RLC	0.0884086444007859	96.14	nested_TE	LTR	8727	class_I	15149	TE_5.10kb_downstream
319754	RLC00002Zm00004b06131	7643	W22	RLC00002	variable	RLC	0.0884086444007859	98.71	nested_TE	LTR	12323	class_I	15149	TE_intergenic
319755	RLC00002Zm00004b06132	8830	W22	RLC00002	variable	RLC	0.0884086444007859	97.72	nested_TE	LTR	8985	class_I	15149	TE_intergenic
319756	RLC00002Zm00004b06139	8276	W22	RLC00002	variable	RLC	0.0451866404715128	92.64	non_nested_TE	LTR	8363	class_I	15149	TE_intergenic
319757	RLC00002Zm00004b06149	8700	W22	RLC00002	variable	RLC	0.0275049115913556	99.85	nested_TE	LTR	8855	class_I	15149	TE_intergenic
319758	RLC00002Zm00004b06154	9270	W22	RLC00002	variable	RLC	0.137524557956778	99.92	non_nested_TE	LTR	9522	class_I	15149	TE_5.10kb_downstream
319759	RLC00002Zm00004b06156	8551	W22	RLC00002	variable	RLC	0.766932270916335	98.01	nested_TE	LTR	8550	class_I	15149	TE_intergenic
319760	RLC00002Zm00004b06167	7190	W22	RLC00002	variable	RLC	0.106090373280943	96.62	nested_TE	LTR	8796	class_I	15149	TE_intergenic
319761	RLC00002Zm00004b06172	7696	W22	RLC00002	variable	RLC	0.405136005726557	93.7	non_nested_TE	LTR	7851	class_I	15149	TE_intergenic
319762	RLC00002Zm00004b06173	8362	W22	RLC00002	variable	RLC	0.506876227897839	99.68	nested_TE	LTR	9345	class_I	15149	TE_intergenic
319763	RLC00002Zm00004b06187	8575	W22	RLC00002	variable	RLC	0.363457760314342	97.64	non_nested_TE	LTR	8729	class_I	15149	TE_5.10kb_downstream
319764	RLC00002Zm00004b06189	9376	W22	RLC00002	variable	RLC	0.512770137524558	99.47	non_nested_TE	LTR	9531	class_I	15149	TE_1.5kb_downstream
319765	RLC00002Zm00004b06190	6658	W22	RLC00002	variable	RLC	0.18503937007874	98.86	nested_TE	LTR	9008	class_I	15149	TE_intergenic
319766	RLC00002Zm00004b06197	8065	W22	RLC00002	variable	RLC	0.149312377210216	92.78	nested_TE	LTR	8291	class_I	15149	TE_10.5kb_upstream
319767	RLC00002Zm00004b06199	8475	W22	RLC00002	variable	RLC	0.0392927308447937	92.45	non_nested_TE	LTR	8474	class_I	15149	TE_5.1kb_upstream
319768	RLC00002Zm00004b06202	8804	W22	RLC00002	variable	RLC	0.171597633136095	98.02	nested_TE	LTR	9411	class_I	15149	TE_5.1kb_upstream
319769	RLC00002Zm00004b06204	8476	W22	RLC00002	variable	RLC	0.236472945891784	99.55	non_nested_TE	LTR	9525	class_I	15149	TE_1kb_downstream
319770	RLC00002Zm00004b06206	7842	W22	RLC00002	variable	RLC	0.368512615782747	89.86	non_nested_TE	LTR	9624	class_I	15149	TE_intergenic
319771	RLC00002Zm00004b06207	8582	W22	RLC00002	variable	RLC	0.361493123772102	95.7	nested_TE	LTR	8738	class_I	15149	TE_intergenic
319772	RLC00002Zm00004b06209	6915	W22	RLC00002	variable	RLC	0.257367387033399	96.14	non_nested_TE	LTR	9255	class_I	15149	TE_intergenic
319773	RLC00002Zm00004b06211	16904	W22	RLC00002	variable	RLC	0.0416666666666667	97.98	nested_TE	LTR	19115	class_I	15149	TE_intergenic
319774	RLC00002Zm00004b06214	9262	W22	RLC00002	variable	RLC	0.304518664047151	99.36	non_nested_TE	LTR	9261	class_I	15149	TE_intergenic
319775	RLC00002Zm00004b06215	9487	W22	RLC00002	variable	RLC	0.0412573673870334	97.99	nested_TE	LTR	9486	class_I	15149	TE_intergenic
319776	RLC00002Zm00004b06219	8235	W22	RLC00002	variable	RLC	0.0510805500982318	92.79	nested_TE	LTR	8390	class_I	15149	TE_intergenic
319777	RLC00002Zm00004b06221	8307	W22	RLC00002	variable	RLC	0.0746561886051081	86.55	non_nested_TE	LTR	8551	class_I	15149	TE_intergenic
319778	RLC00002Zm00004b06223	7896	W22	RLC00002	variable	RLC	0.241888139473725	91.65	nested_TE	LTR	8396	class_I	15149	TE_intergenic
319779	RLC00002Zm00004b06231	6823	W22	RLC00002	variable	RLC	0.502946954813359	98.47	nested_TE	LTR	9439	class_I	15149	TE_intergenic
319780	RLC00002Zm00004b06234	8222	W22	RLC00002	variable	RLC	0.44872163953814	88.77	non_nested_TE	LTR	9108	class_I	15149	TE_5.1kb_upstream
319781	RLC00002Zm00004b06237	8504	W22	RLC00002	variable	RLC	0.198818897637795	91.88	non_nested_TE	LTR	8844	class_I	15149	TE_intergenic
319782	RLC00002Zm00004b06238	15175	W22	RLC00002	variable	RLC	0.175196850393701	99.7	nested_TE	LTR	15174	class_I	15149	TE_intergenic
319783	RLC00002Zm00004b06239	8623	W22	RLC00002	variable	RLC	0.316306483300589	92.33	nested_TE	LTR	8779	class_I	15149	TE_intergenic
319784	RLC00002Zm00004b06242	6997	W22	RLC00002	variable	RLC	0.174852652259332	86.95	non_nested_TE	LTR	8603	class_I	15149	TE_intergenic
319785	RLC00002Zm00004b06245	7260	W22	RLC00002	variable	RLC	0.473477406679764	92.89	nested_TE	LTR	8904	class_I	15149	TE_intergenic
319786	RLC00002Zm00004b06246	5033	W22	RLC00002	variable	RLC	0.473477406679764	89.66	non_nested_TE	LTR	5032	class_I	15149	TE_intergenic
319787	RLC00002Zm00004b06250	9450	W22	RLC00002	variable	RLC	0.0766208251473477	98.47	nested_TE	LTR	9449	class_I	15149	TE_5.10kb_downstream
319788	RLC00002Zm00004b06255	2492	W22	RLC00002	variable	RLC	0.476190476190476	95.2	non_nested_TE	LTR	8890	class_I	15149	TE_intergenic
319789	RLC00002Zm00004b06258	1984	W22	RLC00002	variable	RLC	0.0216110019646365	96.85	nested_TE	LTR	1983	class_I	15149	TE_intergenic
319790	RLC00002Zm00004b06259	8636	W22	RLC00002	variable	RLC	0.992141453831041	91.08	non_nested_TE	LTR	8635	class_I	15149	TE_5.10kb_downstream
319791	RLC00002Zm00004b06260	11245	W22	RLC00002	variable	RLC	0.037328094302554	99.62	non_nested_TE	LTR	12294	class_I	15149	TE_intergenic
319792	RLC00002Zm00004b06263	9244	W22	RLC00002	variable	RLC	0.447731755424063	93.61	non_nested_TE	LTR	9770	class_I	15149	TE_intergenic
319793	RLC00002Zm00004b06266	7390	W22	RLC00002	variable	RLC	0.0333988212180747	99.02	nested_TE	LTR	10766	class_I	15149	TE_intergenic
319794	RLC00002Zm00004b06272	4467	W22	RLC00002	variable	RLC	0.600009505477532	95.17	nested_TE	LTR	4916	class_I	15149	TE_intergenic
319795	RLC00002Zm00004b06274	8580	W22	RLC00002	variable	RLC	0.119842829076621	98.39	nested_TE	LTR	9449	class_I	15149	TE_intergenic
319796	RLC00002Zm00004b06280	8186	W22	RLC00002	variable	RLC	0.301525957114712	86.8	non_nested_TE	LTR	8340	class_I	15149	TE_1kb_upstream
319797	RLC00002Zm00004b06283	7339	W22	RLC00002	variable	RLC	0.223403092395331	89.18	nested_TE	LTR	7338	class_I	15149	TE_intergenic
319798	RLC00002Zm00004b06285	7551	W22	RLC00002	variable	RLC	0.0392927308447937	97.77	non_nested_TE	LTR	9397	class_I	15149	TE_intergenic
319799	RLC00002Zm00004b06286	13723	W22	RLC00002	variable	RLC	0.0196463654223969	99.7	nested_TE	LTR	13722	class_I	15149	TE_10.5kb_upstream
319800	RLC00002Zm00004b06287	13855	W22	RLC00002	variable	RLC	0.168958742632613	99.55	nested_TE	LTR	14106	class_I	15149	TE_intergenic
319801	RLC00002Zm00004b06288	10579	W22	RLC00002	variable	RLC	0.0374015748031496	99.32	nested_TE	LTR	10733	class_I	15149	TE_intergenic
319802	RLC00002Zm00004b06289	9126	W22	RLC00002	variable	RLC	0.0433070866141732	98.8	nested_TE	LTR	9499	class_I	15149	TE_intergenic
319803	RLC00002Zm00004b06290	9522	W22	RLC00002	variable	RLC	0.392927308447937	99.03	non_nested_TE	LTR	9521	class_I	15149	TE_intergenic
319804	RLC00002Zm00004b06293	8237	W22	RLC00002	variable	RLC	0.484251968503937	97.38	non_nested_TE	LTR	9327	class_I	15149	TE_10.5kb_upstream
319805	RLC00002Zm00004b06301	9865	W22	RLC00002	variable	RLC	0.133595284872299	90.48	nested_TE	LTR	10020	class_I	15149	TE_intergenic
319806	RLC00002Zm00004b06302	7581	W22	RLC00002	variable	RLC	0.641168492713541	85.67	non_nested_TE	LTR	7735	class_I	15149	TE_intergenic
319807	RLC00002Zm00004b06310	1790	W22	RLC00002	variable	RLC	0.0491159135559921	98.34	nested_TE	LTR	9459	class_I	15149	TE_1.5kb_downstream
319808	RLC00002Zm00004b06311	9316	W22	RLC00002	variable	RLC	0.0491159135559921	99.02	non_nested_TE	LTR	9471	class_I	15149	TE_intergenic
319809	RLC00002Zm00004b06322	8336	W22	RLC00002	variable	RLC	0.0157170923379175	99.02	non_nested_TE	LTR	9508	class_I	15149	TE_intergenic
319810	RLC00002Zm00004b06323	8920	W22	RLC00002	variable	RLC	0.0235756385068762	94.82	nested_TE	LTR	9041	class_I	15149	TE_10.5kb_upstream
319811	RLC00002Zm00004b06324	8346	W22	RLC00002	variable	RLC	0.137524557956778	89.46	non_nested_TE	LTR	8345	class_I	15149	TE_5.10kb_downstream
319812	RLC00002Zm00004b06327	8498	W22	RLC00002	variable	RLC	0.643700787401575	89.62	nested_TE	LTR	8653	class_I	15149	TE_intergenic
319813	RLC00002Zm00004b06329	9367	W22	RLC00002	variable	RLC	0.275049115913556	99.7	nested_TE	LTR	9522	class_I	15149	TE_intergenic
319814	RLC00002Zm00004b06334	8087	W22	RLC00002	variable	RLC	0.590551181102362	89.67	non_nested_TE	LTR	8480	class_I	15149	TE_intergenic
319815	RLC00002Zm00004b06338	8037	W22	RLC00002	variable	RLC	0.341846758349705	93.67	non_nested_TE	LTR	9362	class_I	15149	TE_5.1kb_upstream
319816	RLC00002Zm00004b06342	9519	W22	RLC00002	variable	RLC	0.289940828402367	99.55	nested_TE	LTR	9518	class_I	15149	TE_intergenic
319817	RLC00002Zm00004b06345	2023	W22	RLC00002	variable	RLC	0.265547283074764	97.97	non_nested_TE	LTR	9318	class_I	15149	TE_intergenic
319818	RLC00002Zm00004b06347	9509	W22	RLC00002	variable	RLC	0.0157170923379175	100	nested_TE	LTR	9508	class_I	15149	TE_5.10kb_downstream
319819	RLC00002Zm00004b06354	8628	W22	RLC00002	variable	RLC	0.398821218074656	98.17	non_nested_TE	LTR	9391	class_I	15149	TE_intergenic
319820	RLC00002Zm00004b06355	8723	W22	RLC00002	variable	RLC	0.228346456692913	92.74	nested_TE	LTR	8878	class_I	15149	TE_intergenic
319821	RLC00002Zm00004b06356	8430	W22	RLC00002	variable	RLC	0.378982095334079	91.99	nested_TE	LTR	8529	class_I	15149	TE_intergenic
319822	RLC00002Zm00004b06357	10996	W22	RLC00002	variable	RLC	0.394891944990177	99.16	non_nested_TE	LTR	11766	class_I	15149	TE_intergenic
319823	RLC00002Zm00004b06358	8414	W22	RLC00002	variable	RLC	0.213584226106288	88.99	non_nested_TE	LTR	8568	class_I	15149	TE_intergenic
319824	RLC00002Zm00004b06362	8088	W22	RLC00002	variable	RLC	0.1237721021611	88.12	nested_TE	LTR	8463	class_I	15149	TE_intergenic
319825	RLC00002Zm00004b06364	8191	W22	RLC00002	variable	RLC	0.282907662082515	94.12	non_nested_TE	LTR	8346	class_I	15149	TE_intergenic
319826	RLC00002Zm00004b06365	9327	W22	RLC00002	variable	RLC	0.232977446188149	93.1	nested_TE	LTR	9326	class_I	15149	TE_5.1kb_upstream
319827	RLC00002Zm00004b06366	7408	W22	RLC00002	variable	RLC	0.122047244094488	97.68	nested_TE	LTR	9509	class_I	15149	TE_intergenic
319828	RLC00002Zm00004b06367	7911	W22	RLC00002	variable	RLC	0.273084479371316	91.53	non_nested_TE	LTR	8675	class_I	15149	TE_5.1kb_upstream
319829	RLC00002Zm00004b06369	8103	W22	RLC00002	variable	RLC	0.881578947368421	95.6	non_nested_TE	LTR	8257	class_I	15149	TE_intergenic
319830	RLC00002Zm00004b06370	8045	W22	RLC00002	variable	RLC	0.845511482254697	95.49	non_nested_TE	LTR	8276	class_I	15149	TE_intergenic
319831	RLC00002Zm00004b06372	8580	W22	RLC00002	variable	RLC	0.104125736738703	99.16	non_nested_TE	LTR	9441	class_I	15149	TE_1.5kb_downstream
319832	RLC00002Zm00004b06375	8904	W22	RLC00002	variable	RLC	0.412228796844181	93.09	nested_TE	LTR	8903	class_I	15149	TE_10.5kb_upstream
319833	RLC00002Zm00004b06378	7722	W22	RLC00002	variable	RLC	0.247524752475248	94.29	nested_TE	LTR	8609	class_I	15149	TE_intergenic
319834	RLC00002Zm00004b06402	8543	W22	RLC00002	variable	RLC	0.119842829076621	90.08	nested_TE	LTR	8795	class_I	15149	TE_intergenic
319835	RLC00002Zm00004b06403	7287	W22	RLC00002	variable	RLC	0.0825147347740668	96.86	non_nested_TE	LTR	8613	class_I	15149	TE_5.10kb_downstream
319836	RLC00002Zm00004b06404	889	W22	RLC00002	variable	RLC	0.330058939096267	93.21	nested_TE	LTR	8124	class_I	15149	TE_intergenic
319837	RLC00002Zm00004b06405	8818	W22	RLC00002	variable	RLC	0.0610236220472441	94.11	nested_TE	LTR	9289	class_I	15149	TE_intergenic
319838	RLC00002Zm00004b06406	8252	W22	RLC00002	variable	RLC	0.0590551181102362	99.77	nested_TE	LTR	9522	class_I	15149	TE_10.5kb_upstream
319839	RLC00002Zm00004b06407	8876	W22	RLC00002	variable	RLC	0.19056974459725	99.17	nested_TE	LTR	9525	class_I	15149	TE_intergenic
319840	RLC00002Zm00004b06411	2170	W22	RLC00002	variable	RLC	0.132673267326733	94.29	nested_TE	LTR	8657	class_I	15149	TE_intergenic
319841	RLC00002Zm00004b06412	9075	W22	RLC00002	variable	RLC	0.0569744597249509	98.49	non_nested_TE	LTR	9481	class_I	15149	TE_1.5kb_downstream
319842	RLC00002Zm00004b06416	8724	W22	RLC00002	variable	RLC	0.155511811023622	98.66	nested_TE	LTR	9512	class_I	15149	TE_intergenic
319843	RLC00002Zm00004b06419	9261	W22	RLC00002	variable	RLC	0.30952380952381	99.4	nested_TE	LTR	9513	class_I	15149	TE_intergenic
319844	RLC00002Zm00004b06429	9189	W22	RLC00002	variable	RLC	0.49705304518664	98.25	non_nested_TE	LTR	9300	class_I	15149	TE_5.1kb_upstream
319845	RLC00002Zm00004b06435	7407	W22	RLC00002	variable	RLC	0.3339933839631	96.14	nested_TE	LTR	8059	class_I	15149	TE_intergenic
319846	RLC00002Zm00004b06437	8142	W22	RLC00002	variable	RLC	0.333333333333333	94.67	nested_TE	LTR	8492	class_I	15149	TE_5.1kb_upstream
319847	RLC00002Zm00004b06445	8531	W22	RLC00002	variable	RLC	0.212180746561886	97.05	non_nested_TE	LTR	9334	class_I	15149	TE_10.5kb_upstream
319848	RLC00002Zm00004b06452	9223	W22	RLC00002	variable	RLC	0.576771653543307	99.02	nested_TE	LTR	9222	class_I	15149	TE_5.10kb_downstream
319849	RLC00002Zm00004b06455	1933	W22	RLC00002	variable	RLC	0.177340073615058	97.06	nested_TE	LTR	1932	class_I	15149	TE_5.1kb_upstream
319850	RLC00002Zm00004b06456	8601	W22	RLC00002	variable	RLC	0.288421052631579	99.47	non_nested_TE	LTR	9470	class_I	15149	TE_10.5kb_upstream
319851	RLC00002Zm00004b06457	9284	W22	RLC00002	variable	RLC	0.145956607495069	98.72	non_nested_TE	LTR	9439	class_I	15149	TE_5.10kb_downstream
319852	RLC00002Zm00004b06462	7682	W22	RLC00002	variable	RLC	0.0196463654223969	99.76	nested_TE	LTR	9305	class_I	15149	TE_intergenic
319853	RLC00002Zm00004b06463	6776	W22	RLC00002	variable	RLC	0.48406374501992	93.74	non_nested_TE	LTR	8224	class_I	15149	TE_intergenic
319854	RLC00002Zm00004b06464	7897	W22	RLC00002	variable	RLC	0.0236220472440945	95.95	non_nested_TE	LTR	9235	class_I	15149	TE_5.10kb_downstream
319855	RLC00002Zm00004b06465	8719	W22	RLC00002	variable	RLC	0.0255905511811024	96.49	non_nested_TE	LTR	8962	class_I	15149	TE_1.5kb_downstream
319856	RLC00002Zm00004b06468	8674	W22	RLC00002	variable	RLC	0.0255402750491159	96.18	non_nested_TE	LTR	9290	class_I	15149	TE_intergenic
319857	RLC00002Zm00004b06473	9252	W22	RLC00002	variable	RLC	0.334645669291339	94.41	non_nested_TE	LTR	9251	class_I	15149	TE_intergenic
319858	RLC00002Zm00004b06476	9068	W22	RLC00002	variable	RLC	0.0236686390532544	96.25	non_nested_TE	LTR	9314	class_I	15149	TE_intergenic
319859	RLC00002Zm00004b06478	10981	W22	RLC00002	variable	RLC	0.117878192534381	99.21	non_nested_TE	LTR	10980	class_I	15149	TE_5.10kb_downstream
319860	RLC00002Zm00004b06483	8660	W22	RLC00002	variable	RLC	0.222222222222222	99.24	non_nested_TE	LTR	9430	class_I	15149	TE_10.5kb_upstream
319861	RLC00002Zm00004b06484	3112	W22	RLC00002	variable	RLC	0.470588235294118	95.53	non_nested_TE	LTR	8568	class_I	15149	TE_intergenic
319862	RLC00002Zm00004b06485	7944	W22	RLC00002	variable	RLC	0.243614931237721	98.88	nested_TE	LTR	9394	class_I	15149	TE_intergenic
319863	RLC00002Zm00004b06489	8313	W22	RLC00002	variable	RLC	0.0966469428007889	96.21	nested_TE	LTR	8469	class_I	15149	TE_5.10kb_downstream
319864	RLC00002Zm00004b06490	9490	W22	RLC00002	variable	RLC	0.146808510638298	99.16	nested_TE	LTR	9489	class_I	15149	TE_intergenic
319865	RLC00002Zm00004b06497	18844	W22	RLC00002	variable	RLC	0.181102362204724	95.79	nested_TE	LTR	19794	class_I	15149	TE_intergenic
319866	RLC00002Zm00004b06500	8790	W22	RLC00002	variable	RLC	0.111984282907662	96.85	non_nested_TE	LTR	9036	class_I	15149	TE_intergenic
319867	RLC00002Zm00004b06501	9696	W22	RLC00002	variable	RLC	0.137524557956778	93.59	non_nested_TE	LTR	10005	class_I	15149	TE_1.5kb_downstream
319868	RLC00002Zm00004b06508	8928	W22	RLC00002	variable	RLC	0.166520639011779	94.95	nested_TE	LTR	9309	class_I	15149	TE_intergenic
319869	RLC00002Zm00004b06511	1731	W22	RLC00002	variable	RLC	0.579567779960707	85.59	nested_TE	LTR	1730	class_I	15149	TE_5.1kb_upstream
319870	RLC00002Zm00004b06515	8602	W22	RLC00002	variable	RLC	0.569327731092437	96.86	non_nested_TE	LTR	8757	class_I	15149	TE_intergenic
319871	RLC00002Zm00004b06516	5066	W22	RLC00002	variable	RLC	0.0628683693516699	98.39	non_nested_TE	LTR	9294	class_I	15149	TE_intergenic
319872	RLC00002Zm00004b06517	9428	W22	RLC00002	variable	RLC	0.235004176786349	96.19	non_nested_TE	LTR	9427	class_I	15149	TE_intergenic
319873	RLC00002Zm00004b06522	9042	W22	RLC00002	variable	RLC	0.360236220472441	98.41	non_nested_TE	LTR	9423	class_I	15149	TE_intergenic
319874	RLC00002Zm00004b06525	7344	W22	RLC00002	variable	RLC	0.115913555992141	90.53	non_nested_TE	LTR	8203	class_I	15149	TE_1.5kb_downstream
319875	RLC00002Zm00004b06530	761	W22	RLC00002	variable	RLC	0.360921583128563	95.62	non_nested_TE	LTR	8362	class_I	15149	TE_intergenic
319876	RLC00002Zm00004b06531	7939	W22	RLC00002	variable	RLC	0.422396856581532	85.67	non_nested_TE	LTR	8258	class_I	15149	TE_5.10kb_downstream
319877	RLC00002Zm00004b06534	9083	W22	RLC00002	variable	RLC	0.104125736738703	99.26	nested_TE	LTR	9239	class_I	15149	TE_intergenic
319878	RLC00002Zm00004b06536	8771	W22	RLC00002	variable	RLC	0.0656063618290258	95.21	non_nested_TE	LTR	9047	class_I	15149	TE_intergenic
319879	RLC00002Zm00004b06539	9328	W22	RLC00002	variable	RLC	0.0176817288801572	99.69	nested_TE	LTR	9483	class_I	15149	TE_intergenic
319880	RLC00002Zm00004b06548	8297	W22	RLC00002	variable	RLC	0.104125736738703	92.89	nested_TE	LTR	8919	class_I	15149	TE_intergenic
319881	RLC00002Zm00004b06549	14376	W22	RLC00002	variable	RLC	0.104428585849958	95.45	nested_TE	LTR	14375	class_I	15149	TE_intergenic
319882	RLC00002Zm00004b06550	9332	W22	RLC00002	variable	RLC	0.137724550898204	93.76	nested_TE	LTR	9489	class_I	15149	TE_10.5kb_upstream
319883	RLC00002Zm00004b06552	12633	W22	RLC00002	variable	RLC	0.333988212180747	98.47	nested_TE	LTR	13188	class_I	15149	TE_intergenic
319884	RLC00002Zm00004b06559	20222	W22	RLC00002	variable	RLC	0.149312377210216	95.58	nested_TE	LTR	20377	class_I	15149	TE_5.10kb_downstream
319885	RLC00002Zm00004b06563	8087	W22	RLC00002	variable	RLC	0.329395885578124	93.03	non_nested_TE	LTR	8243	class_I	15149	TE_10.5kb_upstream
319886	RLC00002Zm00004b06564	7798	W22	RLC00002	variable	RLC	0.315324165029469	89.72	nested_TE	LTR	10812	class_I	15149	TE_intergenic
319887	RLC00002Zm00004b06566	7763	W22	RLC00002	variable	RLC	0.20954356846473	99.43	non_nested_TE	LTR	9270	class_I	15149	TE_intergenic
319888	RLC00002Zm00004b06568	8992	W22	RLC00002	variable	RLC	0.0255402750491159	94.53	non_nested_TE	LTR	9079	class_I	15149	TE_intergenic
319889	RLC00002Zm00004b06569	9216	W22	RLC00002	variable	RLC	0.0157170923379175	99.1	nested_TE	LTR	9481	class_I	15149	TE_intergenic
319890	RLC00002Zm00004b06575	9370	W22	RLC00002	variable	RLC	0.0846456692913386	99.17	non_nested_TE	LTR	9524	class_I	15149	TE_intergenic
319891	RLC00002Zm00004b06576	8363	W22	RLC00002	variable	RLC	0.46354918399502	94.01	nested_TE	LTR	9229	class_I	15149	TE_intergenic
319892	RLC00002Zm00004b06577	8821	W22	RLC00002	variable	RLC	0.481327800829876	92.65	non_nested_TE	LTR	8820	class_I	15149	TE_1.5kb_downstream
319893	RLC00002Zm00004b06579	8074	W22	RLC00002	variable	RLC	0.328222404911118	97.23	nested_TE	LTR	8229	class_I	15149	TE_intergenic
319894	RLC00002Zm00004b06583	7507	W22	RLC00002	variable	RLC	0.0353634577603143	98.72	nested_TE	LTR	9438	class_I	15149	TE_intergenic
319895	RLC00002Zm00004b06584	9297	W22	RLC00002	variable	RLC	0.0353634577603143	99.47	nested_TE	LTR	9452	class_I	15149	TE_intergenic
319896	RLC00002Zm00004b06587	7777	W22	RLC00002	variable	RLC	0.216110019646365	95.42	non_nested_TE	LTR	8523	class_I	15149	TE_intergenic
319897	RLC00002Zm00004b06588	8370	W22	RLC00002	variable	RLC	0.163636363636364	91.91	non_nested_TE	LTR	8369	class_I	15149	TE_1.5kb_downstream
319898	RLC00002Zm00004b06589	9544	W22	RLC00002	variable	RLC	0.12770137524558	99.4	non_nested_TE	LTR	9543	class_I	15149	TE_intergenic
319899	RLC00002Zm00004b06592	9411	W22	RLC00002	variable	RLC	0.225933202357564	97.15	nested_TE	LTR	9532	class_I	15149	TE_intergenic
319900	RLC00002Zm00004b06593	8101	W22	RLC00002	variable	RLC	0.692768506632435	91.69	non_nested_TE	LTR	8400	class_I	15149	TE_intergenic
319901	RLC00002Zm00004b06594	9545	W22	RLC00002	variable	RLC	0.155206286836935	100	nested_TE	LTR	9544	class_I	15149	TE_intergenic
319902	RLC00002Zm00004b06595	9182	W22	RLC00002	variable	RLC	0.110019646365422	97.83	non_nested_TE	LTR	9471	class_I	15149	TE_intergenic
319903	RLC00002Zm00004b06599	9361	W22	RLC00002	variable	RLC	0.0137524557956778	99.62	non_nested_TE	LTR	9515	class_I	15149	TE_1.5kb_downstream
319904	RLC00002Zm00004b06604	8469	W22	RLC00002	variable	RLC	0.292929292929293	94.06	nested_TE	LTR	8624	class_I	15149	TE_5.1kb_upstream
319905	RLC00002Zm00004b06605	9327	W22	RLC00002	variable	RLC	0.436590436590437	99.7	nested_TE	LTR	9482	class_I	15149	TE_intergenic
319906	RLC00002Zm00004b06606	3488	W22	RLC00002	variable	RLC	0.0255402750491159	97	non_nested_TE	LTR	10984	class_I	15149	TE_10.5kb_upstream
319907	RLC00002Zm00004b06607	9368	W22	RLC00002	variable	RLC	0.0884086444007859	99.77	nested_TE	LTR	9523	class_I	15149	TE_10.5kb_upstream
319908	RLC00002Zm00004b06610	8699	W22	RLC00002	variable	RLC	0.0412573673870334	99.7	non_nested_TE	LTR	9468	class_I	15149	TE_10.5kb_upstream
319909	RLC00002Zm00004b06611	8148	W22	RLC00002	variable	RLC	0.323651452282158	94.34	nested_TE	LTR	8303	class_I	15149	TE_intergenic
319910	RLC00002Zm00004b06613	7305	W22	RLC00002	variable	RLC	0.542239685658153	95.71	non_nested_TE	LTR	8755	class_I	15149	TE_intergenic
319911	RLC00002Zm00004b06615	7712	W22	RLC00002	variable	RLC	0.0216110019646365	93.11	nested_TE	LTR	8225	class_I	15149	TE_intergenic
319912	RLC00002Zm00004b06616	8793	W22	RLC00002	variable	RLC	0.494969818913481	91.82	non_nested_TE	LTR	8948	class_I	15149	TE_5.1kb_upstream
319913	RLC00002Zm00004b06632	9193	W22	RLC00002	variable	RLC	0.423228346456693	97.11	nested_TE	LTR	9314	class_I	15149	TE_intergenic
319914	RLC00002Zm00004b06633	8115	W22	RLC00002	variable	RLC	0.408644400785855	98.15	non_nested_TE	LTR	8925	class_I	15149	TE_10.5kb_upstream
319915	RLC00002Zm00004b06634	9552	W22	RLC00002	variable	RLC	0.0726915520628684	98.06	non_nested_TE	LTR	9551	class_I	15149	TE_intergenic
319916	RLC00002Zm00004b06636	7776	W22	RLC00002	variable	RLC	0.0276679841897233	97	nested_TE	LTR	9223	class_I	15149	TE_10.5kb_upstream
319917	RLC00002Zm00004b06637	9149	W22	RLC00002	variable	RLC	0.0176817288801572	98.02	nested_TE	LTR	9426	class_I	15149	TE_10.5kb_upstream
319918	RLC00002Zm00004b06639	13238	W22	RLC00002	variable	RLC	0.0550098231827112	99.55	nested_TE	LTR	13393	class_I	15149	TE_1.5kb_downstream
319919	RLC00002Zm00004b06640	9376	W22	RLC00002	variable	RLC	0.047244094488189	99.1	non_nested_TE	LTR	9531	class_I	15149	TE_10.5kb_upstream
319920	RLC00002Zm00004b06649	10032	W22	RLC00002	variable	RLC	0.31434184675835	98.79	non_nested_TE	LTR	10697	class_I	15149	TE_1kb_upstream
319921	RLC00002Zm00004b06650	8849	W22	RLC00002	variable	RLC	0.239685658153242	95.93	non_nested_TE	LTR	8970	class_I	15149	TE_intergenic
319922	RLC00002Zm00004b06653	8962	W22	RLC00002	variable	RLC	0.162839248434238	98.75	nested_TE	LTR	8961	class_I	15149	TE_5.10kb_downstream
319923	RLC00002Zm00004b06656	9338	W22	RLC00002	variable	RLC	0.159448818897638	99.1	nested_TE	LTR	9493	class_I	15149	TE_intergenic
319924	RLC00002Zm00004b06657	7986	W22	RLC00002	variable	RLC	0.356997971602434	91.64	non_nested_TE	LTR	8755	class_I	15149	TE_intergenic
319925	RLC00002Zm00004b06658	8861	W22	RLC00002	variable	RLC	0.120553359683794	94.1	non_nested_TE	LTR	9016	class_I	15149	TE_intergenic
319926	RLC00002Zm00004b06660	8074	W22	RLC00002	variable	RLC	0.26441351888668	99.92	nested_TE	LTR	13400	class_I	15149	TE_intergenic
319927	RLC00002Zm00004b06663	9217	W22	RLC00002	variable	RLC	0.117878192534381	98.72	nested_TE	LTR	9470	class_I	15149	TE_5.10kb_downstream
319928	RLC00002Zm00004b06668	9553	W22	RLC00002	variable	RLC	0.00589390962671906	98.66	nested_TE	LTR	9552	class_I	15149	TE_intergenic
319929	RLC00002Zm00004b06670	8395	W22	RLC00002	variable	RLC	0.621739130434783	94.97	non_nested_TE	LTR	8550	class_I	15149	TE_1.5kb_downstream
319930	RLC00002Zm00004b06671	7725	W22	RLC00002	variable	RLC	0.224852071005917	94.16	non_nested_TE	LTR	7880	class_I	15149	TE_5.1kb_upstream
319931	RLC00002Zm00004b06673	7771	W22	RLC00002	variable	RLC	0.312992125984252	86.17	non_nested_TE	LTR	7926	class_I	15149	TE_5.1kb_upstream
319932	RLC00002Zm00004b06684	10427	W22	RLC00002	variable	RLC	0.180746561886051	98.32	non_nested_TE	LTR	18997	class_I	15149	TE_10.5kb_upstream
319933	RLC00002Zm00004b06685	8673	W22	RLC00002	variable	RLC	0.108481262327416	96.32	nested_TE	LTR	9068	class_I	15149	TE_intergenic
319934	RLC00002Zm00004b06687	10914	W22	RLC00002	variable	RLC	0.19047619047619	98.96	non_nested_TE	LTR	11387	class_I	15149	TE_5.1kb_upstream
319935	RLC00002Zm00004b06690	10819	W22	RLC00002	variable	RLC	0.0157170923379175	99.85	nested_TE	LTR	12150	class_I	15149	TE_intergenic
319936	RLC00002Zm00004b06693	8337	W22	RLC00002	variable	RLC	0.145383104125737	99.47	nested_TE	LTR	9511	class_I	15149	TE_5.10kb_downstream
319937	RLC00002Zm00004b06695	7091	W22	RLC00002	variable	RLC	0.636542239685658	89.6	non_nested_TE	LTR	7245	class_I	15149	TE_intergenic
319938	RLC00002Zm00004b06696	11045	W22	RLC00002	variable	RLC	0.129817444219067	95.85	non_nested_TE	LTR	11436	class_I	15149	TE_5.1kb_upstream
319939	RLC00002Zm00004b06697	8792	W22	RLC00002	variable	RLC	0.0628683693516699	98.86	nested_TE	LTR	9447	class_I	15149	TE_intergenic
319940	RLC00002Zm00004b06698	8483	W22	RLC00002	variable	RLC	0.223968565815324	91.23	non_nested_TE	LTR	8638	class_I	15149	TE_10.5kb_upstream
319941	RLC00002Zm00004b06699	8600	W22	RLC00002	variable	RLC	0.168958742632613	96.33	non_nested_TE	LTR	9186	class_I	15149	TE_5.10kb_downstream
319942	RLC00002Zm00004b06700	8342	W22	RLC00002	variable	RLC	0.0196463654223969	98.21	nested_TE	LTR	9516	class_I	15149	TE_intergenic
319943	RLC00002Zm00004b06701	8868	W22	RLC00002	variable	RLC	0.601226993865031	98.1	non_nested_TE	LTR	9491	class_I	15149	TE_intergenic
319944	RLC00002Zm00004b06706	7605	W22	RLC00002	variable	RLC	0.198428290766208	94.92	non_nested_TE	LTR	8092	class_I	15149	TE_10.5kb_upstream
319945	RLC00002Zm00004b06707	7586	W22	RLC00002	variable	RLC	0.138476891167378	94.12	nested_TE	LTR	7585	class_I	15149	TE_intergenic
319946	RLC00002Zm00004b06708	7231	W22	RLC00002	variable	RLC	0.338582677165354	92.43	non_nested_TE	LTR	9064	class_I	15149	TE_10.5kb_upstream
319947	RLC00002Zm00004b06711	7503	W22	RLC00002	variable	RLC	0.359882353851152	95.57	nested_TE	LTR	8953	class_I	15149	TE_10.5kb_upstream
319948	RLC00002Zm00004b06713	17293	W22	RLC00002	variable	RLC	0.210216110019646	88.64	non_nested_TE	LTR	17540	class_I	15149	TE_intergenic
319949	RLC00002Zm00004b06715	5044	W22	RLC00002	variable	RLC	0.183794466403162	90.74	nested_TE	LTR	8729	class_I	15149	TE_intergenic
319950	RLC00002Zm00004b06716	9055	W22	RLC00002	variable	RLC	0.15924940320119	93.65	non_nested_TE	LTR	9261	class_I	15149	TE_intergenic
319951	RLC00002Zm00004b06720	8622	W22	RLC00002	variable	RLC	0.20675944333996	98.62	non_nested_TE	LTR	8621	class_I	15149	TE_1kb_upstream
319952	RLC00002Zm00004b06721	7704	W22	RLC00002	variable	RLC	0.578230372069448	88.94	non_nested_TE	LTR	7858	class_I	15149	TE_5.1kb_upstream
319953	RLC00002Zm00004b06722	1686	W22	RLC00002	variable	RLC	0.0864440078585462	94.24	nested_TE	LTR	8772	class_I	15149	TE_intergenic
319954	RLC00002Zm00004b06723	6533	W22	RLC00002	variable	RLC	0.350537634408602	92.93	nested_TE	LTR	8941	class_I	15149	TE_intergenic
319955	RLC00002Zm00004b06724	9870	W22	RLC00002	variable	RLC	0.0785854616895874	98.09	non_nested_TE	LTR	10208	class_I	15149	TE_intergenic
319956	RLC00002Zm00004b06725	8598	W22	RLC00002	variable	RLC	0.0785854616895874	94.31	non_nested_TE	LTR	8753	class_I	15149	TE_intergenic
319957	RLC00002Zm00004b06728	2375	W22	RLC00002	variable	RLC	0.00785854616895874	98.7	non_nested_TE	LTR	9437	class_I	15149	TE_5.10kb_downstream
319958	RLC00002Zm00004b06734	8706	W22	RLC00002	variable	RLC	0.22244094488189	98.09	non_nested_TE	LTR	9435	class_I	15149	TE_intergenic
319959	RLC00002Zm00004b06738	8562	W22	RLC00002	variable	RLC	0.0728346456692913	97.7	nested_TE	LTR	9549	class_I	15149	TE_intergenic
319960	RLC00002Zm00004b06739	9380	W22	RLC00002	variable	RLC	0.336330512918855	92.26	non_nested_TE	LTR	9535	class_I	15149	TE_5.1kb_upstream
319961	RLC00002Zm00004b06740	8324	W22	RLC00002	variable	RLC	0.0491159135559921	88.22	nested_TE	LTR	8479	class_I	15149	TE_5.10kb_downstream
319962	RLC00002Zm00004b06750	8933	W22	RLC00002	variable	RLC	0.135826771653543	93.78	nested_TE	LTR	9088	class_I	15149	TE_intergenic
319963	RLC00002Zm00004b06755	8632	W22	RLC00002	variable	RLC	0.271287128712871	93.32	non_nested_TE	LTR	8631	class_I	15149	TE_intergenic
319964	RLC00002Zm00004b06756	8538	W22	RLC00002	variable	RLC	0.0884086444007859	86.36	non_nested_TE	LTR	8537	class_I	15149	TE_10.5kb_upstream
319965	RLC00002Zm00004b06758	7855	W22	RLC00002	variable	RLC	0.0138067061143984	91.43	nested_TE	LTR	8248	class_I	15149	TE_intergenic
319966	RLC00002Zm00004b06760	8337	W22	RLC00002	variable	RLC	0.127952755905512	87.31	non_nested_TE	LTR	8708	class_I	15149	TE_intergenic
319967	RLC00002Zm00004b06763	7684	W22	RLC00002	variable	RLC	0.103174603174603	94.85	non_nested_TE	LTR	7683	class_I	15149	TE_intergenic
319968	RLC00002Zm00004b06764	8246	W22	RLC00002	variable	RLC	0.0510805500982318	98.27	nested_TE	LTR	9518	class_I	15149	TE_intergenic
319969	RLC00002Zm00004b06766	9543	W22	RLC00002	variable	RLC	0.0530451866404715	99.26	nested_TE	LTR	9542	class_I	15149	TE_intergenic
319970	RLC00002Zm00004b06767	9372	W22	RLC00002	variable	RLC	0.282907662082515	98.36	non_nested_TE	LTR	9527	class_I	15149	TE_intergenic
319971	RLC00002Zm00004b06768	9368	W22	RLC00002	variable	RLC	0.180327868852459	97.33	non_nested_TE	LTR	9367	class_I	15149	TE_intergenic
319972	RLC00002Zm00004b06769	8440	W22	RLC00002	variable	RLC	0.710691823899371	89.38	nested_TE	LTR	8800	class_I	15149	TE_5.10kb_downstream
319973	RLC00002Zm00004b06770	2819	W22	RLC00002	variable	RLC	0.18860510805501	98.54	non_nested_TE	LTR	9242	class_I	15149	TE_intergenic
319974	RLC00002Zm00004b06771	8834	W22	RLC00002	variable	RLC	0.211462450592885	97.45	nested_TE	LTR	9281	class_I	15149	TE_intergenic
319975	RLC00002Zm00004b06773	6935	W22	RLC00002	variable	RLC	0.358267716535433	89.25	non_nested_TE	LTR	8538	class_I	15149	TE_intergenic
319976	RLC00002Zm00004b06775	8394	W22	RLC00002	variable	RLC	0.165029469548134	93.16	non_nested_TE	LTR	8872	class_I	15149	TE_intergenic
319977	RLC00002Zm00004b06777	8669	W22	RLC00002	variable	RLC	0.243614931237721	95.06	non_nested_TE	LTR	9024	class_I	15149	TE_5.10kb_downstream
319978	RLC00002Zm00004b06778	9272	W22	RLC00002	variable	RLC	0.161100196463654	99.2	nested_TE	LTR	9271	class_I	15149	TE_intergenic
319979	RLC00002Zm00004b06780	8266	W22	RLC00002	variable	RLC	0.0334645669291339	92.12	nested_TE	LTR	8421	class_I	15149	TE_intergenic
319980	RLC00002Zm00004b06781	9337	W22	RLC00002	variable	RLC	0.0513833992094862	99.8	nested_TE	LTR	9838	class_I	15149	TE_intergenic
319981	RLC00002Zm00004b06784	8497	W22	RLC00002	variable	RLC	0.108481262327416	90.7	nested_TE	LTR	8652	class_I	15149	TE_intergenic
319982	RLC00002Zm00004b06785	8018	W22	RLC00002	variable	RLC	0.112204724409449	94.45	non_nested_TE	LTR	8527	class_I	15149	TE_5.1kb_upstream
319983	RLC00002Zm00004b06786	7896	W22	RLC00002	variable	RLC	0.165191900128398	97.9	non_nested_TE	LTR	9349	class_I	15149	TE_intergenic
319984	RLC00002Zm00004b06787	8485	W22	RLC00002	variable	RLC	0.278978388998035	90.04	non_nested_TE	LTR	8586	class_I	15149	TE_intergenic
319985	RLC00002Zm00004b06788	8212	W22	RLC00002	variable	RLC	0.181102362204724	88.64	nested_TE	LTR	8736	class_I	15149	TE_intergenic
319986	RLC00002Zm00004b06791	9286	W22	RLC00002	variable	RLC	0.307086614173228	99.46	nested_TE	LTR	10437	class_I	15149	TE_1kb_downstream
319987	RLC00002Zm00004b06793	8346	W22	RLC00002	variable	RLC	0.353634577603143	99.25	non_nested_TE	LTR	9521	class_I	15149	TE_5.1kb_upstream
319988	RLC00002Zm00004b06797	7371	W22	RLC00002	variable	RLC	0.229862475442043	99.25	nested_TE	LTR	9487	class_I	15149	TE_intergenic
319989	RLC00002Zm00004b06799	8542	W22	RLC00002	variable	RLC	0.0589390962671906	94.21	non_nested_TE	LTR	9277	class_I	15149	TE_5.1kb_upstream
319990	RLC00002Zm00004b06803	8381	W22	RLC00002	variable	RLC	0.0569744597249509	96.73	non_nested_TE	LTR	8536	class_I	15149	TE_intergenic
319991	RLC00002Zm00004b06808	8438	W22	RLC00002	variable	RLC	0.44649096335151	89.92	nested_TE	LTR	8437	class_I	15149	TE_intergenic
319992	RLC00002Zm00004b06810	7821	W22	RLC00002	variable	RLC	0.0216110019646365	90.11	nested_TE	LTR	8293	class_I	15149	TE_intergenic
319993	RLC00002Zm00004b06815	8179	W22	RLC00002	variable	RLC	0.1237721021611	88.3	nested_TE	LTR	8334	class_I	15149	TE_intergenic
319994	RLC00002Zm00004b06818	2167	W22	RLC00002	variable	RLC	0.139489194499018	95.31	nested_TE	LTR	9127	class_I	15149	TE_intergenic
319995	RLC00002Zm00004b06819	2690	W22	RLC00002	variable	RLC	0.367748634809646	85.08	non_nested_TE	LTR	2689	class_I	15149	TE_intergenic
319996	RLC00002Zm00004b06876	2235	W22	RLC00002	variable	RLC	0.260869565217391	97.44	nested_TE	LTR	9257	class_I	15149	TE_intergenic
319997	RLC00002Zm00004b06877	18360	W22	RLC00002	variable	RLC	0.207818930041152	91.58	non_nested_TE	LTR	18484	class_I	15149	TE_encompassing_gene
319998	RLC00002Zm00004b06878	8304	W22	RLC00002	variable	RLC	0.104125736738703	93.46	nested_TE	LTR	8884	class_I	15149	TE_intergenic
319999	RLC00002Zm00004b06880	9076	W22	RLC00002	variable	RLC	0.0412573673870334	97.24	non_nested_TE	LTR	9375	class_I	15149	TE_intergenic
320000	RLC00002Zm00004b06884	8464	W22	RLC00002	variable	RLC	0.546342728575411	94.34	non_nested_TE	LTR	8463	class_I	15149	TE_intergenic
320001	RLC00002Zm00004b06885	2840	W22	RLC00002	variable	RLC	0.529527559055118	96.87	nested_TE	LTR	9259	class_I	15149	TE_10.5kb_upstream
320002	RLC00002Zm00004b06886	1109	W22	RLC00002	variable	RLC	0.21259842519685	97.32	non_nested_TE	LTR	9223	class_I	15149	TE_intergenic
320003	RLC00002Zm00004b06887	9140	W22	RLC00002	variable	RLC	0.115913555992141	99.44	non_nested_TE	LTR	9296	class_I	15149	TE_intergenic
320004	RLC00002Zm00004b06888	8660	W22	RLC00002	variable	RLC	0.631163708086785	95.22	non_nested_TE	LTR	8814	class_I	15149	TE_intergenic
320005	RLC00002Zm00004b06890	8518	W22	RLC00002	variable	RLC	0.178781925343811	95.46	nested_TE	LTR	8904	class_I	15149	TE_intergenic
320006	RLC00002Zm00004b06893	8397	W22	RLC00002	variable	RLC	0.377777777777778	93.22	non_nested_TE	LTR	9022	class_I	15149	TE_intergenic
320007	RLC00002Zm00004b06897	8751	W22	RLC00002	variable	RLC	0.115913555992141	99.7	non_nested_TE	LTR	9531	class_I	15149	TE_intergenic
320008	RLC00002Zm00004b06900	8517	W22	RLC00002	variable	RLC	0.622266401590457	93.49	non_nested_TE	LTR	8673	class_I	15149	TE_intergenic
320009	RLC00002Zm00004b06901	2322	W22	RLC00002	variable	RLC	0.56496062992126	97.39	nested_TE	LTR	9421	class_I	15149	TE_intergenic
320010	RLC00002Zm00004b06905	8356	W22	RLC00002	variable	RLC	0.176352705410822	94.32	non_nested_TE	LTR	8355	class_I	15149	TE_intergenic
320011	RLC00002Zm00004b06907	8426	W22	RLC00002	variable	RLC	0.116831683168317	94.68	nested_TE	LTR	9089	class_I	15149	TE_intergenic
320012	RLC00002Zm00004b06911	8192	W22	RLC00002	variable	RLC	0.681728880157171	89.31	non_nested_TE	LTR	14970	class_I	15149	TE_intergenic
320013	RLC00002Zm00004b06914	10455	W22	RLC00002	variable	RLC	0.467455621301775	98.82	non_nested_TE	LTR	10610	class_I	15149	TE_intergenic
320014	RLC00002Zm00004b06915	11385	W22	RLC00002	variable	RLC	0.450787401574803	98.57	nested_TE	LTR	12725	class_I	15149	TE_intergenic
320015	RLC00002Zm00004b06917	8609	W22	RLC00002	variable	RLC	0.121807465618861	99.63	nested_TE	LTR	9547	class_I	15149	TE_intergenic
320016	RLC00002Zm00004b06942	8718	W22	RLC00002	variable	RLC	0.1237721021611	99.92	nested_TE	LTR	9500	class_I	15149	TE_intergenic
320017	RLC00002Zm00004b06954	7896	W22	RLC00002	variable	RLC	0.540275049115914	91.67	non_nested_TE	LTR	8384	class_I	15149	TE_intergenic
320018	RLC00002Zm00004b06961	8155	W22	RLC00002	variable	RLC	0.575519797927825	91.69	non_nested_TE	LTR	8842	class_I	15149	TE_intergenic
320019	RLC00002Zm00004b06962	8177	W22	RLC00002	variable	RLC	0.636300822676788	89.96	non_nested_TE	LTR	8176	class_I	15149	TE_intergenic
320020	RLC00002Zm00004b06963	8370	W22	RLC00002	variable	RLC	0.56496062992126	91.88	nested_TE	LTR	8666	class_I	15149	TE_intergenic
320021	RLC00002Zm00004b06966	8284	W22	RLC00002	variable	RLC	0.00982318271119843	97.95	nested_TE	LTR	9437	class_I	15149	TE_intergenic
320022	RLC00002Zm00004b06969	8033	W22	RLC00002	variable	RLC	0.0781563126252505	93.1	non_nested_TE	LTR	8770	class_I	15149	TE_5.10kb_downstream
320023	RLC00002Zm00004b06970	13829	W22	RLC00002	variable	RLC	0.992141453831041	99.77	non_nested_TE	LTR	17396	class_I	15149	TE_intergenic
320024	RLC00002Zm00004b06979	8831	W22	RLC00002	variable	RLC	0.410901467505241	98.71	nested_TE	LTR	9453	class_I	15149	TE_intergenic
320025	RLC00002Zm00004b06983	1970	W22	RLC00002	variable	RLC	0.612311722331369	94.77	nested_TE	LTR	8817	class_I	15149	TE_intergenic
320026	RLC00002Zm00004b06986	8145	W22	RLC00002	variable	RLC	0.0412371134020619	92.56	non_nested_TE	LTR	8546	class_I	15149	TE_intergenic
320027	RLC00002Zm00004b06987	6617	W22	RLC00002	variable	RLC	0.0216110019646365	94.08	nested_TE	LTR	12815	class_I	15149	TE_intergenic
320028	RLC00002Zm00004b06988	8204	W22	RLC00002	variable	RLC	0.402366863905325	94.51	nested_TE	LTR	8358	class_I	15149	TE_intergenic
320029	RLC00002Zm00004b06989	8851	W22	RLC00002	variable	RLC	0.0196463654223969	98.94	non_nested_TE	LTR	9515	class_I	15149	TE_5.1kb_upstream
320030	RLC00002Zm00004b06991	8129	W22	RLC00002	variable	RLC	0.43811394891945	93.26	non_nested_TE	LTR	8283	class_I	15149	TE_intergenic
320031	RLC00002Zm00004b06992	9247	W22	RLC00002	variable	RLC	0.813492063492063	98.32	nested_TE	LTR	9403	class_I	15149	TE_intergenic
320032	RLC00002Zm00004b06994	8381	W22	RLC00002	variable	RLC	0.307086614173228	96.54	nested_TE	LTR	9017	class_I	15149	TE_intergenic
320033	RLC00002Zm00004b06995	8566	W22	RLC00002	variable	RLC	0.284872298624754	99.63	non_nested_TE	LTR	9553	class_I	15149	TE_intergenic
320034	RLC00002Zm00004b06998	8413	W22	RLC00002	variable	RLC	0.804325294308742	93.24	nested_TE	LTR	9287	class_I	15149	TE_intergenic
320035	RLC00002Zm00004b07000	14861	W22	RLC00002	variable	RLC	0.680473372781065	89.27	nested_TE	LTR	15017	class_I	15149	TE_intergenic
320036	RLC00002Zm00004b07001	8986	W22	RLC00002	variable	RLC	0.749506903353057	87.64	non_nested_TE	LTR	9141	class_I	15149	TE_intergenic
320037	RLC00002Zm00004b07002	13037	W22	RLC00002	variable	RLC	0.743942370661428	90.61	non_nested_TE	LTR	13137	class_I	15149	TE_intergenic
320038	RLC00002Zm00004b07004	5983	W22	RLC00002	variable	RLC	0.461689587426326	87.07	non_nested_TE	LTR	6207	class_I	15149	TE_10.5kb_upstream
320039	RLC00002Zm00004b07005	3086	W22	RLC00002	variable	RLC	0.846464646464646	91.87	non_nested_TE	LTR	3085	class_I	15149	TE_intergenic
320040	RLC00002Zm00004b07006	8375	W22	RLC00002	variable	RLC	0.728880157170923	89.97	non_nested_TE	LTR	8622	class_I	15149	TE_intergenic
320041	RLC00002Zm00004b07014	19968	W22	RLC00002	variable	RLC	0.380670611439842	99.1	nested_TE	LTR	20123	class_I	15149	TE_intergenic
320042	RLC00002Zm00004b07015	8374	W22	RLC00002	variable	RLC	0.385068762278978	97.79	nested_TE	LTR	9979	class_I	15149	TE_intergenic
320043	RLC00002Zm00004b07017	8608	W22	RLC00002	variable	RLC	0.308447937131631	98.58	nested_TE	LTR	9471	class_I	15149	TE_intergenic
320044	RLC00002Zm00004b07023	7489	W22	RLC00002	variable	RLC	0.316929133858268	96.94	non_nested_TE	LTR	9095	class_I	15149	TE_intergenic
320045	RLC00002Zm00004b07030	8439	W22	RLC00002	variable	RLC	0.361111111111111	93.76	non_nested_TE	LTR	8593	class_I	15149	TE_intergenic
320046	RLC00002Zm00004b07031	8557	W22	RLC00002	variable	RLC	0.232931726907631	99.93	non_nested_TE	LTR	9544	class_I	15149	TE_intergenic
320047	RLC00002Zm00004b07032	7529	W22	RLC00002	variable	RLC	0.57455268389662	93.24	non_nested_TE	LTR	7528	class_I	15149	TE_intergenic
320048	RLC00002Zm00004b07033	8372	W22	RLC00002	variable	RLC	0.361493123772102	95.2	nested_TE	LTR	8527	class_I	15149	TE_intergenic
320049	RLC00002Zm00004b07037	9273	W22	RLC00002	variable	RLC	0.575638506876228	97.71	nested_TE	LTR	9428	class_I	15149	TE_intergenic
320050	RLC00002Zm00004b07040	8478	W22	RLC00002	variable	RLC	0.0766208251473477	89.4	non_nested_TE	LTR	8477	class_I	15149	TE_intergenic
320051	RLC00002Zm00004b07041	1998	W22	RLC00002	variable	RLC	0.031434184675835	98.07	nested_TE	LTR	9547	class_I	15149	TE_5.10kb_downstream
320052	RLC00002Zm00004b07046	5351	W22	RLC00002	variable	RLC	0.0333988212180747	94.18	nested_TE	LTR	8968	class_I	15149	TE_intergenic
320053	RLC00002Zm00004b07047	585	W22	RLC00002	variable	RLC	0.515748031496063	94.4	non_nested_TE	LTR	8353	class_I	15149	TE_intergenic
320054	RLC00002Zm00004b07048	8551	W22	RLC00002	variable	RLC	0.144469525959368	97.99	nested_TE	LTR	8550	class_I	15149	TE_intergenic
320055	RLC00002Zm00004b07049	8906	W22	RLC00002	variable	RLC	0.522593320235756	92.23	nested_TE	LTR	9061	class_I	15149	TE_intergenic
320056	RLC00002Zm00004b07050	15334	W22	RLC00002	variable	RLC	0.465618860510805	93.43	non_nested_TE	LTR	15814	class_I	15149	TE_5.10kb_downstream
320057	RLC00002Zm00004b07056	6963	W22	RLC00002	variable	RLC	0.753366336633664	96.56	nested_TE	LTR	9017	class_I	15149	TE_10.5kb_upstream
320058	RLC00002Zm00004b07057	7146	W22	RLC00002	variable	RLC	0.149769585253456	94.74	nested_TE	LTR	8373	class_I	15149	TE_5.10kb_downstream
320059	RLC00002Zm00004b07058	1373	W22	RLC00002	variable	RLC	0.0632411067193676	95.73	nested_TE	LTR	9132	class_I	15149	TE_intergenic
320060	RLC00002Zm00004b07061	8959	W22	RLC00002	variable	RLC	0.543307086614173	99.52	nested_TE	LTR	9302	class_I	15149	TE_intergenic
320061	RLC00002Zm00004b07062	8727	W22	RLC00002	variable	RLC	0.624015748031496	94.7	nested_TE	LTR	8882	class_I	15149	TE_intergenic
320062	RLC00002Zm00004b07065	8732	W22	RLC00002	variable	RLC	0.580099086754374	94.4	nested_TE	LTR	8731	class_I	15149	TE_intergenic
320063	RLC00002Zm00004b07066	10110	W22	RLC00002	variable	RLC	0.402777777777778	95.48	non_nested_TE	LTR	12385	class_I	15149	TE_intergenic
320064	RLC00002Zm00004b07067	9011	W22	RLC00002	variable	RLC	0.388560157790927	95.75	nested_TE	LTR	9010	class_I	15149	TE_intergenic
320065	RLC00002Zm00004b07068	8738	W22	RLC00002	variable	RLC	0.261811023622047	94.84	nested_TE	LTR	9015	class_I	15149	TE_intergenic
320066	RLC00002Zm00004b07069	8167	W22	RLC00002	variable	RLC	0.094488188976378	90.97	nested_TE	LTR	8832	class_I	15149	TE_intergenic
320067	RLC00002Zm00004b07072	8688	W22	RLC00002	variable	RLC	0.255402750491159	91.56	nested_TE	LTR	8843	class_I	15149	TE_5.10kb_downstream
320068	RLC00002Zm00004b07074	8047	W22	RLC00002	variable	RLC	0.339250493096647	94.81	nested_TE	LTR	8202	class_I	15149	TE_10.5kb_upstream
320069	RLC00002Zm00004b07076	9770	W22	RLC00002	variable	RLC	0.490157480314961	99.25	nested_TE	LTR	11150	class_I	15149	TE_intergenic
320070	RLC00002Zm00004b07078	8290	W22	RLC00002	variable	RLC	0.430420207375068	99.25	nested_TE	LTR	9465	class_I	15149	TE_intergenic
320071	RLC00002Zm00004b07103	8473	W22	RLC00002	variable	RLC	0.655511811023622	97.37	non_nested_TE	LTR	8750	class_I	15149	TE_intergenic
320072	RLC00002Zm00004b07107	9291	W22	RLC00002	variable	RLC	0.591535433070866	98.48	nested_TE	LTR	9445	class_I	15149	TE_intergenic
320073	RLC00002Zm00004b07108	565	W22	RLC00002	variable	RLC	0.58759842519685	94.05	non_nested_TE	LTR	8758	class_I	15149	TE_intergenic
320074	RLC00002Zm00004b07110	8865	W22	RLC00002	variable	RLC	0.234251968503937	93.51	nested_TE	LTR	9003	class_I	15149	TE_intergenic
320075	RLC00002Zm00004b07111	8280	W22	RLC00002	variable	RLC	0.597483184769444	89.47	non_nested_TE	LTR	8279	class_I	15149	TE_5.10kb_downstream
320076	RLC00002Zm00004b07121	8053	W22	RLC00002	variable	RLC	0.700398020526994	88.24	non_nested_TE	LTR	8208	class_I	15149	TE_intergenic
320077	RLC00002Zm00004b07125	8404	W22	RLC00002	variable	RLC	0.165354330708661	88.77	non_nested_TE	LTR	8403	class_I	15149	TE_intergenic
320078	RLC00002Zm00004b07126	4907	W22	RLC00002	variable	RLC	0.0936254980079681	93.64	nested_TE	LTR	5064	class_I	15149	TE_intergenic
320079	RLC00002Zm00004b07129	8517	W22	RLC00002	variable	RLC	0.214876033057851	94.81	non_nested_TE	LTR	8516	class_I	15149	TE_intergenic
320080	RLC00002Zm00004b07133	9184	W22	RLC00002	variable	RLC	0.0648330058939096	98.39	non_nested_TE	LTR	9339	class_I	15149	TE_intergenic
320081	RLC00002Zm00004b07135	8349	W22	RLC00002	variable	RLC	0.753709936211012	91.08	nested_TE	LTR	8783	class_I	15149	TE_1.5kb_downstream
320082	RLC00002Zm00004b07136	5508	W22	RLC00002	variable	RLC	0.755412438048073	88.7	nested_TE	LTR	5507	class_I	15149	TE_intergenic
320083	RLC00002Zm00004b07137	7793	W22	RLC00002	variable	RLC	0.711198428290766	89.3	nested_TE	LTR	8154	class_I	15149	TE_intergenic
320084	RLC00002Zm00004b07140	8564	W22	RLC00002	variable	RLC	0.0235756385068762	99.4	nested_TE	LTR	9551	class_I	15149	TE_intergenic
320085	RLC00002Zm00004b07141	7174	W22	RLC00002	variable	RLC	0.180746561886051	96.21	nested_TE	LTR	9362	class_I	15149	TE_intergenic
320086	RLC00002Zm00004b07143	11829	W22	RLC00002	variable	RLC	0.0746561886051081	91.29	non_nested_TE	LTR	11984	class_I	15149	TE_encompassing_gene
320087	RLC00002Zm00004b07145	8271	W22	RLC00002	variable	RLC	0.0948616600790514	99.16	non_nested_TE	LTR	9268	class_I	15149	TE_10.5kb_upstream
320088	RLC00002Zm00004b07146	7501	W22	RLC00002	variable	RLC	0.558939096267191	95.6	nested_TE	LTR	9323	class_I	15149	TE_intergenic
320089	RLC00002Zm00004b07152	8416	W22	RLC00002	variable	RLC	0.485207100591716	89.7	non_nested_TE	LTR	8415	class_I	15149	TE_10.5kb_upstream
320090	RLC00002Zm00004b07153	7436	W22	RLC00002	variable	RLC	0.258134490238612	96.41	non_nested_TE	LTR	9042	class_I	15149	TE_1.5kb_downstream
320091	RLC00002Zm00004b07154	3125	W22	RLC00002	variable	RLC	0.0177514792899408	93.42	nested_TE	LTR	8223	class_I	15149	TE_intergenic
320092	RLC00002Zm00004b07156	7927	W22	RLC00002	variable	RLC	0.105788423153693	95.72	non_nested_TE	LTR	9377	class_I	15149	TE_intergenic
320093	RLC00002Zm00004b07159	8893	W22	RLC00002	variable	RLC	0.724279835390947	95.69	nested_TE	LTR	8892	class_I	15149	TE_intergenic
320094	RLC00002Zm00004b07161	8981	W22	RLC00002	variable	RLC	0.448818897637795	92.98	non_nested_TE	LTR	8980	class_I	15149	TE_10.5kb_upstream
320095	RLC00002Zm00004b07164	9187	W22	RLC00002	variable	RLC	0.0726915520628684	99.54	nested_TE	LTR	9444	class_I	15149	TE_intergenic
320096	RLC00002Zm00004b07174	1591	W22	RLC00002	variable	RLC	0.544204322200393	99.6	nested_TE	LTR	9269	class_I	15149	TE_intergenic
320097	RLC00002Zm00004b07176	8156	W22	RLC00002	variable	RLC	0.658452388648264	87.29	non_nested_TE	LTR	8789	class_I	15149	TE_5.1kb_upstream
320098	RLC00002Zm00004b07183	8494	W22	RLC00002	variable	RLC	0.0552268244575937	99.7	nested_TE	LTR	9513	class_I	15149	TE_5.1kb_upstream
320099	RLC00002Zm00004b07184	8918	W22	RLC00002	variable	RLC	0.628683693516699	93.01	non_nested_TE	LTR	9073	class_I	15149	TE_intergenic
320100	RLC00002Zm00004b07185	8302	W22	RLC00002	variable	RLC	0.265225933202358	99.7	nested_TE	LTR	9457	class_I	15149	TE_intergenic
320101	RLC00002Zm00004b07190	8266	W22	RLC00002	variable	RLC	0.79882070242202	93.8	nested_TE	LTR	9690	class_I	15149	TE_intergenic
320102	RLC00002Zm00004b07194	9313	W22	RLC00002	variable	RLC	0.202755905511811	99.02	nested_TE	LTR	9968	class_I	15149	TE_intergenic
320103	RLC00002Zm00004b07195	6109	W22	RLC00002	variable	RLC	0.406311637080868	93.26	non_nested_TE	LTR	8848	class_I	15149	TE_10.5kb_upstream
320104	RLC00002Zm00004b07202	8499	W22	RLC00002	variable	RLC	0.339882121807466	99.17	nested_TE	LTR	9518	class_I	15149	TE_10.5kb_upstream
320105	RLC00002Zm00004b07205	2038	W22	RLC00002	variable	RLC	0.263888888888889	99.06	non_nested_TE	LTR	8970	class_I	15149	TE_intergenic
320106	RLC00002Zm00004b07208	607	W22	RLC00002	variable	RLC	0.244111349036403	90.58	non_nested_TE	LTR	8165	class_I	15149	TE_intergenic
320107	RLC00002Zm00004b07215	8441	W22	RLC00002	variable	RLC	0.216110019646365	95.93	non_nested_TE	LTR	8680	class_I	15149	TE_5.1kb_upstream
320108	RLC00002Zm00004b07219	5872	W22	RLC00002	variable	RLC	0.830897703549061	97.33	nested_TE	LTR	8254	class_I	15149	TE_5.10kb_downstream
320109	RLC00002Zm00004b07220	5356	W22	RLC00002	variable	RLC	0.116141732283465	87.06	non_nested_TE	LTR	5455	class_I	15149	TE_5.1kb_upstream
320110	RLC00002Zm00004b07222	8044	W22	RLC00002	variable	RLC	0.245579567779961	99.47	nested_TE	LTR	8707	class_I	15149	TE_10.5kb_upstream
320111	RLC00002Zm00004b07225	8873	W22	RLC00002	variable	RLC	0.0698602794411178	93.75	non_nested_TE	LTR	9028	class_I	15149	TE_5.10kb_downstream
320112	RLC00002Zm00004b07231	8395	W22	RLC00002	variable	RLC	0.666010529624391	95.98	nested_TE	LTR	8549	class_I	15149	TE_intergenic
320113	RLC00002Zm00004b07232	8346	W22	RLC00002	variable	RLC	0.417322834645669	99.32	nested_TE	LTR	9521	class_I	15149	TE_intergenic
320114	RLC00002Zm00004b07236	1155	W22	RLC00002	variable	RLC	0.169014084507042	93.45	non_nested_TE	LTR	8420	class_I	15149	TE_5.1kb_upstream
320115	RLC00002Zm00004b07238	8866	W22	RLC00002	variable	RLC	0.397637795275591	94.82	non_nested_TE	LTR	9235	class_I	15149	TE_10.5kb_upstream
320116	RLC00002Zm00004b07241	8369	W22	RLC00002	variable	RLC	0.281632653061224	95.52	nested_TE	LTR	8707	class_I	15149	TE_intergenic
320117	RLC00002Zm00004b07242	8704	W22	RLC00002	variable	RLC	0.193293885601578	95.67	nested_TE	LTR	8703	class_I	15149	TE_intergenic
320118	RLC00002Zm00004b07243	1556	W22	RLC00002	variable	RLC	0.216867469879518	87.43	non_nested_TE	LTR	1555	class_I	15149	TE_intergenic
320119	RLC00002Zm00004b07245	1146	W22	RLC00002	variable	RLC	0.603960396039604	93.12	non_nested_TE	LTR	8735	class_I	15149	TE_intergenic
320120	RLC00002Zm00004b07246	7102	W22	RLC00002	variable	RLC	0.185223292979336	92.96	non_nested_TE	LTR	8708	class_I	15149	TE_intergenic
320121	RLC00002Zm00004b07256	9902	W22	RLC00002	variable	RLC	0.0950495049504951	94.44	non_nested_TE	LTR	10751	class_I	15149	TE_intergenic
320122	RLC00002Zm00004b07261	8656	W22	RLC00002	variable	RLC	0.0416666666666667	98.11	nested_TE	LTR	9831	class_I	15149	TE_intergenic
320123	RLC00002Zm00004b07262	8851	W22	RLC00002	variable	RLC	0.0294695481335953	92.6	non_nested_TE	LTR	9006	class_I	15149	TE_intergenic
320124	RLC00002Zm00004b07267	8084	W22	RLC00002	variable	RLC	0.516765285996055	94.7	non_nested_TE	LTR	8670	class_I	15149	TE_10.5kb_upstream
320125	RLC00002Zm00004b07275	14564	W22	RLC00002	variable	RLC	0.0531496062992126	99.54	nested_TE	LTR	16370	class_I	15149	TE_1.5kb_downstream
320126	RLC00002Zm00004b07276	9152	W22	RLC00002	variable	RLC	0.0275590551181102	96.68	nested_TE	LTR	9210	class_I	15149	TE_intergenic
320127	RLC00002Zm00004b07280	8175	W22	RLC00002	variable	RLC	0.094488188976378	95.61	non_nested_TE	LTR	9061	class_I	15149	TE_intergenic
320128	RLC00002Zm00004b07283	8348	W22	RLC00002	variable	RLC	0.0275049115913556	99.25	non_nested_TE	LTR	9523	class_I	15149	TE_10.5kb_upstream
320129	RLC00002Zm00004b07285	7772	W22	RLC00002	variable	RLC	0.106090373280943	97.91	non_nested_TE	LTR	8756	class_I	15149	TE_intergenic
320130	RLC00002Zm00004b07289	8605	W22	RLC00002	variable	RLC	0.702755905511811	92.89	nested_TE	LTR	8992	class_I	15149	TE_intergenic
320131	RLC00002Zm00004b07290	8346	W22	RLC00002	variable	RLC	0.0275049115913556	99.17	nested_TE	LTR	9521	class_I	15149	TE_intergenic
320132	RLC00002Zm00004b07291	8943	W22	RLC00002	variable	RLC	0.261296660117878	99.6	non_nested_TE	LTR	9299	class_I	15149	TE_10.5kb_upstream
320133	RLC00002Zm00004b07301	8828	W22	RLC00002	variable	RLC	0.246062992125984	99.01	nested_TE	LTR	9482	class_I	15149	TE_5.10kb_downstream
320134	RLC00002Zm00004b07303	9302	W22	RLC00002	variable	RLC	0.755364806866953	95.02	non_nested_TE	LTR	9301	class_I	15149	TE_intergenic
320135	RLC00002Zm00004b07310	7830	W22	RLC00002	variable	RLC	0.472916666666667	93.97	non_nested_TE	LTR	8100	class_I	15149	TE_5.1kb_upstream
320136	RLC00002Zm00004b07311	8335	W22	RLC00002	variable	RLC	0.272727272727273	85.04	non_nested_TE	LTR	8490	class_I	15149	TE_intergenic
320137	RLC00002Zm00004b07315	8536	W22	RLC00002	variable	RLC	0.033596837944664	97.7	nested_TE	LTR	9322	class_I	15149	TE_intergenic
320138	RLC00002Zm00004b07318	7619	W22	RLC00002	variable	RLC	0.158953722334004	94.9	non_nested_TE	LTR	7618	class_I	15149	TE_intergenic
320139	RLC00002Zm00004b07321	7879	W22	RLC00002	variable	RLC	0.531062124248497	85.75	non_nested_TE	LTR	18735	class_I	15149	TE_5.10kb_downstream
320140	RLC00002Zm00004b07323	9617	W22	RLC00002	variable	RLC	0.0412573673870334	96.89	nested_TE	LTR	9863	class_I	15149	TE_10.5kb_upstream
320141	RLC00002Zm00004b07324	8329	W22	RLC00002	variable	RLC	0.0550098231827112	99.25	nested_TE	LTR	9504	class_I	15149	TE_intergenic
320142	RLC00002Zm00004b07327	8953	W22	RLC00002	variable	RLC	0.202357563850688	97.72	non_nested_TE	LTR	9442	class_I	15149	TE_intergenic
320143	RLC00002Zm00004b07330	8971	W22	RLC00002	variable	RLC	0.387024608501119	98.9	non_nested_TE	LTR	9126	class_I	15149	TE_intergenic
320144	RLC00002Zm00004b07331	8317	W22	RLC00002	variable	RLC	0.368110236220472	95.46	nested_TE	LTR	8474	class_I	15149	TE_intergenic
320145	RLC00002Zm00004b07333	9137	W22	RLC00002	variable	RLC	0.545275590551181	96.9	nested_TE	LTR	9292	class_I	15149	TE_intergenic
320146	RLC00002Zm00004b07334	9462	W22	RLC00002	variable	RLC	0.171314741035857	99.47	nested_TE	LTR	10574	class_I	15149	TE_1.5kb_downstream
320147	RLC00002Zm00004b07336	8879	W22	RLC00002	variable	RLC	0.266272189349112	94.04	nested_TE	LTR	9241	class_I	15149	TE_intergenic
320148	RLC00002Zm00004b07341	8826	W22	RLC00002	variable	RLC	0.200787401574803	99.17	nested_TE	LTR	9449	class_I	15149	TE_intergenic
320149	RLC00002Zm00004b07345	4957	W22	RLC00002	variable	RLC	0.631801399144967	93.01	non_nested_TE	LTR	5111	class_I	15149	TE_intergenic
320150	RLC00002Zm00004b07347	8912	W22	RLC00002	variable	RLC	0.174852652259332	96.88	non_nested_TE	LTR	9190	class_I	15149	TE_intergenic
320151	RLC00002Zm00004b07349	14615	W22	RLC00002	variable	RLC	0.2475442043222	99.33	nested_TE	LTR	14614	class_I	15149	TE_intergenic
320152	RLC00002Zm00004b07350	9606	W22	RLC00002	variable	RLC	0.143418467583497	91.87	nested_TE	LTR	9605	class_I	15149	TE_intergenic
320153	RLC00002Zm00004b07360	6832	W22	RLC00002	variable	RLC	0.860323886639676	93.52	nested_TE	LTR	8438	class_I	15149	TE_intergenic
320154	RLC00002Zm00004b07361	8137	W22	RLC00002	variable	RLC	0.450787401574803	96.31	non_nested_TE	LTR	9313	class_I	15149	TE_intergenic
320155	RLC00002Zm00004b07362	8831	W22	RLC00002	variable	RLC	0.289108910891089	96.74	nested_TE	LTR	8830	class_I	15149	TE_5.10kb_downstream
320156	RLC00002Zm00004b07364	8897	W22	RLC00002	variable	RLC	0.700623700623701	96.36	non_nested_TE	LTR	9053	class_I	15149	TE_10.5kb_upstream
320157	RLC00002Zm00004b07368	8269	W22	RLC00002	variable	RLC	0.374630663799638	98.53	nested_TE	LTR	9254	class_I	15149	TE_10.5kb_upstream
320158	RLC00002Zm00004b07369	8351	W22	RLC00002	variable	RLC	0.241650294695481	99.4	nested_TE	LTR	9525	class_I	15149	TE_intergenic
320159	RLC00002Zm00004b07372	8351	W22	RLC00002	variable	RLC	0.336614173228346	99.55	non_nested_TE	LTR	9526	class_I	15149	TE_intergenic
320160	RLC00002Zm00004b07375	8445	W22	RLC00002	variable	RLC	0.429133858267717	99.47	nested_TE	LTR	9494	class_I	15149	TE_10.5kb_upstream
320161	RLC00002Zm00004b07376	8602	W22	RLC00002	variable	RLC	0.170974155069582	93.21	non_nested_TE	LTR	8757	class_I	15149	TE_intergenic
320162	RLC00002Zm00004b07377	7796	W22	RLC00002	variable	RLC	0.172888015717092	99	non_nested_TE	LTR	9402	class_I	15149	TE_intergenic
320163	RLC00002Zm00004b07379	1802	W22	RLC00002	variable	RLC	0.244094488188976	98.58	non_nested_TE	LTR	9522	class_I	15149	TE_intergenic
320164	RLC00002Zm00004b07380	8563	W22	RLC00002	variable	RLC	0.243614931237721	99.25	nested_TE	LTR	9548	class_I	15149	TE_1.5kb_downstream
320165	RLC00002Zm00004b07381	8642	W22	RLC00002	variable	RLC	0.4800796812749	91.77	nested_TE	LTR	8797	class_I	15149	TE_intergenic
320166	RLC00002Zm00004b07385	9114	W22	RLC00002	variable	RLC	0.18860510805501	99.19	nested_TE	LTR	9269	class_I	15149	TE_intergenic
320167	RLC00002Zm00004b07386	8660	W22	RLC00002	variable	RLC	0.168958742632613	92.84	non_nested_TE	LTR	8659	class_I	15149	TE_intergenic
320168	RLC00002Zm00004b07387	8451	W22	RLC00002	variable	RLC	0.343811394891945	98.5	nested_TE	LTR	9470	class_I	15149	TE_intergenic
320169	RLC00002Zm00004b07388	8722	W22	RLC00002	variable	RLC	0.0530451866404715	98.58	non_nested_TE	LTR	8877	class_I	15149	TE_1.5kb_downstream
320170	RLC00002Zm00004b07390	2321	W22	RLC00002	variable	RLC	0.0316831683168317	99.84	nested_TE	LTR	9303	class_I	15149	TE_intergenic
320171	RLC00002Zm00004b07393	8369	W22	RLC00002	variable	RLC	0.532020220845176	96.65	nested_TE	LTR	8566	class_I	15149	TE_intergenic
320172	RLC00002Zm00004b07394	8578	W22	RLC00002	variable	RLC	0.302554027504912	94.61	non_nested_TE	LTR	9220	class_I	15149	TE_5.1kb_upstream
320173	RLC00002Zm00004b07397	9136	W22	RLC00002	variable	RLC	0.161417322834646	99.84	nested_TE	LTR	9291	class_I	15149	TE_1.5kb_downstream
320174	RLC00002Zm00004b07398	1829	W22	RLC00002	variable	RLC	0.41025641025641	94.91	non_nested_TE	LTR	9236	class_I	15149	TE_1.5kb_downstream
320175	RLC00002Zm00004b07399	9304	W22	RLC00002	variable	RLC	0.174852652259332	99.39	nested_TE	LTR	9458	class_I	15149	TE_intergenic
320176	RLC00002Zm00004b07402	1885	W22	RLC00002	variable	RLC	0.233502488798465	91.27	non_nested_TE	LTR	1884	class_I	15149	TE_10.5kb_upstream
320177	RLC00002Zm00004b07405	11801	W22	RLC00002	variable	RLC	0.149312377210216	99.47	nested_TE	LTR	13486	class_I	15149	TE_intergenic
320178	RLC00002Zm00004b07409	8985	W22	RLC00002	variable	RLC	0.031434184675835	99.1	nested_TE	LTR	9511	class_I	15149	TE_intergenic
320179	RLC00002Zm00004b07415	10098	W22	RLC00002	variable	RLC	0.031434184675835	98.16	non_nested_TE	LTR	10097	class_I	15149	TE_intergenic
320180	RLC00002Zm00004b07417	9274	W22	RLC00002	variable	RLC	0.0925196850393701	98.48	nested_TE	LTR	9430	class_I	15149	TE_intergenic
320181	RLC00002Zm00004b07418	7390	W22	RLC00002	variable	RLC	0.110019646365422	91.71	non_nested_TE	LTR	8478	class_I	15149	TE_intergenic
320182	RLC00002Zm00004b07419	8564	W22	RLC00002	variable	RLC	0.110019646365422	99.48	non_nested_TE	LTR	9551	class_I	15149	TE_5.1kb_upstream
320183	RLC00002Zm00004b07422	8824	W22	RLC00002	variable	RLC	0.461538461538462	95.98	nested_TE	LTR	8979	class_I	15149	TE_intergenic
320184	RLC00002Zm00004b07425	8345	W22	RLC00002	variable	RLC	0.200392927308448	99.7	non_nested_TE	LTR	9520	class_I	15149	TE_10.5kb_upstream
320185	RLC00002Zm00004b07429	8742	W22	RLC00002	variable	RLC	0.546892906424679	93.88	non_nested_TE	LTR	8897	class_I	15149	TE_intergenic
320186	RLC00002Zm00004b07438	7778	W22	RLC00002	variable	RLC	0.0569744597249509	93.5	nested_TE	LTR	9227	class_I	15149	TE_intergenic
320187	RLC00002Zm00004b07439	8048	W22	RLC00002	variable	RLC	0.126732673267327	98.98	nested_TE	LTR	8984	class_I	15149	TE_intergenic
320188	RLC00002Zm00004b07441	9152	W22	RLC00002	variable	RLC	0.202755905511811	94.14	nested_TE	LTR	9307	class_I	15149	TE_intergenic
320189	RLC00002Zm00004b07442	8575	W22	RLC00002	variable	RLC	0.263261296660118	99.19	non_nested_TE	LTR	10204	class_I	15149	TE_5.1kb_upstream
320190	RLC00002Zm00004b07444	7656	W22	RLC00002	variable	RLC	0.109126984126984	98.55	non_nested_TE	LTR	9287	class_I	15149	TE_intergenic
320191	RLC00002Zm00004b07449	9189	W22	RLC00002	variable	RLC	0.0746561886051081	100	nested_TE	LTR	9344	class_I	15149	TE_intergenic
320192	RLC00002Zm00004b07452	9112	W22	RLC00002	variable	RLC	0.34251968503937	94.4	nested_TE	LTR	9267	class_I	15149	TE_1kb_upstream
320193	RLC00002Zm00004b07453	8641	W22	RLC00002	variable	RLC	0.646365422396857	92.55	nested_TE	LTR	8819	class_I	15149	TE_10.5kb_upstream
320194	RLC00002Zm00004b07464	8422	W22	RLC00002	variable	RLC	0.0491159135559921	94	nested_TE	LTR	8636	class_I	15149	TE_10.5kb_upstream
320195	RLC00002Zm00004b07465	8350	W22	RLC00002	variable	RLC	0.450505050505051	93.58	non_nested_TE	LTR	8349	class_I	15149	intron
320196	RLC00002Zm00004b07466	4054	W22	RLC00002	variable	RLC	0.161100196463654	88.44	nested_TE	LTR	4165	class_I	15149	TE_1.5kb_downstream
320197	RLC00002Zm00004b07470	11877	W22	RLC00002	variable	RLC	0.0570866141732283	98.48	nested_TE	LTR	13029	class_I	15149	TE_5.1kb_upstream
320198	RLC00002Zm00004b07471	8028	W22	RLC00002	variable	RLC	0.0728346456692913	91.86	non_nested_TE	LTR	9086	class_I	15149	TE_1.5kb_downstream
320199	RLC00002Zm00004b07472	8167	W22	RLC00002	variable	RLC	0.0610236220472441	98.4	non_nested_TE	LTR	9455	class_I	15149	TE_5.10kb_downstream
320200	RLC00002Zm00004b07474	1559	W22	RLC00002	variable	RLC	0.131630648330059	96.49	non_nested_TE	LTR	9293	class_I	15149	TE_intergenic
320201	RLC00002Zm00004b07475	9125	W22	RLC00002	variable	RLC	0.129666011787819	95.12	non_nested_TE	LTR	9280	class_I	15149	TE_1.5kb_downstream
320202	RLC00002Zm00004b07476	7231	W22	RLC00002	variable	RLC	0.129666011787819	92.87	non_nested_TE	LTR	8836	class_I	15149	TE_intergenic
320203	RLC00002Zm00004b07478	8809	W22	RLC00002	variable	RLC	0.398821218074656	98.18	nested_TE	LTR	9474	class_I	15149	TE_intergenic
320204	RLC00002Zm00004b07481	8953	W22	RLC00002	variable	RLC	0.206286836935167	93.92	non_nested_TE	LTR	9108	class_I	15149	TE_5.1kb_upstream
320205	RLC00002Zm00004b07482	797	W22	RLC00002	variable	RLC	0.604125736738703	86.62	non_nested_TE	LTR	1371	class_I	15149	TE_intergenic
320206	RLC00002Zm00004b07483	8296	W22	RLC00002	variable	RLC	0.375	99.7	nested_TE	LTR	9472	class_I	15149	TE_intergenic
320207	RLC00002Zm00004b07486	8899	W22	RLC00002	variable	RLC	0.0609037328094303	97.53	nested_TE	LTR	9336	class_I	15149	TE_intergenic
320208	RLC00002Zm00004b07489	13437	W22	RLC00002	variable	RLC	0.441494051946846	99.17	nested_TE	LTR	14102	class_I	15149	TE_intergenic
320209	RLC00002Zm00004b07490	12742	W22	RLC00002	variable	RLC	0.0805500982318271	99.85	non_nested_TE	LTR	14118	class_I	15149	TE_intergenic
320210	RLC00002Zm00004b07491	7182	W22	RLC00002	variable	RLC	0.0412573673870334	85.22	non_nested_TE	LTR	7967	class_I	15149	TE_5.1kb_upstream
320211	RLC00002Zm00004b07492	1648	W22	RLC00002	variable	RLC	0.157170923379175	98.87	nested_TE	LTR	9297	class_I	15149	TE_intergenic
320212	RLC00002Zm00004b07494	8828	W22	RLC00002	variable	RLC	0.0451866404715128	99.08	nested_TE	LTR	10381	class_I	15149	TE_intergenic
320213	RLC00002Zm00004b07495	9033	W22	RLC00002	variable	RLC	0.0984251968503937	92.36	nested_TE	LTR	9189	class_I	15149	TE_intergenic
320214	RLC00002Zm00004b07496	8500	W22	RLC00002	variable	RLC	0.121807465618861	99.92	nested_TE	LTR	9469	class_I	15149	TE_intergenic
320215	RLC00002Zm00004b07499	9456	W22	RLC00002	variable	RLC	0.231465863453816	98.79	nested_TE	LTR	9455	class_I	15149	TE_intergenic
320216	RLC00002Zm00004b07503	9378	W22	RLC00002	variable	RLC	0.20675944333996	98.65	non_nested_TE	LTR	9533	class_I	15149	TE_10.5kb_upstream
320217	RLC00002Zm00004b07508	7673	W22	RLC00002	variable	RLC	0.567779960707269	89.06	non_nested_TE	LTR	8265	class_I	15149	TE_5.1kb_upstream
320218	RLC00002Zm00004b07511	8360	W22	RLC00002	variable	RLC	0.220039292730845	98.58	nested_TE	LTR	9535	class_I	15149	TE_intergenic
320219	RLC00002Zm00004b07513	8864	W22	RLC00002	variable	RLC	0.512115258677145	96.04	non_nested_TE	LTR	9145	class_I	15149	TE_intergenic
320220	RLC00002Zm00004b07515	1649	W22	RLC00002	variable	RLC	0.143418467583497	96.47	nested_TE	LTR	9307	class_I	15149	TE_intergenic
320221	RLC00002Zm00004b07517	8845	W22	RLC00002	variable	RLC	0.031434184675835	99.17	nested_TE	LTR	9459	class_I	15149	TE_10.5kb_upstream
320222	RLC00002Zm00004b07519	11339	W22	RLC00002	variable	RLC	0.259332023575639	95.38	non_nested_TE	LTR	19688	class_I	15149	TE_intergenic
320223	RLC00002Zm00004b07521	9031	W22	RLC00002	variable	RLC	0.0769230769230769	93.95	nested_TE	LTR	9186	class_I	15149	TE_intergenic
320224	RLC00002Zm00004b07522	9103	W22	RLC00002	variable	RLC	0.0492125984251969	97.08	nested_TE	LTR	9102	class_I	15149	TE_intergenic
320225	RLC00002Zm00004b07531	6521	W22	RLC00002	variable	RLC	0.430336345923801	97.36	non_nested_TE	LTR	8562	class_I	15149	TE_intergenic
320226	RLC00002Zm00004b07532	16398	W22	RLC00002	variable	RLC	0.405511811023622	99.24	nested_TE	LTR	18452	class_I	15149	TE_intergenic
320227	RLC00002Zm00004b07533	8875	W22	RLC00002	variable	RLC	0.0866141732283465	91.36	non_nested_TE	LTR	8874	class_I	15149	TE_5.10kb_downstream
320228	RLC00002Zm00004b07541	6966	W22	RLC00002	variable	RLC	0.0884086444007859	86.83	nested_TE	LTR	8416	class_I	15149	TE_5.10kb_downstream
320229	RLC00002Zm00004b07546	8417	W22	RLC00002	variable	RLC	0.18664047151277	93.43	non_nested_TE	LTR	8998	class_I	15149	TE_intergenic
320230	RLC00002Zm00004b07551	8892	W22	RLC00002	variable	RLC	0.161100196463654	96.84	non_nested_TE	LTR	8975	class_I	15149	TE_intergenic
320231	RLC00002Zm00004b07552	10911	W22	RLC00002	variable	RLC	0.508805614975559	99.54	non_nested_TE	LTR	11733	class_I	15149	TE_intergenic
320232	RLC00002Zm00004b07553	8703	W22	RLC00002	variable	RLC	0.229862475442043	91.31	nested_TE	LTR	8858	class_I	15149	TE_intergenic
320233	RLC00002Zm00004b07554	7434	W22	RLC00002	variable	RLC	0.28714859437751	93.52	nested_TE	LTR	8204	class_I	15149	TE_intergenic
320234	RLC00002Zm00004b07555	8217	W22	RLC00002	variable	RLC	0.493562231759657	94.78	non_nested_TE	LTR	8372	class_I	15149	TE_intergenic
320235	RLC00002Zm00004b07557	17122	W22	RLC00002	variable	RLC	0.31041257367387	98.26	non_nested_TE	LTR	18896	class_I	15149	TE_intergenic
320236	RLC00002Zm00004b07558	9457	W22	RLC00002	variable	RLC	0.757828810020877	99.62	nested_TE	LTR	9456	class_I	15149	TE_intergenic
320237	RLC00002Zm00004b07560	8508	W22	RLC00002	variable	RLC	0.349206349206349	90.56	non_nested_TE	LTR	8658	class_I	15149	TE_intergenic
320238	RLC00002Zm00004b07561	5134	W22	RLC00002	variable	RLC	0.58974358974359	97.02	non_nested_TE	LTR	6933	class_I	15149	TE_5.1kb_upstream
320239	RLC00002Zm00004b07565	9019	W22	RLC00002	variable	RLC	0.231075697211155	88.47	non_nested_TE	LTR	9175	class_I	15149	TE_intergenic
320240	RLC00002Zm00004b07566	4306	W22	RLC00002	variable	RLC	0.216110019646365	93.9	nested_TE	LTR	4305	class_I	15149	TE_intergenic
320241	RLC00002Zm00004b07567	8367	W22	RLC00002	variable	RLC	0.206286836935167	94.15	non_nested_TE	LTR	8366	class_I	15149	TE_intergenic
320242	RLC00002Zm00004b07568	7850	W22	RLC00002	variable	RLC	0.283464566929134	97.25	nested_TE	LTR	8939	class_I	15149	TE_intergenic
320243	RLC00002Zm00004b07569	7753	W22	RLC00002	variable	RLC	0.133858267716535	98.28	nested_TE	LTR	9485	class_I	15149	TE_intergenic
320244	RLC00002Zm00004b07570	7172	W22	RLC00002	variable	RLC	0.633540372670807	95.01	non_nested_TE	LTR	7585	class_I	15149	TE_1kb_upstream
320245	RLC00002Zm00004b07573	2698	W22	RLC00002	variable	RLC	0.062992125984252	91.89	non_nested_TE	LTR	2853	class_I	15149	TE_intergenic
320246	RLC00002Zm00004b07576	8243	W22	RLC00002	variable	RLC	0.212180746561886	99.43	nested_TE	LTR	9333	class_I	15149	TE_intergenic
320247	RLC00002Zm00004b07577	8355	W22	RLC00002	variable	RLC	0.414538310412574	98.94	nested_TE	LTR	9449	class_I	15149	TE_intergenic
320248	RLC00002Zm00004b07578	8695	W22	RLC00002	variable	RLC	0.418467583497053	93.45	non_nested_TE	LTR	8808	class_I	15149	TE_intergenic
320249	RLC00002Zm00004b07579	10036	W22	RLC00002	variable	RLC	0.389763779527559	98.31	nested_TE	LTR	10701	class_I	15149	TE_intergenic
320250	RLC00002Zm00004b07586	9452	W22	RLC00002	variable	RLC	0.0275590551181102	98.23	nested_TE	LTR	10471	class_I	15149	TE_5.10kb_downstream
320251	RLC00002Zm00004b07587	9019	W22	RLC00002	variable	RLC	0.0294695481335953	95.24	nested_TE	LTR	9018	class_I	15149	TE_intergenic
320252	RLC00002Zm00004b07588	9116	W22	RLC00002	variable	RLC	0.031434184675835	99.19	nested_TE	LTR	9365	class_I	15149	TE_intergenic
320253	RLC00002Zm00004b07589	9262	W22	RLC00002	variable	RLC	0.0216110019646365	99.02	non_nested_TE	LTR	9507	class_I	15149	TE_intergenic
320254	RLC00002Zm00004b07590	1782	W22	RLC00002	variable	RLC	0.0294695481335953	99.08	nested_TE	LTR	9481	class_I	15149	TE_intergenic
320255	RLC00002Zm00004b07591	15182	W22	RLC00002	variable	RLC	0.0255905511811024	98.87	nested_TE	LTR	15181	class_I	15149	TE_intergenic
320256	RLC00002Zm00004b07593	8598	W22	RLC00002	variable	RLC	0.220039292730845	97.63	nested_TE	LTR	8742	class_I	15149	TE_intergenic
320257	RLC00002Zm00004b07598	3664	W22	RLC00002	variable	RLC	0.318548387096774	92.35	non_nested_TE	LTR	4209	class_I	15149	TE_intergenic
320258	RLC00002Zm00004b07601	6622	W22	RLC00002	variable	RLC	0.344488188976378	97.11	non_nested_TE	LTR	8860	class_I	15149	TE_intergenic
320259	RLC00002Zm00004b07603	8162	W22	RLC00002	variable	RLC	0.252465483234714	98.39	non_nested_TE	LTR	9166	class_I	15149	intron
320260	RLC00002Zm00004b07605	12228	W22	RLC00002	variable	RLC	0.133595284872299	100	nested_TE	LTR	12542	class_I	15149	TE_10.5kb_upstream
320261	RLC00002Zm00004b07606	9549	W22	RLC00002	variable	RLC	0.121807465618861	100	non_nested_TE	LTR	9548	class_I	15149	TE_5.1kb_upstream
320262	RLC00002Zm00004b07610	8747	W22	RLC00002	variable	RLC	0.0982318271119843	98.57	non_nested_TE	LTR	10254	class_I	15149	TE_1.5kb_downstream
320263	RLC00002Zm00004b07611	8634	W22	RLC00002	variable	RLC	0.345167652859961	97.29	nested_TE	LTR	9093	class_I	15149	TE_intergenic
320264	RLC00002Zm00004b07612	9195	W22	RLC00002	variable	RLC	0.347740667976424	99.25	non_nested_TE	LTR	9442	class_I	15149	TE_5.1kb_upstream
320265	RLC00002Zm00004b07622	8671	W22	RLC00002	variable	RLC	0.307228915662651	94.32	non_nested_TE	LTR	9050	class_I	15149	TE_5.1kb_upstream
320266	RLC00002Zm00004b07624	1163	W22	RLC00002	variable	RLC	0.585513078470825	91.9	non_nested_TE	LTR	8721	class_I	15149	TE_5.1kb_upstream
320267	RLC00002Zm00004b07625	1722	W22	RLC00002	variable	RLC	0.151574803149606	96.46	non_nested_TE	LTR	8663	class_I	15149	TE_intergenic
320268	RLC00002Zm00004b07639	9239	W22	RLC00002	variable	RLC	0.137524557956778	99.03	non_nested_TE	LTR	9553	class_I	15149	TE_intergenic
320269	RLC00002Zm00004b07645	8465	W22	RLC00002	variable	RLC	0.447291074562425	95.54	nested_TE	LTR	9079	class_I	15149	TE_intergenic
320270	RLC00002Zm00004b07646	9266	W22	RLC00002	variable	RLC	0.690334101023933	92.41	nested_TE	LTR	9265	class_I	15149	TE_intergenic
320271	RLC00002Zm00004b07648	1525	W22	RLC00002	variable	RLC	0.280943025540275	98.5	non_nested_TE	LTR	9479	class_I	15149	TE_10.5kb_upstream
320272	RLC00002Zm00004b07654	8351	W22	RLC00002	variable	RLC	0.730769230769231	92.47	nested_TE	LTR	8981	class_I	15149	TE_intergenic
320273	RLC00002Zm00004b07655	9036	W22	RLC00002	variable	RLC	0.69488188976378	93.08	nested_TE	LTR	9035	class_I	15149	TE_intergenic
320274	RLC00002Zm00004b07656	11731	W22	RLC00002	variable	RLC	0.816532258064516	94.4	nested_TE	LTR	12547	class_I	15149	TE_5.1kb_upstream
320275	RLC00002Zm00004b07659	7947	W22	RLC00002	variable	RLC	0.562439088532401	94.37	non_nested_TE	LTR	8656	class_I	15149	TE_intergenic
320276	RLC00002Zm00004b07663	1485	W22	RLC00002	variable	RLC	0.271653543307087	98.85	nested_TE	LTR	9408	class_I	15149	TE_intergenic
320277	RLC00002Zm00004b07664	7760	W22	RLC00002	variable	RLC	0.257367387033399	96.2	non_nested_TE	LTR	8193	class_I	15149	TE_intergenic
320278	RLC00002Zm00004b07665	8281	W22	RLC00002	variable	RLC	0.643908204317403	85.76	non_nested_TE	LTR	8280	class_I	15149	TE_intergenic
320279	RLC00002Zm00004b07673	8947	W22	RLC00002	variable	RLC	0.79130648867491	92.02	non_nested_TE	LTR	8946	class_I	15149	TE_intergenic
320280	RLC00002Zm00004b07674	8560	W22	RLC00002	variable	RLC	0.68177406078678	94.85	nested_TE	LTR	8841	class_I	15149	TE_intergenic
320281	RLC00002Zm00004b07676	9494	W22	RLC00002	variable	RLC	0.425196850393701	92.52	nested_TE	LTR	9493	class_I	15149	TE_intergenic
320282	RLC00002Zm00004b07677	8958	W22	RLC00002	variable	RLC	0.519174543260678	92.04	nested_TE	LTR	9113	class_I	15149	TE_intergenic
320283	RLC00002Zm00004b07678	7738	W22	RLC00002	variable	RLC	0.450787401574803	94.01	nested_TE	LTR	9005	class_I	15149	TE_intergenic
320284	RLC00002Zm00004b07679	7871	W22	RLC00002	variable	RLC	0.449901768172888	90.91	nested_TE	LTR	8344	class_I	15149	TE_intergenic
320285	RLC00002Zm00004b07681	8118	W22	RLC00002	variable	RLC	0.481809708707826	97.3	non_nested_TE	LTR	9148	class_I	15149	TE_intergenic
320286	RLC00002Zm00004b07683	8502	W22	RLC00002	variable	RLC	0.44488188976378	95.85	nested_TE	LTR	9131	class_I	15149	TE_intergenic
320287	RLC00002Zm00004b07684	8323	W22	RLC00002	variable	RLC	0.442043222003929	96.34	non_nested_TE	LTR	8941	class_I	15149	TE_intergenic
320288	RLC00002Zm00004b07685	2048	W22	RLC00002	variable	RLC	0.583083174261205	97.01	nested_TE	LTR	8650	class_I	15149	TE_5.10kb_downstream
320289	RLC00002Zm00004b07688	8388	W22	RLC00002	variable	RLC	0.549655415126155	92.27	non_nested_TE	LTR	8713	class_I	15149	TE_intergenic
320290	RLC00002Zm00004b07689	9066	W22	RLC00002	variable	RLC	0.517660619587973	97.36	nested_TE	LTR	9221	class_I	15149	TE_intergenic
320291	RLC00002Zm00004b07692	8321	W22	RLC00002	variable	RLC	0.418877527342481	99.4	nested_TE	LTR	9558	class_I	15149	TE_intergenic
320292	RLC00002Zm00004b07695	14543	W22	RLC00002	variable	RLC	0.437007874015748	98.5	nested_TE	LTR	14854	class_I	15149	TE_intergenic
320293	RLC00002Zm00004b07703	8030	W22	RLC00002	variable	RLC	0.454724409448819	98.71	nested_TE	LTR	9518	class_I	15149	TE_intergenic
320294	RLC00002Zm00004b07707	6789	W22	RLC00002	variable	RLC	0.614931237721022	98.12	non_nested_TE	LTR	9094	class_I	15149	TE_1.5kb_downstream
320295	RLC00002Zm00004b07708	3039	W22	RLC00002	variable	RLC	0.612966601178782	98.87	nested_TE	LTR	8901	class_I	15149	TE_intergenic
320296	RLC00002Zm00004b07712	8006	W22	RLC00002	variable	RLC	0.614931237721022	93.19	non_nested_TE	LTR	8655	class_I	15149	TE_intergenic
320297	RLC00002Zm00004b07713	9319	W22	RLC00002	variable	RLC	0.61455223303374	98.35	nested_TE	LTR	9474	class_I	15149	TE_intergenic
320298	RLC00002Zm00004b07725	9543	W22	RLC00002	variable	RLC	0.426326129666012	99.03	nested_TE	LTR	9542	class_I	15149	TE_intergenic
320299	RLC00002Zm00004b07728	7653	W22	RLC00002	variable	RLC	0.709233791748527	93.61	non_nested_TE	LTR	8337	class_I	15149	TE_intergenic
320300	RLC00002Zm00004b07729	8246	W22	RLC00002	variable	RLC	0.391732283464567	99.4	nested_TE	LTR	9546	class_I	15149	TE_intergenic
320301	RLC00002Zm00004b07731	8783	W22	RLC00002	variable	RLC	0.744094488188976	98.54	non_nested_TE	LTR	9434	class_I	15149	TE_1.5kb_downstream
320302	RLC00002Zm00004b07736	8000	W22	RLC00002	variable	RLC	0.453831041257367	94.17	nested_TE	LTR	8790	class_I	15149	TE_intergenic
320303	RLC00002Zm00004b07737	8817	W22	RLC00002	variable	RLC	0.665271966527197	95.34	non_nested_TE	LTR	8816	class_I	15149	TE_10.5kb_upstream
320304	RLC00002Zm00004b07739	7004	W22	RLC00002	variable	RLC	0.301775147928994	95.63	non_nested_TE	LTR	9240	class_I	15149	TE_intergenic
320305	RLC00002Zm00004b07740	8720	W22	RLC00002	variable	RLC	0.488	93.76	nested_TE	LTR	8719	class_I	15149	TE_intergenic
320306	RLC00002Zm00004b07742	8278	W22	RLC00002	variable	RLC	0.442043222003929	98.62	nested_TE	LTR	9413	class_I	15149	TE_5.10kb_downstream
320307	RLC00002Zm00004b07745	9154	W22	RLC00002	variable	RLC	0.194499017681729	95.76	nested_TE	LTR	9308	class_I	15149	TE_10.5kb_upstream
320308	RLC00002Zm00004b07748	8058	W22	RLC00002	variable	RLC	0.206286836935167	91.94	nested_TE	LTR	8795	class_I	15149	TE_intergenic
320309	RLC00002Zm00004b07750	8038	W22	RLC00002	variable	RLC	0.415349887133183	99.77	nested_TE	LTR	9528	class_I	15149	TE_intergenic
320310	RLC00002Zm00004b07756	15524	W22	RLC00002	variable	RLC	0.245579567779961	86.08	nested_TE	LTR	17295	class_I	15149	TE_intergenic
320311	RLC00002Zm00004b07757	8304	W22	RLC00002	variable	RLC	0.242603550295858	92.48	nested_TE	LTR	8466	class_I	15149	TE_intergenic
320312	RLC00002Zm00004b07758	9016	W22	RLC00002	variable	RLC	0.139489194499018	98.79	non_nested_TE	LTR	9525	class_I	15149	TE_intergenic
320313	RLC00002Zm00004b07759	8564	W22	RLC00002	variable	RLC	0.139763779527559	97.42	nested_TE	LTR	9551	class_I	15149	TE_intergenic
320314	RLC00002Zm00004b07760	8746	W22	RLC00002	variable	RLC	0.257425742574257	96.93	nested_TE	LTR	8745	class_I	15149	TE_intergenic
320315	RLC00002Zm00004b07765	8295	W22	RLC00002	variable	RLC	0.442913385826772	99.31	nested_TE	LTR	9450	class_I	15149	TE_intergenic
320316	RLC00002Zm00004b07767	8320	W22	RLC00002	variable	RLC	0.19056974459725	86.38	nested_TE	LTR	8475	class_I	15149	TE_5.10kb_downstream
320317	RLC00002Zm00004b07768	6181	W22	RLC00002	variable	RLC	0.187376725838264	89.61	non_nested_TE	LTR	8583	class_I	15149	TE_10.5kb_upstream
320318	RLC00002Zm00004b07778	9693	W22	RLC00002	variable	RLC	0.345776031434185	95.53	nested_TE	LTR	9692	class_I	15149	TE_intergenic
320319	RLC00002Zm00004b07779	9725	W22	RLC00002	variable	RLC	0.176817288801572	99.92	nested_TE	LTR	17401	class_I	15149	TE_5.10kb_downstream
320320	RLC00002Zm00004b07780	8910	W22	RLC00002	variable	RLC	0.333988212180747	98.46	non_nested_TE	LTR	9341	class_I	15149	TE_intergenic
320321	RLC00002Zm00004b07781	8592	W22	RLC00002	variable	RLC	0.412573673870334	94.29	non_nested_TE	LTR	9247	class_I	15149	TE_5.10kb_downstream
320322	RLC00002Zm00004b07786	1643	W22	RLC00002	variable	RLC	0.364173228346457	94.13	non_nested_TE	LTR	8602	class_I	15149	TE_intergenic
320323	RLC00002Zm00004b07787	9367	W22	RLC00002	variable	RLC	0.367387033398821	97.16	nested_TE	LTR	9522	class_I	15149	TE_intergenic
320324	RLC00002Zm00004b07790	8566	W22	RLC00002	variable	RLC	0.31041257367387	90.06	non_nested_TE	LTR	8817	class_I	15149	TE_intergenic
320325	RLC00002Zm00004b07791	9303	W22	RLC00002	variable	RLC	0.307692307692308	98.7	nested_TE	LTR	9458	class_I	15149	TE_intergenic
320326	RLC00002Zm00004b07792	8798	W22	RLC00002	variable	RLC	0.309055118110236	92.02	nested_TE	LTR	9427	class_I	15149	TE_10.5kb_upstream
320327	RLC00002Zm00004b07793	8688	W22	RLC00002	variable	RLC	0.206286836935167	96.31	nested_TE	LTR	9187	class_I	15149	TE_intergenic
320328	RLC00002Zm00004b07795	9545	W22	RLC00002	variable	RLC	0.182711198428291	99.11	non_nested_TE	LTR	9544	class_I	15149	TE_10.5kb_upstream
320329	RLC00002Zm00004b07797	7985	W22	RLC00002	variable	RLC	0.33201581027668	92.88	non_nested_TE	LTR	7984	class_I	15149	TE_1.5kb_downstream
320330	RLC00002Zm00004b07798	1554	W22	RLC00002	variable	RLC	0.493096646942801	97.63	nested_TE	LTR	9337	class_I	15149	TE_intergenic
320331	RLC00002Zm00004b07799	8681	W22	RLC00002	variable	RLC	0.496558018656312	91.17	non_nested_TE	LTR	8821	class_I	15149	TE_5.1kb_upstream
320332	RLC00002Zm00004b07800	9327	W22	RLC00002	variable	RLC	0.520628683693517	92.58	non_nested_TE	LTR	9558	class_I	15149	TE_intergenic
320333	RLC00002Zm00004b07801	6096	W22	RLC00002	variable	RLC	0.5625	89.13	non_nested_TE	LTR	8052	class_I	15149	TE_intergenic
320334	RLC00002Zm00004b07814	9465	W22	RLC00002	variable	RLC	0.112204724409449	98.87	nested_TE	LTR	9464	class_I	15149	TE_intergenic
320335	RLC00002Zm00004b07818	7787	W22	RLC00002	variable	RLC	0.495553865009932	87.4	non_nested_TE	LTR	8733	class_I	15149	TE_intergenic
320336	RLC00002Zm00004b07825	8343	W22	RLC00002	variable	RLC	0.298624754420432	99.77	nested_TE	LTR	9517	class_I	15149	TE_intergenic
320337	RLC00002Zm00004b07826	8571	W22	RLC00002	variable	RLC	0.50050916496945	96.67	nested_TE	LTR	8570	class_I	15149	TE_intergenic
320338	RLC00002Zm00004b07829	8507	W22	RLC00002	variable	RLC	0.684911147530448	93.92	non_nested_TE	LTR	9027	class_I	15149	TE_1.5kb_downstream
320339	RLC00002Zm00004b07830	7919	W22	RLC00002	variable	RLC	0.650294695481336	94.72	non_nested_TE	LTR	8644	class_I	15149	TE_5.1kb_upstream
320340	RLC00002Zm00004b07831	7232	W22	RLC00002	variable	RLC	0.456692913385827	93	nested_TE	LTR	8838	class_I	15149	TE_intergenic
320341	RLC00002Zm00004b07833	8813	W22	RLC00002	variable	RLC	0.263261296660118	99.25	nested_TE	LTR	9478	class_I	15149	TE_intergenic
320342	RLC00002Zm00004b07834	7928	W22	RLC00002	variable	RLC	0.836935166994106	90.32	non_nested_TE	LTR	8082	class_I	15149	TE_intergenic
320343	RLC00002Zm00004b07838	8358	W22	RLC00002	variable	RLC	0.201183431952663	94.99	non_nested_TE	LTR	8479	class_I	15149	TE_intergenic
320344	RLC00002Zm00004b07840	9016	W22	RLC00002	variable	RLC	0.463654223968566	95.35	nested_TE	LTR	9241	class_I	15149	TE_intergenic
320345	RLC00002Zm00004b07844	8265	W22	RLC00002	variable	RLC	0.339882121807466	99.47	nested_TE	LTR	9509	class_I	15149	TE_intergenic
320346	RLC00002Zm00004b07849	7016	W22	RLC00002	variable	RLC	0.333988212180747	94.85	nested_TE	LTR	9005	class_I	15149	TE_intergenic
320347	RLC00002Zm00004b07852	8346	W22	RLC00002	variable	RLC	0.111984282907662	98.86	nested_TE	LTR	9522	class_I	15149	TE_intergenic
320348	RLC00002Zm00004b07854	8353	W22	RLC00002	variable	RLC	0.102362204724409	98.95	non_nested_TE	LTR	9527	class_I	15149	TE_1.5kb_downstream
320349	RLC00002Zm00004b07856	8433	W22	RLC00002	variable	RLC	0.150943396226415	96.16	nested_TE	LTR	9089	class_I	15149	TE_intergenic
320350	RLC00002Zm00004b07857	12513	W22	RLC00002	variable	RLC	0.0844793713163065	99.25	nested_TE	LTR	14196	class_I	15149	TE_intergenic
320351	RLC00002Zm00004b07870	1730	W22	RLC00002	variable	RLC	0.0196463654223969	96.92	nested_TE	LTR	2114	class_I	15149	TE_10.5kb_upstream
320352	RLC00002Zm00004b07875	8983	W22	RLC00002	variable	RLC	0.068762278978389	96.24	nested_TE	LTR	9451	class_I	15149	TE_intergenic
320353	RLC00002Zm00004b07876	8145	W22	RLC00002	variable	RLC	0.0335305719921105	91.34	non_nested_TE	LTR	8298	class_I	15149	TE_intergenic
320354	RLC00002Zm00004b07877	8218	W22	RLC00002	variable	RLC	0.031434184675835	95	nested_TE	LTR	8497	class_I	15149	TE_10.5kb_upstream
320355	RLC00002Zm00004b07879	7738	W22	RLC00002	variable	RLC	0.0275590551181102	91.61	nested_TE	LTR	8762	class_I	15149	TE_intergenic
320356	RLC00002Zm00004b07880	9102	W22	RLC00002	variable	RLC	0.0294695481335953	97.47	nested_TE	LTR	9485	class_I	15149	TE_intergenic
320357	RLC00002Zm00004b07886	8912	W22	RLC00002	variable	RLC	0.0590551181102362	97.14	nested_TE	LTR	9161	class_I	15149	TE_10.5kb_upstream
320358	RLC00002Zm00004b07890	8242	W22	RLC00002	variable	RLC	0.0590551181102362	98.65	non_nested_TE	LTR	9514	class_I	15149	TE_intergenic
320359	RLC00002Zm00004b07892	8844	W22	RLC00002	variable	RLC	0.826982210416163	93.52	non_nested_TE	LTR	8843	class_I	15149	TE_5.1kb_upstream
320360	RLC00002Zm00004b07893	8937	W22	RLC00002	variable	RLC	0.57396449704142	95.03	non_nested_TE	LTR	9216	class_I	15149	TE_5.1kb_upstream
320361	RLC00002Zm00004b07894	8848	W22	RLC00002	variable	RLC	0.434873949579832	95.67	nested_TE	LTR	9002	class_I	15149	TE_intergenic
320362	RLC00002Zm00004b07895	7202	W22	RLC00002	variable	RLC	0.577755905511811	93.02	non_nested_TE	LTR	9183	class_I	15149	TE_intergenic
320363	RLC00002Zm00004b07898	17691	W22	RLC00002	variable	RLC	0.312992125984252	99.1	non_nested_TE	LTR	17690	class_I	15149	TE_intergenic
320364	RLC00002Zm00004b07904	8492	W22	RLC00002	variable	RLC	0.308447937131631	99.85	non_nested_TE	LTR	9517	class_I	15149	TE_1.5kb_downstream
320365	RLC00002Zm00004b07905	8210	W22	RLC00002	variable	RLC	0.399607917536205	94.95	non_nested_TE	LTR	8812	class_I	15149	TE_intergenic
320366	RLC00002Zm00004b07906	2894	W22	RLC00002	variable	RLC	0.438277694278033	90.59	non_nested_TE	LTR	8403	class_I	15149	TE_intergenic
320367	RLC00002Zm00004b07907	8314	W22	RLC00002	variable	RLC	0.578772644351109	93.55	non_nested_TE	LTR	8313	class_I	15149	TE_10.5kb_upstream
320368	RLC00002Zm00004b07913	8318	W22	RLC00002	variable	RLC	0.19056974459725	98.74	nested_TE	LTR	9505	class_I	15149	TE_intergenic
320369	RLC00002Zm00004b07916	8390	W22	RLC00002	variable	RLC	0.976284584980237	92.21	nested_TE	LTR	8752	class_I	15149	TE_intergenic
320370	RLC00002Zm00004b07917	2828	W22	RLC00002	variable	RLC	0.0864440078585462	93.57	nested_TE	LTR	9226	class_I	15149	TE_intergenic
320371	RLC00002Zm00004b07918	8700	W22	RLC00002	variable	RLC	0.0670731707317073	96.41	non_nested_TE	LTR	8855	class_I	15149	TE_intergenic
320372	RLC00002Zm00004b07922	7363	W22	RLC00002	variable	RLC	0.896265560165975	96.59	non_nested_TE	LTR	8689	class_I	15149	TE_5.1kb_upstream
320373	RLC00002Zm00004b07923	8702	W22	RLC00002	variable	RLC	0.604717448138236	94.49	non_nested_TE	LTR	9082	class_I	15149	TE_5.1kb_upstream
320374	RLC00002Zm00004b07924	7636	W22	RLC00002	variable	RLC	0.416502946954813	89.24	nested_TE	LTR	8224	class_I	15149	TE_intergenic
320375	RLC00002Zm00004b07925	8132	W22	RLC00002	variable	RLC	0.699508068148286	96.01	non_nested_TE	LTR	8538	class_I	15149	TE_intergenic
320376	RLC00002Zm00004b07926	7245	W22	RLC00002	variable	RLC	0.700392927308448	97.26	nested_TE	LTR	9061	class_I	15149	TE_intergenic
320377	RLC00002Zm00004b07927	7868	W22	RLC00002	variable	RLC	0.481335952848723	96.37	non_nested_TE	LTR	8428	class_I	15149	TE_intergenic
320378	RLC00002Zm00004b07953	8230	W22	RLC00002	variable	RLC	0.557956777996071	98.5	nested_TE	LTR	9492	class_I	15149	TE_intergenic
320379	RLC00002Zm00004b07971	8327	W22	RLC00002	variable	RLC	0.581532416502947	92.48	non_nested_TE	LTR	8430	class_I	15149	TE_intergenic
320380	RLC00002Zm00004b07975	8265	W22	RLC00002	variable	RLC	0.429133858267716	93.09	nested_TE	LTR	8918	class_I	15149	TE_intergenic
320381	RLC00002Zm00004b07978	8363	W22	RLC00002	variable	RLC	0.428714245935368	89.72	non_nested_TE	LTR	8518	class_I	15149	TE_1.5kb_downstream
320382	RLC00002Zm00004b07979	7843	W22	RLC00002	variable	RLC	0.426745741998361	92.99	non_nested_TE	LTR	8229	class_I	15149	TE_intergenic
320383	RLC00002Zm00004b07981	8019	W22	RLC00002	variable	RLC	0.159448818897638	95.57	non_nested_TE	LTR	8802	class_I	15149	TE_intergenic
320384	RLC00002Zm00004b07982	9029	W22	RLC00002	variable	RLC	0.165354330708661	99.47	nested_TE	LTR	9436	class_I	15149	TE_10.5kb_upstream
320385	RLC00002Zm00004b07983	8633	W22	RLC00002	variable	RLC	0.203960396039604	91.48	nested_TE	LTR	8632	class_I	15149	TE_intergenic
320386	RLC00002Zm00004b07984	5200	W22	RLC00002	variable	RLC	0.213861386138614	85.41	nested_TE	LTR	5199	class_I	15149	TE_intergenic
320387	RLC00002Zm00004b07985	8658	W22	RLC00002	variable	RLC	0.204771371769384	98.24	nested_TE	LTR	9014	class_I	15149	TE_intergenic
320388	RLC00002Zm00004b07986	8213	W22	RLC00002	variable	RLC	0.415778251599147	93.51	non_nested_TE	LTR	9082	class_I	15149	TE_intergenic
320389	RLC00002Zm00004b07987	6366	W22	RLC00002	variable	RLC	0.622030237580994	96.89	nested_TE	LTR	8540	class_I	15149	TE_5.1kb_upstream
320390	RLC00002Zm00004b07991	7262	W22	RLC00002	variable	RLC	0.318897637795276	95.06	non_nested_TE	LTR	7891	class_I	15149	TE_intergenic
320391	RLC00002Zm00004b07993	7790	W22	RLC00002	variable	RLC	0.760355029585798	93.92	nested_TE	LTR	9167	class_I	15149	TE_intergenic
320392	RLC00002Zm00004b07994	8447	W22	RLC00002	variable	RLC	0.297244094488189	99.01	non_nested_TE	LTR	9446	class_I	15149	TE_10.5kb_upstream
320393	RLC00002Zm00004b07995	6701	W22	RLC00002	variable	RLC	0.740079365079365	98.59	nested_TE	LTR	9302	class_I	15149	TE_intergenic
320394	RLC00002Zm00004b07999	18686	W22	RLC00002	variable	RLC	0.200392927308448	98.56	non_nested_TE	LTR	19809	class_I	15149	TE_5.1kb_upstream
320395	RLC00002Zm00004b08001	7753	W22	RLC00002	variable	RLC	0.638260042828359	94.55	nested_TE	LTR	8755	class_I	15149	TE_intergenic
320396	RLC00002Zm00004b08018	7014	W22	RLC00002	variable	RLC	0.999345121152587	88.19	nested_TE	LTR	8620	class_I	15149	TE_intergenic
320397	RLC00002Zm00004b08136	6768	W22	RLC00002	variable	RLC	0.601178781925344	95.58	non_nested_TE	LTR	9436	class_I	15149	TE_intergenic
320398	RLC00002Zm00004b08137	9230	W22	RLC00002	variable	RLC	0.136904761904762	98.31	non_nested_TE	LTR	10217	class_I	15149	TE_intergenic
320399	RLC00002Zm00004b08140	6333	W22	RLC00002	variable	RLC	0.296812749003984	97.5	nested_TE	LTR	7939	class_I	15149	TE_intergenic
320400	RLC00002Zm00004b08142	14995	W22	RLC00002	variable	RLC	0.218074656188605	99.17	nested_TE	LTR	15673	class_I	15149	TE_intergenic
320401	RLC00002Zm00004b08144	14953	W22	RLC00002	variable	RLC	0.306748466257669	96.38	non_nested_TE	LTR	16402	class_I	15149	TE_intergenic
320402	RLC00002Zm00004b08145	7153	W22	RLC00002	variable	RLC	0.37992125984252	91.87	nested_TE	LTR	7241	class_I	15149	TE_intergenic
320403	RLC00002Zm00004b08155	7551	W22	RLC00002	variable	RLC	0.316306483300589	99.69	non_nested_TE	LTR	9407	class_I	15149	TE_5.10kb_downstream
320404	RLC00002Zm00004b08156	8921	W22	RLC00002	variable	RLC	0.15748031496063	99.62	non_nested_TE	LTR	9422	class_I	15149	TE_intergenic
320405	RLC00002Zm00004b08158	1746	W22	RLC00002	variable	RLC	0.573673870333988	99.1	nested_TE	LTR	9539	class_I	15149	TE_intergenic
320406	RLC00002Zm00004b08161	7269	W22	RLC00002	variable	RLC	0.293885601577909	96.92	non_nested_TE	LTR	16210	class_I	15149	TE_intergenic
320407	RLC00002Zm00004b08162	2388	W22	RLC00002	variable	RLC	0.273084479371316	98.87	non_nested_TE	LTR	9316	class_I	15149	TE_intergenic
320408	RLC00002Zm00004b08165	8046	W22	RLC00002	variable	RLC	0.367387033398821	89.47	non_nested_TE	LTR	8400	class_I	15149	TE_intergenic
320409	RLC00002Zm00004b08175	9352	W22	RLC00002	variable	RLC	0.581532416502947	98.65	nested_TE	LTR	9507	class_I	15149	TE_5.10kb_downstream
320410	RLC00002Zm00004b08177	7627	W22	RLC00002	variable	RLC	0.318181818181818	95.35	nested_TE	LTR	7983	class_I	15149	TE_intergenic
320411	RLC00002Zm00004b08181	12865	W22	RLC00002	variable	RLC	0.0649606299212598	98.71	non_nested_TE	LTR	13021	class_I	15149	TE_intergenic
320412	RLC00002Zm00004b08183	7575	W22	RLC00002	variable	RLC	0.56039603960396	94.32	non_nested_TE	LTR	8344	class_I	15149	TE_intergenic
320413	RLC00002Zm00004b08184	3055	W22	RLC00002	variable	RLC	0.129666011787819	99.63	nested_TE	LTR	9535	class_I	15149	TE_intergenic
320414	RLC00002Zm00004b08192	1991	W22	RLC00002	variable	RLC	0.117878192534381	97.05	nested_TE	LTR	8906	class_I	15149	TE_1.5kb_downstream
320415	RLC00002Zm00004b08196	8125	W22	RLC00002	variable	RLC	0.378968253968254	96.51	non_nested_TE	LTR	8280	class_I	15149	TE_intergenic
320416	RLC00002Zm00004b08197	8486	W22	RLC00002	variable	RLC	0.363636363636364	98.24	non_nested_TE	LTR	9419	class_I	15149	TE_5.1kb_upstream
320417	RLC00002Zm00004b08201	8026	W22	RLC00002	variable	RLC	0.498031496062992	86.4	nested_TE	LTR	8025	class_I	15149	TE_intergenic
320418	RLC00002Zm00004b08202	8237	W22	RLC00002	variable	RLC	0.383104125736739	98.07	nested_TE	LTR	9002	class_I	15149	TE_5.10kb_downstream
320419	RLC00002Zm00004b08206	7928	W22	RLC00002	variable	RLC	0.374015748031496	98.86	non_nested_TE	LTR	9041	class_I	15149	TE_1kb_upstream
320420	RLC00002Zm00004b08209	8617	W22	RLC00002	variable	RLC	0.202357563850688	96.64	nested_TE	LTR	8772	class_I	15149	TE_intergenic
320421	RLC00002Zm00004b08210	8828	W22	RLC00002	variable	RLC	0.188976377952756	95.81	nested_TE	LTR	8827	class_I	15149	TE_intergenic
320422	RLC00002Zm00004b08211	7596	W22	RLC00002	variable	RLC	0.231827111984283	92.84	nested_TE	LTR	9202	class_I	15149	TE_intergenic
320423	RLC00002Zm00004b08215	8183	W22	RLC00002	variable	RLC	0.581532416502947	87.41	non_nested_TE	LTR	8338	class_I	15149	TE_intergenic
320424	RLC00002Zm00004b08219	6928	W22	RLC00002	variable	RLC	0.575174006157141	95.42	nested_TE	LTR	7083	class_I	15149	TE_intergenic
320425	RLC00002Zm00004b08222	662	W22	RLC00002	variable	RLC	0.419291338582677	91.03	non_nested_TE	LTR	8245	class_I	15149	TE_intergenic
320426	RLC00002Zm00004b08224	9405	W22	RLC00002	variable	RLC	0.265225933202358	96.44	non_nested_TE	LTR	18112	class_I	15149	TE_intergenic
320427	RLC00002Zm00004b08226	8078	W22	RLC00002	variable	RLC	0.171134020618557	95.44	non_nested_TE	LTR	8477	class_I	15149	TE_intergenic
320428	RLC00002Zm00004b08232	7763	W22	RLC00002	variable	RLC	0.172619047619048	93.34	non_nested_TE	LTR	8981	class_I	15149	TE_5.1kb_upstream
320429	RLC00002Zm00004b08234	17201	W22	RLC00002	variable	RLC	0.214566929133858	100	nested_TE	LTR	17356	class_I	15149	TE_intergenic
320430	RLC00002Zm00004b08244	8459	W22	RLC00002	variable	RLC	0.151315789473684	98.17	non_nested_TE	LTR	9341	class_I	15149	TE_5.1kb_upstream
320431	RLC00002Zm00004b08245	9478	W22	RLC00002	variable	RLC	0.0353634577603143	100	nested_TE	LTR	9477	class_I	15149	intron
320432	RLC00002Zm00004b08246	8577	W22	RLC00002	variable	RLC	0.534516765285996	94.13	nested_TE	LTR	8733	class_I	15149	TE_intergenic
320433	RLC00002Zm00004b08247	7569	W22	RLC00002	variable	RLC	0.548323471400395	96.81	nested_TE	LTR	8279	class_I	15149	TE_10.5kb_upstream
320434	RLC00002Zm00004b08248	9434	W22	RLC00002	variable	RLC	0.0432220039292731	99.93	nested_TE	LTR	9433	class_I	15149	TE_intergenic
320435	RLC00002Zm00004b08249	8410	W22	RLC00002	variable	RLC	0.253438113948919	99.47	nested_TE	LTR	9522	class_I	15149	TE_1kb_upstream
320436	RLC00002Zm00004b08256	9404	W22	RLC00002	variable	RLC	0.0550098231827112	99.77	non_nested_TE	LTR	9403	class_I	15149	TE_intergenic
320437	RLC00002Zm00004b08258	8155	W22	RLC00002	variable	RLC	0.19488188976378	94.52	non_nested_TE	LTR	8759	class_I	15149	TE_intergenic
320438	RLC00002Zm00004b08261	9550	W22	RLC00002	variable	RLC	0.113948919449902	99.4	nested_TE	LTR	9549	class_I	15149	TE_intergenic
320439	RLC00002Zm00004b08265	8042	W22	RLC00002	variable	RLC	0.0530451866404715	98.43	nested_TE	LTR	9529	class_I	15149	TE_5.10kb_downstream
320440	RLC00002Zm00004b08268	8402	W22	RLC00002	variable	RLC	0.765980075182154	90.07	nested_TE	LTR	8733	class_I	15149	TE_5.1kb_upstream
320441	RLC00002Zm00004b08269	9344	W22	RLC00002	variable	RLC	0.309055118110236	91.39	non_nested_TE	LTR	9850	class_I	15149	TE_5.10kb_downstream
320442	RLC00002Zm00004b08272	7154	W22	RLC00002	variable	RLC	0.0471512770137525	99.77	nested_TE	LTR	8298	class_I	15149	TE_intergenic
320443	RLC00002Zm00004b08273	5426	W22	RLC00002	variable	RLC	0.528487229862475	90.06	non_nested_TE	LTR	9144	class_I	15149	TE_intergenic
320444	RLC00002Zm00004b08275	7784	W22	RLC00002	variable	RLC	0.257367387033399	98.13	non_nested_TE	LTR	9483	class_I	15149	TE_1.5kb_downstream
320445	RLC00002Zm00004b08278	8389	W22	RLC00002	variable	RLC	0.558690112844062	96.64	non_nested_TE	LTR	9065	class_I	15149	TE_intergenic
320446	RLC00002Zm00004b08280	7921	W22	RLC00002	variable	RLC	0.427165354330709	97.59	non_nested_TE	LTR	9276	class_I	15149	TE_5.1kb_upstream
320447	RLC00002Zm00004b08282	4508	W22	RLC00002	variable	RLC	0.384463514997756	97.32	non_nested_TE	LTR	17930	class_I	15149	TE_5.10kb_downstream
320448	RLC00002Zm00004b08285	7828	W22	RLC00002	variable	RLC	0.649312377210216	87.45	nested_TE	LTR	8277	class_I	15149	TE_5.1kb_upstream
320449	RLC00002Zm00004b08286	2848	W22	RLC00002	variable	RLC	0.141453831041257	94.83	non_nested_TE	LTR	9309	class_I	15149	TE_1.5kb_downstream
320450	RLC00002Zm00004b08287	7945	W22	RLC00002	variable	RLC	0.273882370299044	92.11	non_nested_TE	LTR	8559	class_I	15149	TE_intergenic
320451	RLC00002Zm00004b08289	1395	W22	RLC00002	variable	RLC	0.390748031496063	96.55	nested_TE	LTR	9250	class_I	15149	TE_intergenic
320452	RLC00002Zm00004b08290	8228	W22	RLC00002	variable	RLC	0.223320158102767	99.1	non_nested_TE	LTR	9499	class_I	15149	TE_5.10kb_downstream
320453	RLC00002Zm00004b08294	8404	W22	RLC00002	variable	RLC	0.237721021611002	93.44	non_nested_TE	LTR	8517	class_I	15149	TE_intergenic
320454	RLC00002Zm00004b08295	9541	W22	RLC00002	variable	RLC	0.0275049115913556	99.11	nested_TE	LTR	9540	class_I	15149	TE_1.5kb_downstream
320455	RLC00002Zm00004b08296	8507	W22	RLC00002	variable	RLC	0.0964566929133858	99.7	nested_TE	LTR	9524	class_I	15149	TE_intergenic
320456	RLC00002Zm00004b08297	8895	W22	RLC00002	variable	RLC	0.261296660117878	95.91	nested_TE	LTR	9050	class_I	15149	TE_intergenic
320457	RLC00002Zm00004b08298	7993	W22	RLC00002	variable	RLC	0.2475442043222	98.25	nested_TE	LTR	9002	class_I	15149	TE_intergenic
320458	RLC00002Zm00004b08299	8507	W22	RLC00002	variable	RLC	0.295275590551181	99.77	nested_TE	LTR	9504	class_I	15149	TE_1.5kb_downstream
320459	RLC00002Zm00004b08303	8302	W22	RLC00002	variable	RLC	0.271119842829077	98.27	non_nested_TE	LTR	9475	class_I	15149	TE_10.5kb_upstream
320460	RLC00002Zm00004b08308	11089	W22	RLC00002	variable	RLC	0.00785854616895874	98.09	non_nested_TE	LTR	11244	class_I	15149	TE_intergenic
320461	RLC00002Zm00004b08311	8342	W22	RLC00002	variable	RLC	0.133595284872299	99.4	non_nested_TE	LTR	9518	class_I	15149	TE_intergenic
320462	RLC00002Zm00004b08312	8484	W22	RLC00002	variable	RLC	0.217221942837985	97.68	nested_TE	LTR	8639	class_I	15149	TE_intergenic
320463	RLC00002Zm00004b08313	8563	W22	RLC00002	variable	RLC	0.241650294695481	92.17	nested_TE	LTR	8840	class_I	15149	TE_intergenic
320464	RLC00002Zm00004b08317	16947	W22	RLC00002	variable	RLC	0.150443590179911	98.09	non_nested_TE	LTR	17900	class_I	15149	TE_5.1kb_upstream
320465	RLC00002Zm00004b08318	8451	W22	RLC00002	variable	RLC	0.21455938697318	96.29	nested_TE	LTR	9169	class_I	15149	TE_intergenic
320466	RLC00002Zm00004b08323	8553	W22	RLC00002	variable	RLC	0.316430020283976	94.28	nested_TE	LTR	8552	class_I	15149	TE_intergenic
320467	RLC00002Zm00004b08329	10035	W22	RLC00002	variable	RLC	0.231827111984283	98.93	non_nested_TE	LTR	11672	class_I	15149	TE_10.5kb_upstream
320468	RLC00002Zm00004b08330	7704	W22	RLC00002	variable	RLC	0.443897637795276	98.63	non_nested_TE	LTR	9454	class_I	15149	TE_intergenic
320469	RLC00002Zm00004b08335	8720	W22	RLC00002	variable	RLC	0.552165354330709	99.32	nested_TE	LTR	9475	class_I	15149	TE_intergenic
320470	RLC00002Zm00004b08336	8559	W22	RLC00002	variable	RLC	0.258349705304519	99.85	non_nested_TE	LTR	9544	class_I	15149	TE_5.1kb_upstream
320471	RLC00002Zm00004b08337	10883	W22	RLC00002	variable	RLC	0.398422090729783	99.32	non_nested_TE	LTR	11022	class_I	15149	TE_intergenic
320472	RLC00002Zm00004b08338	5959	W22	RLC00002	variable	RLC	0.329721908526256	92.7	nested_TE	LTR	9470	class_I	15149	TE_10.5kb_upstream
320473	RLC00002Zm00004b08339	8137	W22	RLC00002	variable	RLC	0.538310412573674	91.1	nested_TE	LTR	8646	class_I	15149	TE_intergenic
320474	RLC00002Zm00004b08343	8074	W22	RLC00002	variable	RLC	0.317913385826772	92.46	non_nested_TE	LTR	8439	class_I	15149	TE_intergenic
320475	RLC00002Zm00004b08345	2687	W22	RLC00002	variable	RLC	0.459302280074202	98.47	nested_TE	LTR	10200	class_I	15149	TE_10.5kb_upstream
320476	RLC00002Zm00004b08351	9725	W22	RLC00002	variable	RLC	0.255402750491159	97.3	non_nested_TE	LTR	9880	class_I	15149	TE_intergenic
320477	RLC00002Zm00004b08352	9272	W22	RLC00002	variable	RLC	0.167322834645669	98.35	nested_TE	LTR	9524	class_I	15149	TE_intergenic
320478	RLC00002Zm00004b08354	8541	W22	RLC00002	variable	RLC	0.166994106090373	96.2	nested_TE	LTR	8696	class_I	15149	TE_intergenic
320479	RLC00002Zm00004b08357	689	W22	RLC00002	variable	RLC	0.404564315352697	94.03	non_nested_TE	LTR	8424	class_I	15149	TE_1.5kb_downstream
320480	RLC00002Zm00004b08358	7942	W22	RLC00002	variable	RLC	0.308447937131631	92.12	nested_TE	LTR	8696	class_I	15149	TE_5.1kb_upstream
320481	RLC00002Zm00004b08361	6718	W22	RLC00002	variable	RLC	0.178781925343811	90	non_nested_TE	LTR	6963	class_I	15149	TE_intergenic
320482	RLC00002Zm00004b08362	8080	W22	RLC00002	variable	RLC	0.161100196463654	98.79	non_nested_TE	LTR	9530	class_I	15149	TE_intergenic
320483	RLC00002Zm00004b08363	7867	W22	RLC00002	variable	RLC	0.37992125984252	87.95	nested_TE	LTR	8731	class_I	15149	TE_intergenic
320484	RLC00002Zm00004b08364	9328	W22	RLC00002	variable	RLC	0.326086956521739	99.62	non_nested_TE	LTR	9483	class_I	15149	TE_10.5kb_upstream
320485	RLC00002Zm00004b08367	9539	W22	RLC00002	variable	RLC	0.0864440078585462	99.7	nested_TE	LTR	9538	class_I	15149	TE_1.5kb_downstream
320486	RLC00002Zm00004b08375	8545	W22	RLC00002	variable	RLC	0.320235756385069	98.15	nested_TE	LTR	9574	class_I	15149	TE_intergenic
320487	RLC00002Zm00004b08376	8650	W22	RLC00002	variable	RLC	0.351669941060904	97.55	nested_TE	LTR	8805	class_I	15149	TE_intergenic
320488	RLC00002Zm00004b08377	9055	W22	RLC00002	variable	RLC	0.365422396856582	96.42	nested_TE	LTR	9210	class_I	15149	TE_intergenic
320489	RLC00002Zm00004b08378	7560	W22	RLC00002	variable	RLC	0.614931237721022	94.44	non_nested_TE	LTR	7714	class_I	15149	TE_intergenic
320490	RLC00002Zm00004b08380	8339	W22	RLC00002	variable	RLC	0.676113360323887	95.9	non_nested_TE	LTR	8914	class_I	15149	TE_1.5kb_downstream
320491	RLC00002Zm00004b08381	8696	W22	RLC00002	variable	RLC	0.721603563474387	91.59	non_nested_TE	LTR	8695	class_I	15149	TE_5.1kb_upstream
320492	RLC00002Zm00004b08382	9099	W22	RLC00002	variable	RLC	0.18664047151277	98.42	nested_TE	LTR	9098	class_I	15149	TE_1.5kb_downstream
320493	RLC00002Zm00004b08383	8236	W22	RLC00002	variable	RLC	0.428290766208251	98.18	non_nested_TE	LTR	8996	class_I	15149	TE_intergenic
320494	RLC00002Zm00004b08385	8893	W22	RLC00002	variable	RLC	0.0196463654223969	92.19	nested_TE	LTR	8892	class_I	15149	TE_intergenic
320495	RLC00002Zm00004b08386	7676	W22	RLC00002	variable	RLC	0.222003929273084	96.51	non_nested_TE	LTR	9712	class_I	15149	TE_5.1kb_upstream
320496	RLC00002Zm00004b08387	8498	W22	RLC00002	variable	RLC	0.372781065088757	94	nested_TE	LTR	8812	class_I	15149	TE_intergenic
320497	RLC00002Zm00004b08388	8936	W22	RLC00002	variable	RLC	0.0117878192534381	98.48	non_nested_TE	LTR	9091	class_I	15149	TE_intergenic
320498	RLC00002Zm00004b08391	8433	W22	RLC00002	variable	RLC	0.0746561886051081	87.17	non_nested_TE	LTR	8432	class_I	15149	TE_intergenic
320499	RLC00002Zm00004b08392	8966	W22	RLC00002	variable	RLC	0.105577689243028	95.89	nested_TE	LTR	9209	class_I	15149	TE_1.5kb_downstream
320500	RLC00002Zm00004b08393	649	W22	RLC00002	variable	RLC	0.412573673870334	90.17	non_nested_TE	LTR	8371	class_I	15149	TE_intergenic
320501	RLC00002Zm00004b08395	9682	W22	RLC00002	variable	RLC	0.243614931237721	91.19	non_nested_TE	LTR	17400	class_I	15149	TE_1.5kb_downstream
320502	RLC00002Zm00004b08396	8678	W22	RLC00002	variable	RLC	0.243614931237721	92.45	nested_TE	LTR	8834	class_I	15149	TE_5.1kb_upstream
320503	RLC00002Zm00004b08397	10594	W22	RLC00002	variable	RLC	0.263261296660118	99.7	non_nested_TE	LTR	10593	class_I	15149	TE_intergenic
320504	RLC00002Zm00004b08400	8877	W22	RLC00002	variable	RLC	0.0333988212180747	96.06	non_nested_TE	LTR	9231	class_I	15149	TE_10.5kb_upstream
320505	RLC00002Zm00004b08402	12749	W22	RLC00002	variable	RLC	0.0569744597249509	91.23	non_nested_TE	LTR	13078	class_I	15149	intron
320506	RLC00002Zm00004b08405	8134	W22	RLC00002	variable	RLC	0.139763779527559	90.98	non_nested_TE	LTR	8903	class_I	15149	TE_intergenic
320507	RLC00002Zm00004b08406	8500	W22	RLC00002	variable	RLC	0.441494051946846	99.51	nested_TE	LTR	9273	class_I	15149	TE_5.10kb_downstream
320508	RLC00002Zm00004b08408	8494	W22	RLC00002	variable	RLC	0.0374753451676529	94.94	nested_TE	LTR	8649	class_I	15149	TE_intergenic
320509	RLC00002Zm00004b08411	9141	W22	RLC00002	variable	RLC	0.897795591182365	92.62	nested_TE	LTR	9140	class_I	15149	TE_intergenic
320510	RLC00002Zm00004b08412	9185	W22	RLC00002	variable	RLC	0.702861982625453	92.22	non_nested_TE	LTR	9566	class_I	15149	TE_intergenic
320511	RLC00002Zm00004b08413	14180	W22	RLC00002	variable	RLC	0.0275049115913556	99.93	nested_TE	LTR	14179	class_I	15149	TE_5.10kb_downstream
320512	RLC00002Zm00004b08419	1398	W22	RLC00002	variable	RLC	0.628282828282828	93.39	nested_TE	LTR	8357	class_I	15149	TE_intergenic
320513	RLC00002Zm00004b08420	8466	W22	RLC00002	variable	RLC	0.176	97.82	non_nested_TE	LTR	9083	class_I	15149	TE_5.1kb_upstream
320514	RLC00002Zm00004b08421	9292	W22	RLC00002	variable	RLC	0.068762278978389	99.54	non_nested_TE	LTR	9447	class_I	15149	TE_5.1kb_upstream
320515	RLC00002Zm00004b08422	12324	W22	RLC00002	variable	RLC	0.24703557312253	95.79	non_nested_TE	LTR	12479	class_I	15149	intron
320516	RLC00002Zm00004b08423	9029	W22	RLC00002	variable	RLC	0.28781512605042	97.87	nested_TE	LTR	9028	class_I	15149	TE_intergenic
320517	RLC00002Zm00004b08424	9259	W22	RLC00002	variable	RLC	0.037328094302554	99.17	non_nested_TE	LTR	9499	class_I	15149	TE_10.5kb_upstream
320518	RLC00002Zm00004b08426	12045	W22	RLC00002	variable	RLC	0.170974155069582	98.72	nested_TE	LTR	18549	class_I	15149	TE_intergenic
320519	RLC00002Zm00004b08429	6686	W22	RLC00002	variable	RLC	0.133595284872299	98.63	nested_TE	LTR	9068	class_I	15149	TE_intergenic
320520	RLC00002Zm00004b08439	7006	W22	RLC00002	variable	RLC	0.15049504950495	94	nested_TE	LTR	8996	class_I	15149	TE_intergenic
320521	RLC00002Zm00004b08442	6969	W22	RLC00002	variable	RLC	0.545186640471513	94.25	non_nested_TE	LTR	9278	class_I	15149	TE_1.5kb_downstream
320522	RLC00002Zm00004b08446	2977	W22	RLC00002	variable	RLC	0.237721021611002	98.64	nested_TE	LTR	9528	class_I	15149	TE_intergenic
320523	RLC00002Zm00004b08448	6837	W22	RLC00002	variable	RLC	0.102362204724409	95.56	non_nested_TE	LTR	6992	class_I	15149	TE_intergenic
320524	RLC00002Zm00004b08451	683	W22	RLC00002	variable	RLC	0.747967479674797	94.36	nested_TE	LTR	8263	class_I	15149	TE_intergenic
320525	RLC00002Zm00004b08453	9142	W22	RLC00002	variable	RLC	0.0333988212180747	98.79	nested_TE	LTR	9297	class_I	15149	TE_5.1kb_upstream
320526	RLC00002Zm00004b08457	7425	W22	RLC00002	variable	RLC	0.326	91.95	non_nested_TE	LTR	8174	class_I	15149	TE_intergenic
320527	RLC00002Zm00004b08458	2561	W22	RLC00002	variable	RLC	0.319526627218935	99.48	nested_TE	LTR	9502	class_I	15149	TE_10.5kb_upstream
320528	RLC00002Zm00004b08459	3106	W22	RLC00002	variable	RLC	0.192534381139489	98.35	nested_TE	LTR	9521	class_I	15149	TE_5.1kb_upstream
320529	RLC00002Zm00004b08461	7553	W22	RLC00002	variable	RLC	0.256565656565657	96.18	nested_TE	LTR	9003	class_I	15149	TE_intergenic
320530	RLC00002Zm00004b08462	3002	W22	RLC00002	variable	RLC	0.361493123772102	98.53	non_nested_TE	LTR	9397	class_I	15149	TE_intergenic
320531	RLC00002Zm00004b08463	8053	W22	RLC00002	variable	RLC	0.994106090373281	99.54	non_nested_TE	LTR	9503	class_I	15149	TE_intergenic
320532	RLC00002Zm00004b08466	8572	W22	RLC00002	variable	RLC	0.161100196463654	92.63	nested_TE	LTR	8726	class_I	15149	TE_5.10kb_downstream
320533	RLC00002Zm00004b08469	8960	W22	RLC00002	variable	RLC	0.05	94.79	nested_TE	LTR	9115	class_I	15149	TE_5.10kb_downstream
320534	RLC00002Zm00004b08473	914	W22	RLC00002	variable	RLC	0.227897838899804	96.78	nested_TE	LTR	9271	class_I	15149	TE_intergenic
320535	RLC00002Zm00004b08474	8883	W22	RLC00002	variable	RLC	0.0884086444007859	95.65	non_nested_TE	LTR	9038	class_I	15149	TE_intergenic
320536	RLC00002Zm00004b08475	1519	W22	RLC00002	variable	RLC	0.0988142292490119	88.71	nested_TE	LTR	8391	class_I	15149	TE_intergenic
320537	RLC00002Zm00004b08476	9150	W22	RLC00002	variable	RLC	0.0216110019646365	99.44	nested_TE	LTR	9305	class_I	15149	TE_5.10kb_downstream
320538	RLC00002Zm00004b08486	9517	W22	RLC00002	variable	RLC	0.44040404040404	95.71	nested_TE	LTR	9672	class_I	15149	TE_intergenic
320539	RLC00002Zm00004b08491	1152	W22	RLC00002	variable	RLC	0.503937007874016	95.45	nested_TE	LTR	8891	class_I	15149	TE_10.5kb_upstream
320540	RLC00002Zm00004b08492	6616	W22	RLC00002	variable	RLC	0.623762376237624	95	non_nested_TE	LTR	7744	class_I	15149	TE_intergenic
320541	RLC00002Zm00004b08498	4787	W22	RLC00002	variable	RLC	0.584237990961189	97.62	nested_TE	LTR	8347	class_I	15149	TE_intergenic
320542	RLC00002Zm00004b08506	7777	W22	RLC00002	variable	RLC	0.145383104125737	97.6	nested_TE	LTR	9229	class_I	15149	TE_intergenic
320543	RLC00002Zm00004b08507	6684	W22	RLC00002	variable	RLC	0.25147347740668	92.43	nested_TE	LTR	8294	class_I	15149	TE_intergenic
320544	RLC00002Zm00004b08508	8467	W22	RLC00002	variable	RLC	0.190944881889764	94.46	nested_TE	LTR	9291	class_I	15149	TE_5.10kb_downstream
320545	RLC00002Zm00004b08509	9367	W22	RLC00002	variable	RLC	0.198818897637795	99.47	nested_TE	LTR	9522	class_I	15149	TE_intergenic
320546	RLC00002Zm00004b08512	8675	W22	RLC00002	variable	RLC	0.0471512770137525	94.84	non_nested_TE	LTR	8829	class_I	15149	TE_5.1kb_upstream
320547	RLC00002Zm00004b08514	11073	W22	RLC00002	variable	RLC	0.285996055226824	85.6	non_nested_TE	LTR	11272	class_I	15149	TE_5.1kb_upstream
320548	RLC00002Zm00004b08518	7491	W22	RLC00002	variable	RLC	0.322200392927308	98.45	nested_TE	LTR	9283	class_I	15149	TE_1.5kb_downstream
320549	RLC00002Zm00004b08528	6574	W22	RLC00002	variable	RLC	0.283730158730159	96.68	non_nested_TE	LTR	6729	class_I	15149	TE_intergenic
320550	RLC00002Zm00004b08529	8614	W22	RLC00002	variable	RLC	0.437229437229437	95.46	non_nested_TE	LTR	8613	class_I	15149	TE_intergenic
320551	RLC00002Zm00004b08531	8163	W22	RLC00002	variable	RLC	0.154818897637795	93.99	nested_TE	LTR	8319	class_I	15149	TE_intergenic
320552	RLC00002Zm00004b08532	7713	W22	RLC00002	variable	RLC	0.149312377210216	98.17	nested_TE	LTR	8347	class_I	15149	TE_intergenic
320553	RLC00002Zm00004b08533	1998	W22	RLC00002	variable	RLC	0.159135559921414	98.07	non_nested_TE	LTR	8942	class_I	15149	TE_intergenic
320554	RLC00002Zm00004b08534	2323	W22	RLC00002	variable	RLC	0.350687622789784	97.82	nested_TE	LTR	9282	class_I	15149	TE_intergenic
320555	RLC00002Zm00004b08535	9033	W22	RLC00002	variable	RLC	0.351669941060904	98.48	non_nested_TE	LTR	9032	class_I	15149	TE_intergenic
320556	RLC00002Zm00004b08536	9065	W22	RLC00002	variable	RLC	0.318908699313383	94.1	nested_TE	LTR	9064	class_I	15149	TE_intergenic
320557	RLC00002Zm00004b08537	7416	W22	RLC00002	variable	RLC	0.307138179436804	96.54	non_nested_TE	LTR	9022	class_I	15149	TE_intergenic
320558	RLC00002Zm00004b08541	8264	W22	RLC00002	variable	RLC	0.314229249011858	95.2	nested_TE	LTR	8419	class_I	15149	TE_1.5kb_downstream
320559	RLC00002Zm00004b08545	8146	W22	RLC00002	variable	RLC	0.218934911242604	89.34	non_nested_TE	LTR	8942	class_I	15149	TE_intergenic
320560	RLC00002Zm00004b08551	9282	W22	RLC00002	variable	RLC	0.0451866404715128	96.87	non_nested_TE	LTR	9281	class_I	15149	TE_5.1kb_upstream
320561	RLC00002Zm00004b08552	6234	W22	RLC00002	variable	RLC	0.0412573673870334	96.81	nested_TE	LTR	8964	class_I	15149	TE_intergenic
320562	RLC00002Zm00004b08554	9039	W22	RLC00002	variable	RLC	0.177799607072691	99.32	non_nested_TE	LTR	9193	class_I	15149	TE_intergenic
320563	RLC00002Zm00004b08556	1518	W22	RLC00002	variable	RLC	0.0491159135559921	97.43	non_nested_TE	LTR	8586	class_I	15149	TE_intergenic
320564	RLC00002Zm00004b08557	3852	W22	RLC00002	variable	RLC	0.305719921104536	85.59	non_nested_TE	LTR	3990	class_I	15149	TE_intergenic
320565	RLC00002Zm00004b08558	1558	W22	RLC00002	variable	RLC	0.0550098231827112	96.9	non_nested_TE	LTR	9233	class_I	15149	TE_intergenic
320566	RLC00002Zm00004b08559	6089	W22	RLC00002	variable	RLC	0.462626262626263	95.3	nested_TE	LTR	6851	class_I	15149	TE_intergenic
320567	RLC00002Zm00004b08560	5064	W22	RLC00002	variable	RLC	0.387033398821218	88.65	nested_TE	LTR	5155	class_I	15149	TE_intergenic
320568	RLC00002Zm00004b08563	10040	W22	RLC00002	variable	RLC	0.25	98.95	nested_TE	LTR	10195	class_I	15149	TE_intergenic
320569	RLC00002Zm00004b08564	7399	W22	RLC00002	variable	RLC	0.252952755905512	88.24	nested_TE	LTR	8190	class_I	15149	TE_intergenic
320570	RLC00002Zm00004b08566	8834	W22	RLC00002	variable	RLC	0.374015748031496	95.2	nested_TE	LTR	8973	class_I	15149	TE_intergenic
320571	RLC00002Zm00004b08567	8150	W22	RLC00002	variable	RLC	0.39	85.34	nested_TE	LTR	8422	class_I	15149	TE_intergenic
320572	RLC00002Zm00004b08569	7855	W22	RLC00002	variable	RLC	0.469548133595285	93.84	nested_TE	LTR	8079	class_I	15149	TE_intergenic
320573	RLC00002Zm00004b08570	8589	W22	RLC00002	variable	RLC	0.457463664018929	92.36	non_nested_TE	LTR	8744	class_I	15149	TE_intergenic
320574	RLC00002Zm00004b08572	8864	W22	RLC00002	variable	RLC	0.230314960629921	92.29	non_nested_TE	LTR	9785	class_I	15149	TE_intergenic
320575	RLC00002Zm00004b08577	8312	W22	RLC00002	variable	RLC	0.176005135900252	92.29	non_nested_TE	LTR	8679	class_I	15149	TE_intergenic
320576	RLC00002Zm00004b08582	8867	W22	RLC00002	variable	RLC	0.31496062992126	97.39	non_nested_TE	LTR	9022	class_I	15149	TE_intergenic
320577	RLC00002Zm00004b08583	8685	W22	RLC00002	variable	RLC	0.7187804557338	92.33	nested_TE	LTR	8844	class_I	15149	TE_intergenic
320578	RLC00002Zm00004b08584	2191	W22	RLC00002	variable	RLC	0.547131147540984	94.13	non_nested_TE	LTR	9154	class_I	15149	TE_10.5kb_upstream
320579	RLC00002Zm00004b08587	2407	W22	RLC00002	variable	RLC	0.406429019655473	90.99	nested_TE	LTR	8686	class_I	15149	TE_intergenic
320580	RLC00002Zm00004b08617	5872	W22	RLC00002	variable	RLC	0.787819253438114	94.12	non_nested_TE	LTR	8240	class_I	15149	TE_intergenic
320581	RLC00002Zm00004b08623	7720	W22	RLC00002	variable	RLC	0.365422396856582	92.17	nested_TE	LTR	8540	class_I	15149	TE_intergenic
320582	RLC00002Zm00004b08628	7898	W22	RLC00002	variable	RLC	0.811387810656854	91.47	non_nested_TE	LTR	9083	class_I	15149	TE_intergenic
320583	RLC00002Zm00004b08629	8022	W22	RLC00002	variable	RLC	0.596652337139411	90.94	non_nested_TE	LTR	8176	class_I	15149	TE_intergenic
320584	RLC00002Zm00004b08630	8493	W22	RLC00002	variable	RLC	0.58648111332008	95.25	nested_TE	LTR	8492	class_I	15149	TE_intergenic
320585	RLC00002Zm00004b08633	5532	W22	RLC00002	variable	RLC	0.367265469061876	96.68	non_nested_TE	LTR	5796	class_I	15149	TE_10.5kb_upstream
320586	RLC00002Zm00004b08634	1630	W22	RLC00002	variable	RLC	0.351689108741851	94.88	nested_TE	LTR	9279	class_I	15149	TE_intergenic
320587	RLC00002Zm00004b08642	16599	W22	RLC00002	variable	RLC	0.929133858267717	97.03	non_nested_TE	LTR	16675	class_I	15149	TE_intergenic
320588	RLC00002Zm00004b08644	5521	W22	RLC00002	variable	RLC	0.302970297029703	92.2	nested_TE	LTR	5520	class_I	15149	TE_intergenic
320589	RLC00002Zm00004b08645	7689	W22	RLC00002	variable	RLC	0.349705304518664	96.03	nested_TE	LTR	9295	class_I	15149	TE_intergenic
320590	RLC00002Zm00004b08654	8049	W22	RLC00002	variable	RLC	0.241650294695481	93.93	nested_TE	LTR	8048	class_I	15149	TE_intergenic
320591	RLC00002Zm00004b08655	6333	W22	RLC00002	variable	RLC	0.665354330708661	89.77	non_nested_TE	LTR	6425	class_I	15149	TE_5.1kb_upstream
320592	RLC00002Zm00004b08656	7819	W22	RLC00002	variable	RLC	0.352362204724409	95.28	non_nested_TE	LTR	8695	class_I	15149	TE_intergenic
320593	RLC00002Zm00004b08657	9369	W22	RLC00002	variable	RLC	0.266798418972332	98.79	nested_TE	LTR	9523	class_I	15149	TE_intergenic
320594	RLC00002Zm00004b08658	8871	W22	RLC00002	variable	RLC	0.289370078740157	95.8	nested_TE	LTR	9140	class_I	15149	TE_intergenic
320595	RLC00002Zm00004b08660	8476	W22	RLC00002	variable	RLC	0.589310741224824	90.59	non_nested_TE	LTR	8576	class_I	15149	TE_intergenic
320596	RLC00002Zm00004b08664	8330	W22	RLC00002	variable	RLC	0.563241106719368	94.84	non_nested_TE	LTR	8485	class_I	15149	TE_intergenic
320597	RLC00002Zm00004b08667	9257	W22	RLC00002	variable	RLC	0.557956777996071	99.18	non_nested_TE	LTR	9256	class_I	15149	TE_intergenic
320598	RLC00002Zm00004b08668	8064	W22	RLC00002	variable	RLC	0.608	94.42	nested_TE	LTR	8218	class_I	15149	TE_intergenic
320599	RLC00002Zm00004b08669	15303	W22	RLC00002	variable	RLC	0.613226452905812	95.04	non_nested_TE	LTR	17002	class_I	15149	TE_intergenic
320600	RLC00002Zm00004b08670	8252	W22	RLC00002	variable	RLC	0.566336633663366	90.69	non_nested_TE	LTR	9021	class_I	15149	TE_intergenic
320601	RLC00002Zm00004b08671	8829	W22	RLC00002	variable	RLC	0.56496062992126	92.96	non_nested_TE	LTR	9058	class_I	15149	TE_intergenic
320602	RLC00002Zm00004b08674	6188	W22	RLC00002	variable	RLC	0.169291338582677	86.28	non_nested_TE	LTR	8261	class_I	15149	TE_intergenic
320603	RLC00002Zm00004b08675	8702	W22	RLC00002	variable	RLC	0.202453987730061	97.21	non_nested_TE	LTR	8978	class_I	15149	TE_intergenic
320604	RLC00002Zm00004b08677	8684	W22	RLC00002	variable	RLC	0.317525773195876	91.23	non_nested_TE	LTR	8839	class_I	15149	TE_intergenic
320605	RLC00002Zm00004b08678	8067	W22	RLC00002	variable	RLC	0.294695481335953	89.67	non_nested_TE	LTR	8221	class_I	15149	TE_intergenic
320606	RLC00002Zm00004b08680	8213	W22	RLC00002	variable	RLC	0.246062992125984	96.4	nested_TE	LTR	8837	class_I	15149	TE_intergenic
320607	RLC00002Zm00004b08681	8160	W22	RLC00002	variable	RLC	0.141453831041257	97.15	non_nested_TE	LTR	8941	class_I	15149	TE_intergenic
320608	RLC00002Zm00004b08683	9298	W22	RLC00002	variable	RLC	0.0667976424361493	99.33	non_nested_TE	LTR	9549	class_I	15149	TE_intergenic
320609	RLC00002Zm00004b08685	8433	W22	RLC00002	variable	RLC	0.395010395010395	97.41	non_nested_TE	LTR	9193	class_I	15149	TE_intergenic
320610	RLC00002Zm00004b08686	6977	W22	RLC00002	variable	RLC	0.368110236220472	93.93	nested_TE	LTR	8880	class_I	15149	TE_intergenic
320611	RLC00002Zm00004b08687	8550	W22	RLC00002	variable	RLC	0.100591715976331	90.85	nested_TE	LTR	8827	class_I	15149	TE_intergenic
320612	RLC00002Zm00004b08693	8701	W22	RLC00002	variable	RLC	0.49705304518664	95.72	non_nested_TE	LTR	9169	class_I	15149	TE_intergenic
320613	RLC00002Zm00004b08694	6525	W22	RLC00002	variable	RLC	0.224279835390947	92.98	nested_TE	LTR	8405	class_I	15149	TE_intergenic
320614	RLC00002Zm00004b08695	8313	W22	RLC00002	variable	RLC	0.0864440078585462	88.08	non_nested_TE	LTR	8848	class_I	15149	TE_intergenic
320615	RLC00002Zm00004b08696	8862	W22	RLC00002	variable	RLC	0.332007952286282	94.56	non_nested_TE	LTR	8861	class_I	15149	TE_intergenic
320616	RLC00002Zm00004b08699	8437	W22	RLC00002	variable	RLC	0.339250493096647	92.97	non_nested_TE	LTR	9008	class_I	15149	TE_10.5kb_upstream
320617	RLC00002Zm00004b08700	1837	W22	RLC00002	variable	RLC	0.52880658436214	93.71	non_nested_TE	LTR	9032	class_I	15149	TE_1.5kb_downstream
320618	RLC00002Zm00004b08713	8461	W22	RLC00002	variable	RLC	0.0805500982318271	96.61	nested_TE	LTR	9231	class_I	15149	TE_intergenic
320619	RLC00002Zm00004b08716	8744	W22	RLC00002	variable	RLC	0.411764705882353	97.74	non_nested_TE	LTR	9475	class_I	15149	TE_intergenic
320620	RLC00002Zm00004b08718	2396	W22	RLC00002	variable	RLC	0.0275049115913556	98.4	nested_TE	LTR	9459	class_I	15149	TE_intergenic
320621	RLC00002Zm00004b08722	4265	W22	RLC00002	variable	RLC	0.388646288209607	94.9	nested_TE	LTR	8467	class_I	15149	TE_intergenic
320622	RLC00002Zm00004b08724	8173	W22	RLC00002	variable	RLC	0.0818363273453094	93.21	non_nested_TE	LTR	8172	class_I	15149	TE_intergenic
320623	RLC00002Zm00004b08725	9098	W22	RLC00002	variable	RLC	0.0707269155206287	95.85	nested_TE	LTR	9253	class_I	15149	TE_intergenic
320624	RLC00002Zm00004b08726	8200	W22	RLC00002	variable	RLC	0.0734126984126984	94.39	non_nested_TE	LTR	8805	class_I	15149	TE_10.5kb_upstream
320625	RLC00002Zm00004b08729	15334	W22	RLC00002	variable	RLC	0.178781925343811	92.96	nested_TE	LTR	15899	class_I	15149	TE_intergenic
320626	RLC00002Zm00004b08730	9218	W22	RLC00002	variable	RLC	0.0412573673870334	94.76	non_nested_TE	LTR	9501	class_I	15149	TE_intergenic
320627	RLC00002Zm00004b08732	7868	W22	RLC00002	variable	RLC	0.727690288713911	91.47	non_nested_TE	LTR	8609	class_I	15149	TE_intergenic
320628	RLC00002Zm00004b08734	6899	W22	RLC00002	variable	RLC	0.719056974459725	91.58	nested_TE	LTR	8505	class_I	15149	TE_intergenic
320629	RLC00002Zm00004b08735	8506	W22	RLC00002	variable	RLC	0.799196787148594	92.5	non_nested_TE	LTR	9189	class_I	15149	TE_intergenic
320630	RLC00002Zm00004b08739	18068	W22	RLC00002	variable	RLC	0.173737373737374	92.02	non_nested_TE	LTR	18621	class_I	15149	TE_intergenic
320631	RLC00002Zm00004b08742	8543	W22	RLC00002	variable	RLC	0.11439842209073	86.56	nested_TE	LTR	8958	class_I	15149	TE_intergenic
320632	RLC00002Zm00004b08743	9946	W22	RLC00002	variable	RLC	0.713593007588114	95.28	nested_TE	LTR	11836	class_I	15149	TE_intergenic
320633	RLC00002Zm00004b08744	6068	W22	RLC00002	variable	RLC	0.367387033398821	96.19	nested_TE	LTR	11174	class_I	15149	TE_intergenic
320634	RLC00002Zm00004b08748	5946	W22	RLC00002	variable	RLC	0.0864440078585462	87.55	non_nested_TE	LTR	6100	class_I	15149	TE_intergenic
320635	RLC00002Zm00004b08749	8713	W22	RLC00002	variable	RLC	0.0864440078585462	99.25	nested_TE	LTR	9528	class_I	15149	TE_intergenic
320636	RLC00002Zm00004b08751	9355	W22	RLC00002	variable	RLC	0.180746561886051	99.92	non_nested_TE	LTR	9509	class_I	15149	intron
320637	RLC00002Zm00004b08752	8580	W22	RLC00002	variable	RLC	0.201581027667984	97.4	non_nested_TE	LTR	9100	class_I	15149	TE_5.10kb_downstream
320638	RLC00002Zm00004b08755	2023	W22	RLC00002	variable	RLC	0.479041916167665	93.87	non_nested_TE	LTR	8947	class_I	15149	TE_intergenic
320639	RLC00002Zm00004b08756	8287	W22	RLC00002	variable	RLC	0.548133595284872	94.84	non_nested_TE	LTR	8863	class_I	15149	TE_intergenic
320640	RLC00002Zm00004b08757	6699	W22	RLC00002	variable	RLC	0.198428290766208	92.09	non_nested_TE	LTR	8829	class_I	15149	TE_1.5kb_downstream
320641	RLC00002Zm00004b08759	9316	W22	RLC00002	variable	RLC	0.212180746561886	99.77	nested_TE	LTR	9471	class_I	15149	TE_intergenic
320642	RLC00002Zm00004b08760	8324	W22	RLC00002	variable	RLC	0.282868525896414	94.85	nested_TE	LTR	8843	class_I	15149	TE_10.5kb_upstream
320643	RLC00002Zm00004b08763	9947	W22	RLC00002	variable	RLC	0.111984282907662	99.39	nested_TE	LTR	10535	class_I	15149	TE_1.5kb_downstream
320644	RLC00002Zm00004b08766	8401	W22	RLC00002	variable	RLC	0.49901768172888	98.28	nested_TE	LTR	9188	class_I	15149	TE_intergenic
320645	RLC00002Zm00004b08768	17285	W22	RLC00002	variable	RLC	0.418032786885246	95.95	non_nested_TE	LTR	18274	class_I	15149	TE_intergenic
320646	RLC00002Zm00004b08769	602	W22	RLC00002	variable	RLC	0.369351669941061	93.95	nested_TE	LTR	8200	class_I	15149	TE_intergenic
320647	RLC00002Zm00004b08770	7708	W22	RLC00002	variable	RLC	0.369351669941061	96.19	nested_TE	LTR	8366	class_I	15149	TE_intergenic
320648	RLC00002Zm00004b08773	8824	W22	RLC00002	variable	RLC	0.339882121807466	98.2	nested_TE	LTR	9472	class_I	15149	TE_intergenic
320649	RLC00002Zm00004b08776	8939	W22	RLC00002	variable	RLC	0.0943025540275049	97	nested_TE	LTR	9581	class_I	15149	TE_intergenic
320650	RLC00002Zm00004b08780	8325	W22	RLC00002	variable	RLC	0.319672131147541	93.44	nested_TE	LTR	8518	class_I	15149	TE_intergenic
320651	RLC00002Zm00004b08782	9447	W22	RLC00002	variable	RLC	0.176817288801572	98.79	nested_TE	LTR	9446	class_I	15149	TE_intergenic
320652	RLC00002Zm00004b08793	6660	W22	RLC00002	variable	RLC	0.382642998027613	92.86	non_nested_TE	LTR	13872	class_I	15149	TE_intergenic
320653	RLC00002Zm00004b08796	8645	W22	RLC00002	variable	RLC	0.0550098231827112	96.97	nested_TE	LTR	9253	class_I	15149	TE_10.5kb_upstream
320654	RLC00002Zm00004b08800	8251	W22	RLC00002	variable	RLC	0.272908366533865	97.44	non_nested_TE	LTR	9183	class_I	15149	TE_intergenic
320655	RLC00002Zm00004b08803	9311	W22	RLC00002	variable	RLC	0.232283464566929	99.85	nested_TE	LTR	9466	class_I	15149	TE_10.5kb_upstream
320656	RLC00002Zm00004b08808	2747	W22	RLC00002	variable	RLC	0.376940133037694	92.26	nested_TE	LTR	9145	class_I	15149	TE_intergenic
320657	RLC00002Zm00004b08809	8646	W22	RLC00002	variable	RLC	0.0609037328094303	96.96	nested_TE	LTR	8801	class_I	15149	TE_intergenic
320658	RLC00002Zm00004b08815	8756	W22	RLC00002	variable	RLC	0.612966601178782	95.32	nested_TE	LTR	8911	class_I	15149	TE_intergenic
320659	RLC00002Zm00004b08816	9522	W22	RLC00002	variable	RLC	0.0550098231827112	99.85	nested_TE	LTR	9521	class_I	15149	TE_10.5kb_upstream
320660	RLC00002Zm00004b08817	6801	W22	RLC00002	variable	RLC	0.453831041257367	96.69	nested_TE	LTR	8527	class_I	15149	TE_intergenic
320661	RLC00002Zm00004b08819	7711	W22	RLC00002	variable	RLC	0.427165354330709	98.15	nested_TE	LTR	9199	class_I	15149	TE_intergenic
320662	RLC00002Zm00004b08823	14249	W22	RLC00002	variable	RLC	0.599214145383104	99.25	nested_TE	LTR	14404	class_I	15149	TE_intergenic
320663	RLC00002Zm00004b08824	8321	W22	RLC00002	variable	RLC	0.664047151277014	86.35	nested_TE	LTR	8320	class_I	15149	TE_intergenic
320664	RLC00002Zm00004b08825	1552	W22	RLC00002	variable	RLC	0.658464566929134	97.01	nested_TE	LTR	9304	class_I	15149	TE_10.5kb_upstream
320665	RLC00002Zm00004b08826	947	W22	RLC00002	variable	RLC	0.795677799607073	90.82	non_nested_TE	LTR	4067	class_I	15149	TE_5.1kb_upstream
320666	RLC00002Zm00004b08827	8304	W22	RLC00002	variable	RLC	0.636095204008589	94.57	nested_TE	LTR	8459	class_I	15149	TE_intergenic
320667	RLC00002Zm00004b08828	9101	W22	RLC00002	variable	RLC	0.869094488188976	98.39	nested_TE	LTR	9256	class_I	15149	TE_intergenic
320668	RLC00002Zm00004b08829	8455	W22	RLC00002	variable	RLC	0.578740157480315	98.65	non_nested_TE	LTR	9504	class_I	15149	TE_10.5kb_upstream
320669	RLC00002Zm00004b08835	1330	W22	RLC00002	variable	RLC	0.0275049115913556	92.09	nested_TE	LTR	8879	class_I	15149	TE_intergenic
320670	RLC00002Zm00004b08839	9490	W22	RLC00002	variable	RLC	0.295275590551181	97.06	nested_TE	LTR	9489	class_I	15149	TE_10.5kb_upstream
320671	RLC00002Zm00004b08840	7720	W22	RLC00002	variable	RLC	0.264705882352941	96.39	non_nested_TE	LTR	9046	class_I	15149	TE_intergenic
320672	RLC00002Zm00004b08851	3100	W22	RLC00002	variable	RLC	0.235177865612648	99.32	nested_TE	LTR	9515	class_I	15149	TE_intergenic
320673	RLC00002Zm00004b08852	1280	W22	RLC00002	variable	RLC	0.173228346456693	91.98	non_nested_TE	LTR	8808	class_I	15149	TE_intergenic
320674	RLC00002Zm00004b08853	1974	W22	RLC00002	variable	RLC	0.458661417322835	98.84	nested_TE	LTR	9391	class_I	15149	TE_intergenic
320675	RLC00002Zm00004b08856	8891	W22	RLC00002	variable	RLC	0.240157480314961	88.28	non_nested_TE	LTR	8890	class_I	15149	TE_5.1kb_upstream
320676	RLC00002Zm00004b08858	8305	W22	RLC00002	variable	RLC	0.688549496241804	97.67	nested_TE	LTR	9483	class_I	15149	TE_intergenic
320677	RLC00002Zm00004b08864	9484	W22	RLC00002	variable	RLC	0.0176817288801572	99.01	nested_TE	LTR	9483	class_I	15149	TE_intergenic
320678	RLC00002Zm00004b08871	8119	W22	RLC00002	variable	RLC	0.0962671905697446	99.85	nested_TE	LTR	8901	class_I	15149	TE_intergenic
320679	RLC00002Zm00004b08872	7717	W22	RLC00002	variable	RLC	0.297244094488189	99.27	non_nested_TE	LTR	9342	class_I	15149	intron
320680	RLC00002Zm00004b08874	10201	W22	RLC00002	variable	RLC	0.170923379174853	96.9	non_nested_TE	LTR	10479	class_I	15149	TE_intergenic
320681	RLC00002Zm00004b08875	2117	W22	RLC00002	variable	RLC	0.0216110019646365	98.25	non_nested_TE	LTR	9433	class_I	15149	TE_intergenic
320682	RLC00002Zm00004b08876	10236	W22	RLC00002	variable	RLC	0.258064516129032	94.81	nested_TE	LTR	10235	class_I	15149	TE_intergenic
320683	RLC00002Zm00004b08878	2440	W22	RLC00002	variable	RLC	0.502946954813359	97.67	nested_TE	LTR	9382	class_I	15149	TE_1.5kb_downstream
320684	RLC00002Zm00004b08879	1381	W22	RLC00002	variable	RLC	0.0412573673870334	85	non_nested_TE	LTR	1380	class_I	15149	TE_10.5kb_upstream
320685	RLC00002Zm00004b08886	8687	W22	RLC00002	variable	RLC	0.292338709677419	99.01	non_nested_TE	LTR	9414	class_I	15149	TE_5.10kb_downstream
320686	RLC00002Zm00004b08889	8714	W22	RLC00002	variable	RLC	0.356299212598425	97.17	non_nested_TE	LTR	8991	class_I	15149	TE_1.5kb_downstream
320687	RLC00002Zm00004b08890	9366	W22	RLC00002	variable	RLC	0.139112903225806	99.92	nested_TE	LTR	9520	class_I	15149	TE_intergenic
320688	RLC00002Zm00004b08892	14273	W22	RLC00002	variable	RLC	0.602362204724409	94.65	non_nested_TE	LTR	17395	class_I	15149	TE_1.5kb_downstream
320689	RLC00002Zm00004b08894	1798	W22	RLC00002	variable	RLC	0.0176817288801572	95.48	nested_TE	LTR	8754	class_I	15149	TE_intergenic
320690	RLC00002Zm00004b08895	8394	W22	RLC00002	variable	RLC	0.00982318271119843	94.28	non_nested_TE	LTR	8393	class_I	15149	TE_intergenic
320691	RLC00002Zm00004b08897	8514	W22	RLC00002	variable	RLC	0.220255866837863	94.59	non_nested_TE	LTR	8830	class_I	15149	TE_intergenic
320692	RLC00002Zm00004b08898	9286	W22	RLC00002	variable	RLC	0.279527559055118	99.01	nested_TE	LTR	9441	class_I	15149	TE_intergenic
320693	RLC00002Zm00004b08899	9302	W22	RLC00002	variable	RLC	0.372047244094488	99.54	nested_TE	LTR	9457	class_I	15149	TE_1kb_upstream
320694	RLC00002Zm00004b08900	7290	W22	RLC00002	variable	RLC	0.389769164893844	96.12	non_nested_TE	LTR	8740	class_I	15149	TE_1kb_upstream
320695	RLC00002Zm00004b08903	9383	W22	RLC00002	variable	RLC	0.153535353535354	86.59	non_nested_TE	LTR	9859	class_I	15149	TE_intergenic
320696	RLC00002Zm00004b08904	18273	W22	RLC00002	variable	RLC	0.18019801980198	94.2	non_nested_TE	LTR	19908	class_I	15149	TE_5.1kb_upstream
320697	RLC00002Zm00004b08905	1573	W22	RLC00002	variable	RLC	0.189024390243902	96.2	nested_TE	LTR	8529	class_I	15149	TE_5.1kb_upstream
320698	RLC00002Zm00004b08906	7686	W22	RLC00002	variable	RLC	0.159448818897638	99.68	non_nested_TE	LTR	9292	class_I	15149	TE_intergenic
320699	RLC00002Zm00004b08907	2346	W22	RLC00002	variable	RLC	0.410836866545528	99.01	non_nested_TE	LTR	9464	class_I	15149	TE_5.10kb_downstream
320700	RLC00002Zm00004b08909	8910	W22	RLC00002	variable	RLC	0.238188976377953	99.62	nested_TE	LTR	9511	class_I	15149	TE_intergenic
320701	RLC00002Zm00004b08911	8578	W22	RLC00002	variable	RLC	0.407078105904738	94.85	nested_TE	LTR	9039	class_I	15149	TE_intergenic
320702	RLC00002Zm00004b08912	4213	W22	RLC00002	variable	RLC	0.299014590955255	94.71	non_nested_TE	LTR	4532	class_I	15149	TE_5.10kb_downstream
320703	RLC00002Zm00004b08913	9363	W22	RLC00002	variable	RLC	0.0447154471544715	96.66	non_nested_TE	LTR	9518	class_I	15149	TE_5.10kb_downstream
320704	RLC00002Zm00004b08915	7367	W22	RLC00002	variable	RLC	0.465618860510805	98.48	non_nested_TE	LTR	9409	class_I	15149	TE_intergenic
320705	RLC00002Zm00004b08916	7571	W22	RLC00002	variable	RLC	0.204051264820237	98.95	non_nested_TE	LTR	9192	class_I	15149	TE_5.1kb_upstream
320706	RLC00002Zm00004b08919	8520	W22	RLC00002	variable	RLC	0.598425196850394	88.98	nested_TE	LTR	8859	class_I	15149	TE_intergenic
320707	RLC00002Zm00004b08920	8769	W22	RLC00002	variable	RLC	0.0294695481335953	90.5	non_nested_TE	LTR	8768	class_I	15149	TE_intergenic
320708	RLC00002Zm00004b08922	7744	W22	RLC00002	variable	RLC	0.235981308411215	92.67	nested_TE	LTR	8528	class_I	15149	TE_intergenic
320709	RLC00002Zm00004b08925	8432	W22	RLC00002	variable	RLC	0.157170923379175	97.88	nested_TE	LTR	9406	class_I	15149	TE_intergenic
320710	RLC00002Zm00004b08927	9312	W22	RLC00002	variable	RLC	0.24950884086444	98.71	nested_TE	LTR	9468	class_I	15149	TE_intergenic
320711	RLC00002Zm00004b08933	8638	W22	RLC00002	variable	RLC	0.252705242640348	94.01	nested_TE	LTR	8793	class_I	15149	TE_1.5kb_downstream
320712	RLC00002Zm00004b08934	9501	W22	RLC00002	variable	RLC	0.327436845443436	98.28	non_nested_TE	LTR	9500	class_I	15149	TE_1.5kb_downstream
320713	RLC00002Zm00004b08935	7014	W22	RLC00002	variable	RLC	0.518664047151277	93.12	nested_TE	LTR	8340	class_I	15149	TE_intergenic
320714	RLC00002Zm00004b08936	15310	W22	RLC00002	variable	RLC	0.213438735177866	99.11	non_nested_TE	LTR	18196	class_I	15149	TE_1.5kb_downstream
320715	RLC00002Zm00004b08940	8765	W22	RLC00002	variable	RLC	0.110236220472441	97.9	nested_TE	LTR	10091	class_I	15149	TE_intergenic
320716	RLC00002Zm00004b08947	9270	W22	RLC00002	variable	RLC	0.0707269155206287	99.27	non_nested_TE	LTR	9269	class_I	15149	TE_intergenic
320717	RLC00002Zm00004b08948	13677	W22	RLC00002	variable	RLC	0.264	98.8	non_nested_TE	LTR	13988	class_I	15149	TE_intergenic
320718	RLC00002Zm00004b08949	8114	W22	RLC00002	variable	RLC	0.275862068965517	94.3	nested_TE	LTR	8268	class_I	15149	TE_intergenic
320719	RLC00002Zm00004b08950	8523	W22	RLC00002	variable	RLC	0.22879684418146	95.1	nested_TE	LTR	9293	class_I	15149	TE_intergenic
320720	RLC00002Zm00004b08953	14126	W22	RLC00002	variable	RLC	0.214876033057851	89.61	non_nested_TE	LTR	14239	class_I	15149	TE_intergenic
320721	RLC00002Zm00004b08957	7380	W22	RLC00002	variable	RLC	0.635648871494207	93.81	nested_TE	LTR	7535	class_I	15149	TE_intergenic
320722	RLC00002Zm00004b08958	7285	W22	RLC00002	variable	RLC	0.645567336951407	93.95	nested_TE	LTR	9012	class_I	15149	TE_intergenic
320723	RLC00002Zm00004b08961	9074	W22	RLC00002	variable	RLC	0.0943025540275049	99.4	non_nested_TE	LTR	9520	class_I	15149	TE_intergenic
320724	RLC00002Zm00004b08962	9123	W22	RLC00002	variable	RLC	0.104125736738703	95.76	nested_TE	LTR	9513	class_I	15149	TE_intergenic
320725	RLC00002Zm00004b08966	10004	W22	RLC00002	variable	RLC	0.0476190476190476	98.95	nested_TE	LTR	11019	class_I	15149	TE_intergenic
320726	RLC00002Zm00004b08970	8844	W22	RLC00002	variable	RLC	0.289370078740157	91.36	non_nested_TE	LTR	8998	class_I	15149	TE_intergenic
320727	RLC00002Zm00004b08973	9110	W22	RLC00002	variable	RLC	0.0196463654223969	99.11	nested_TE	LTR	9109	class_I	15149	TE_intergenic
320728	RLC00002Zm00004b08974	9271	W22	RLC00002	variable	RLC	0.335305719921105	98.61	non_nested_TE	LTR	9270	class_I	15149	TE_intergenic
320729	RLC00002Zm00004b08975	9316	W22	RLC00002	variable	RLC	0.245579567779961	99.02	nested_TE	LTR	9471	class_I	15149	TE_intergenic
320730	RLC00002Zm00004b08978	5766	W22	RLC00002	variable	RLC	0.218074656188605	93.17	nested_TE	LTR	9718	class_I	15149	TE_intergenic
320731	RLC00002Zm00004b08979	6701	W22	RLC00002	variable	RLC	0.0497017892644135	96	nested_TE	LTR	7657	class_I	15149	TE_intergenic
320732	RLC00002Zm00004b08980	10456	W22	RLC00002	variable	RLC	0.278656126482213	94.78	non_nested_TE	LTR	18114	class_I	15149	TE_intergenic
320733	RLC00002Zm00004b08981	9521	W22	RLC00002	variable	RLC	0.0196463654223969	98.64	nested_TE	LTR	9520	class_I	15149	TE_intergenic
320734	RLC00002Zm00004b08982	8812	W22	RLC00002	variable	RLC	0.253937007874016	99.31	nested_TE	LTR	9466	class_I	15149	TE_intergenic
320735	RLC00002Zm00004b08985	9305	W22	RLC00002	variable	RLC	0.280078895463511	98.87	non_nested_TE	LTR	9460	class_I	15149	TE_intergenic
320736	RLC00002Zm00004b08986	762	W22	RLC00002	variable	RLC	0.261811023622047	93.41	nested_TE	LTR	8469	class_I	15149	TE_intergenic
320737	RLC00002Zm00004b08988	12073	W22	RLC00002	variable	RLC	0.0550098231827112	97.9	nested_TE	LTR	12314	class_I	15149	TE_intergenic
320738	RLC00002Zm00004b08991	9218	W22	RLC00002	variable	RLC	0.202357563850688	98.95	non_nested_TE	LTR	9491	class_I	15149	TE_intergenic
320739	RLC00002Zm00004b08992	9055	W22	RLC00002	variable	RLC	0.528691726034246	96.65	non_nested_TE	LTR	9054	class_I	15149	TE_5.10kb_downstream
320740	RLC00002Zm00004b08994	8413	W22	RLC00002	variable	RLC	0.581682389937107	95.08	non_nested_TE	LTR	8412	class_I	15149	TE_intergenic
320741	RLC00002Zm00004b08997	13162	W22	RLC00002	variable	RLC	0.206412825651303	98.54	nested_TE	LTR	13763	class_I	15149	TE_intergenic
320742	RLC00002Zm00004b09001	9703	W22	RLC00002	variable	RLC	0.159135559921415	92.29	non_nested_TE	LTR	9946	class_I	15149	TE_1.5kb_downstream
320743	RLC00002Zm00004b09002	9481	W22	RLC00002	variable	RLC	0.269155206286837	98.19	non_nested_TE	LTR	9480	class_I	15149	TE_10.5kb_upstream
320744	RLC00002Zm00004b09005	8992	W22	RLC00002	variable	RLC	0.202357563850688	99.82	nested_TE	LTR	8991	class_I	15149	TE_intergenic
320745	RLC00002Zm00004b09007	2528	W22	RLC00002	variable	RLC	0.0670611439842209	98.58	nested_TE	LTR	9494	class_I	15149	TE_1.5kb_downstream
320746	RLC00002Zm00004b09008	8262	W22	RLC00002	variable	RLC	0.391217564870259	92.35	nested_TE	LTR	8863	class_I	15149	TE_intergenic
320747	RLC00002Zm00004b09013	7897	W22	RLC00002	variable	RLC	0.19124810782956	96.81	non_nested_TE	LTR	8880	class_I	15149	TE_5.1kb_upstream
320748	RLC00002Zm00004b09015	8383	W22	RLC00002	variable	RLC	0.168776371308017	96.68	non_nested_TE	LTR	8813	class_I	15149	TE_10.5kb_upstream
320749	RLC00002Zm00004b09019	7649	W22	RLC00002	variable	RLC	0.348790322580645	96.53	nested_TE	LTR	8241	class_I	15149	TE_5.1kb_upstream
320750	RLC00002Zm00004b09020	7603	W22	RLC00002	variable	RLC	0.0866141732283465	93.27	nested_TE	LTR	7602	class_I	15149	TE_intergenic
320751	RLC00002Zm00004b09021	8606	W22	RLC00002	variable	RLC	0.0825147347740668	97.81	nested_TE	LTR	9489	class_I	15149	TE_intergenic
320752	RLC00002Zm00004b09022	1785	W22	RLC00002	variable	RLC	0.321499013806706	98.4	nested_TE	LTR	9459	class_I	15149	TE_intergenic
320753	RLC00002Zm00004b09024	8679	W22	RLC00002	variable	RLC	0.178217821782178	95.41	non_nested_TE	LTR	8834	class_I	15149	TE_1.5kb_downstream
320754	RLC00002Zm00004b09029	1809	W22	RLC00002	variable	RLC	0.110453648915187	99.62	nested_TE	LTR	9514	class_I	15149	TE_intergenic
320755	RLC00002Zm00004b09030	16806	W22	RLC00002	variable	RLC	0.630860007775546	88.68	non_nested_TE	LTR	16961	class_I	15149	TE_intergenic
320756	RLC00002Zm00004b09031	8422	W22	RLC00002	variable	RLC	0.317673378076063	98.48	non_nested_TE	LTR	9471	class_I	15149	TE_5.1kb_upstream
320757	RLC00002Zm00004b09038	8189	W22	RLC00002	variable	RLC	0.163385826771654	99.25	nested_TE	LTR	9457	class_I	15149	TE_intergenic
320758	RLC00002Zm00004b09041	4812	W22	RLC00002	variable	RLC	0.0984251968503937	91.05	nested_TE	LTR	5261	class_I	15149	TE_intergenic
320759	RLC00002Zm00004b09042	7179	W22	RLC00002	variable	RLC	0.0927021696252465	95.26	non_nested_TE	LTR	7803	class_I	15149	TE_5.10kb_downstream
320760	RLC00002Zm00004b09043	8887	W22	RLC00002	variable	RLC	0.251968503937008	95.78	nested_TE	LTR	9042	class_I	15149	TE_5.10kb_downstream
320761	RLC00002Zm00004b09046	17179	W22	RLC00002	variable	RLC	0.0119047619047619	97.88	nested_TE	LTR	17700	class_I	15149	TE_intergenic
320762	RLC00002Zm00004b09047	8691	W22	RLC00002	variable	RLC	0.307086614173228	94.39	non_nested_TE	LTR	8846	class_I	15149	TE_1.5kb_downstream
320763	RLC00002Zm00004b09048	11101	W22	RLC00002	variable	RLC	0.042	99.24	non_nested_TE	LTR	16250	class_I	15149	TE_5.10kb_downstream
320764	RLC00002Zm00004b09051	7981	W22	RLC00002	variable	RLC	0.321428571428571	94.92	nested_TE	LTR	7980	class_I	15149	TE_intergenic
320765	RLC00002Zm00004b09052	9307	W22	RLC00002	variable	RLC	0.194499017681729	98.65	nested_TE	LTR	9462	class_I	15149	TE_1.5kb_downstream
320766	RLC00002Zm00004b09053	18429	W22	RLC00002	variable	RLC	0.55992141453831	98.12	nested_TE	LTR	19726	class_I	15149	TE_intergenic
320767	RLC00002Zm00004b09054	8849	W22	RLC00002	variable	RLC	0.185258964143426	97.94	nested_TE	LTR	9004	class_I	15149	TE_intergenic
320768	RLC00002Zm00004b09056	12950	W22	RLC00002	variable	RLC	0.189723320158103	97.5	nested_TE	LTR	13571	class_I	15149	TE_intergenic
320769	RLC00002Zm00004b09058	8609	W22	RLC00002	variable	RLC	0.13373253493014	98.63	nested_TE	LTR	8763	class_I	15149	TE_intergenic
320770	RLC00002Zm00004b09060	8220	W22	RLC00002	variable	RLC	0.18664047151277	97.1	nested_TE	LTR	8219	class_I	15149	TE_intergenic
320771	RLC00002Zm00004b09061	9348	W22	RLC00002	variable	RLC	0.0491159135559921	99.77	nested_TE	LTR	9502	class_I	15149	TE_5.10kb_downstream
320772	RLC00002Zm00004b09064	8869	W22	RLC00002	variable	RLC	0.0962671905697446	99.77	nested_TE	LTR	9532	class_I	15149	TE_intergenic
320773	RLC00002Zm00004b09065	9746	W22	RLC00002	variable	RLC	0.208661417322835	94.61	non_nested_TE	LTR	10518	class_I	15149	TE_5.1kb_upstream
320774	RLC00002Zm00004b09088	7124	W22	RLC00002	variable	RLC	0.444007858546169	95.64	nested_TE	LTR	8963	class_I	15149	TE_intergenic
320775	RLC00002Zm00004b09090	8094	W22	RLC00002	variable	RLC	0.176817288801572	95.37	non_nested_TE	LTR	8783	class_I	15149	TE_intergenic
320776	RLC00002Zm00004b09093	7637	W22	RLC00002	variable	RLC	0.415354330708661	98.14	non_nested_TE	LTR	9259	class_I	15149	TE_intergenic
320777	RLC00002Zm00004b09095	13083	W22	RLC00002	variable	RLC	0.324165029469548	99.62	non_nested_TE	LTR	13238	class_I	15149	TE_5.1kb_upstream
320778	RLC00002Zm00004b09097	8794	W22	RLC00002	variable	RLC	0.00196463654223969	95.93	nested_TE	LTR	8950	class_I	15149	TE_intergenic
320779	RLC00002Zm00004b09104	2582	W22	RLC00002	variable	RLC	0.00982318271119843	98.72	nested_TE	LTR	9072	class_I	15149	TE_10.5kb_upstream
320780	RLC00002Zm00004b09105	8060	W22	RLC00002	variable	RLC	0.0117878192534381	99.25	nested_TE	LTR	9524	class_I	15149	TE_intergenic
320781	RLC00002Zm00004b09107	7899	W22	RLC00002	variable	RLC	0.467455621301775	98.32	nested_TE	LTR	9505	class_I	15149	TE_intergenic
320782	RLC00002Zm00004b09110	8474	W22	RLC00002	variable	RLC	0.0707269155206287	95.36	non_nested_TE	LTR	8592	class_I	15149	TE_intergenic
320783	RLC00002Zm00004b09113	15502	W22	RLC00002	variable	RLC	0.0825147347740668	98.7	nested_TE	LTR	17264	class_I	15149	TE_5.1kb_upstream
320784	RLC00002Zm00004b09114	7112	W22	RLC00002	variable	RLC	0.305500982318271	89.59	non_nested_TE	LTR	7899	class_I	15149	TE_intergenic
320785	RLC00002Zm00004b09115	2398	W22	RLC00002	variable	RLC	0.305500982318271	94.71	nested_TE	LTR	8863	class_I	15149	TE_intergenic
320786	RLC00002Zm00004b09119	7476	W22	RLC00002	variable	RLC	0.730844793713163	90.29	nested_TE	LTR	8379	class_I	15149	TE_intergenic
320787	RLC00002Zm00004b09125	9542	W22	RLC00002	variable	RLC	0.548133595284872	98.58	non_nested_TE	LTR	9541	class_I	15149	TE_intergenic
320788	RLC00002Zm00004b09127	8256	W22	RLC00002	variable	RLC	0.24950884086444	98.62	nested_TE	LTR	9444	class_I	15149	TE_intergenic
320789	RLC00002Zm00004b09128	9166	W22	RLC00002	variable	RLC	0.18467583497053	93.79	nested_TE	LTR	9321	class_I	15149	TE_intergenic
320790	RLC00002Zm00004b09129	7525	W22	RLC00002	variable	RLC	0.19723865877712	89.29	non_nested_TE	LTR	8210	class_I	15149	TE_5.1kb_upstream
320791	RLC00002Zm00004b09132	7969	W22	RLC00002	variable	RLC	0.0610236220472441	93.44	nested_TE	LTR	8224	class_I	15149	TE_intergenic
320792	RLC00002Zm00004b09137	8354	W22	RLC00002	variable	RLC	0.399209486166008	89.84	non_nested_TE	LTR	8353	class_I	15149	TE_5.1kb_upstream
320793	RLC00002Zm00004b09138	9309	W22	RLC00002	variable	RLC	0.0805500982318271	98.18	non_nested_TE	LTR	9464	class_I	15149	TE_intergenic
320794	RLC00002Zm00004b09140	7699	W22	RLC00002	variable	RLC	0.403543307086614	97.42	nested_TE	LTR	8256	class_I	15149	TE_intergenic
320795	RLC00002Zm00004b09144	7794	W22	RLC00002	variable	RLC	0.157170923379175	99.07	nested_TE	LTR	9384	class_I	15149	TE_5.10kb_downstream
320796	RLC00002Zm00004b09146	7528	W22	RLC00002	variable	RLC	0.352652259332023	85.87	non_nested_TE	LTR	16570	class_I	15149	TE_1.5kb_downstream
320797	RLC00002Zm00004b09147	10198	W22	RLC00002	variable	RLC	0.0569744597249509	88.57	nested_TE	LTR	10352	class_I	15149	intron
320798	RLC00002Zm00004b09148	7209	W22	RLC00002	variable	RLC	0.0628683693516699	94.16	non_nested_TE	LTR	8816	class_I	15149	TE_intergenic
320799	RLC00002Zm00004b09157	8843	W22	RLC00002	variable	RLC	0.343195266272189	98.56	nested_TE	LTR	9498	class_I	15149	TE_intergenic
320800	RLC00002Zm00004b09158	13860	W22	RLC00002	variable	RLC	0.345776031434185	96.87	non_nested_TE	LTR	14672	class_I	15149	TE_intergenic
320801	RLC00002Zm00004b09159	712	W22	RLC00002	variable	RLC	0.704850151036893	90.83	nested_TE	LTR	8093	class_I	15149	TE_intergenic
320802	RLC00002Zm00004b09160	9247	W22	RLC00002	variable	RLC	0.375249500998004	97.48	nested_TE	LTR	9373	class_I	15149	TE_intergenic
320803	RLC00002Zm00004b09163	8335	W22	RLC00002	variable	RLC	0.316831683168317	99.18	non_nested_TE	LTR	9548	class_I	15149	TE_intergenic
320804	RLC00002Zm00004b09164	14866	W22	RLC00002	variable	RLC	0.00392927308447937	88.78	non_nested_TE	LTR	15716	class_I	15149	TE_intergenic
320805	RLC00002Zm00004b09166	9036	W22	RLC00002	variable	RLC	0.450344584873846	87.36	non_nested_TE	LTR	9191	class_I	15149	TE_intergenic
320806	RLC00002Zm00004b09167	1618	W22	RLC00002	variable	RLC	0.329341317365269	94.5	non_nested_TE	LTR	8597	class_I	15149	TE_intergenic
320807	RLC00002Zm00004b09173	8753	W22	RLC00002	variable	RLC	0.300589390962672	99.32	nested_TE	LTR	9482	class_I	15149	TE_5.10kb_downstream
320808	RLC00002Zm00004b09174	8373	W22	RLC00002	variable	RLC	0.822222222222222	93.74	nested_TE	LTR	8978	class_I	15149	TE_intergenic
320809	RLC00002Zm00004b09178	8726	W22	RLC00002	variable	RLC	0.00196463654223969	93.45	nested_TE	LTR	8948	class_I	15149	TE_intergenic
320810	RLC00002Zm00004b09179	6372	W22	RLC00002	variable	RLC	0.00393700787401575	96.67	nested_TE	LTR	7711	class_I	15149	TE_intergenic
320811	RLC00002Zm00004b09181	8010	W22	RLC00002	variable	RLC	0.0276134122287968	92.83	nested_TE	LTR	8165	class_I	15149	TE_intergenic
320812	RLC00002Zm00004b09184	7918	W22	RLC00002	variable	RLC	0.308641975308642	90.71	non_nested_TE	LTR	8322	class_I	15149	TE_intergenic
320813	RLC00002Zm00004b09186	9545	W22	RLC00002	variable	RLC	0.302851816902063	97.9	non_nested_TE	LTR	9544	class_I	15149	TE_5.1kb_upstream
320814	RLC00002Zm00004b09189	5204	W22	RLC00002	variable	RLC	0.364541832669323	94.95	nested_TE	LTR	5603	class_I	15149	TE_intergenic
320815	RLC00002Zm00004b09190	8189	W22	RLC00002	variable	RLC	0.0943025540275049	98.57	nested_TE	LTR	8432	class_I	15149	TE_intergenic
320816	RLC00002Zm00004b09191	7393	W22	RLC00002	variable	RLC	0.176817288801572	94.74	nested_TE	LTR	8538	class_I	15149	TE_intergenic
320817	RLC00002Zm00004b09198	9072	W22	RLC00002	variable	RLC	0.427061310782241	97.07	non_nested_TE	LTR	9566	class_I	15149	TE_intergenic
320818	RLC00002Zm00004b09201	8972	W22	RLC00002	variable	RLC	0.538767395626243	92.65	nested_TE	LTR	9170	class_I	15149	TE_intergenic
320819	RLC00002Zm00004b09202	8431	W22	RLC00002	variable	RLC	0.266798418972332	92.84	nested_TE	LTR	8586	class_I	15149	TE_intergenic
320820	RLC00002Zm00004b09203	17274	W22	RLC00002	variable	RLC	0.362204724409449	93.26	nested_TE	LTR	17541	class_I	15149	TE_intergenic
320821	RLC00002Zm00004b09205	7907	W22	RLC00002	variable	RLC	0.674212598425197	96.97	nested_TE	LTR	9001	class_I	15149	TE_intergenic
320822	RLC00002Zm00004b09206	8263	W22	RLC00002	variable	RLC	0.676932021513028	95.72	nested_TE	LTR	9017	class_I	15149	TE_intergenic
320823	RLC00002Zm00004b09211	8952	W22	RLC00002	variable	RLC	0.180746561886051	93.92	non_nested_TE	LTR	8951	class_I	15149	TE_intergenic
320824	RLC00002Zm00004b09214	8750	W22	RLC00002	variable	RLC	0.652259332023576	93.36	non_nested_TE	LTR	9071	class_I	15149	TE_intergenic
320825	RLC00002Zm00004b09220	7999	W22	RLC00002	variable	RLC	0.115913555992141	99.26	non_nested_TE	LTR	9553	class_I	15149	TE_intergenic
320826	RLC00002Zm00004b09221	2300	W22	RLC00002	variable	RLC	0.182711198428291	98.19	nested_TE	LTR	9248	class_I	15149	TE_intergenic
320827	RLC00002Zm00004b09224	7278	W22	RLC00002	variable	RLC	0.168958742632613	94.44	nested_TE	LTR	9005	class_I	15149	TE_10.5kb_upstream
320828	RLC00002Zm00004b09225	6738	W22	RLC00002	variable	RLC	0.16600790513834	94.94	non_nested_TE	LTR	8343	class_I	15149	TE_intergenic
320829	RLC00002Zm00004b09237	8325	W22	RLC00002	variable	RLC	0.237721021611002	99.62	nested_TE	LTR	9418	class_I	15149	TE_intergenic
320830	RLC00002Zm00004b09246	2637	W22	RLC00002	variable	RLC	0.19488188976378	99.55	nested_TE	LTR	9524	class_I	15149	TE_intergenic
320831	RLC00002Zm00004b09249	8339	W22	RLC00002	variable	RLC	0.196463654223969	99.08	nested_TE	LTR	9431	class_I	15149	TE_intergenic
320832	RLC00002Zm00004b09254	9032	W22	RLC00002	variable	RLC	0.285148514851485	94.16	non_nested_TE	LTR	9031	class_I	15149	TE_intergenic
320833	RLC00002Zm00004b09255	12735	W22	RLC00002	variable	RLC	0.108055009823183	99.92	nested_TE	LTR	13490	class_I	15149	TE_intergenic
320834	RLC00002Zm00004b09258	8868	W22	RLC00002	variable	RLC	0.114173228346457	94.98	non_nested_TE	LTR	9010	class_I	15149	TE_intergenic
320835	RLC00002Zm00004b09259	9064	W22	RLC00002	variable	RLC	0.129666011787819	94.41	non_nested_TE	LTR	9303	class_I	15149	TE_10.5kb_upstream
320836	RLC00002Zm00004b09260	8737	W22	RLC00002	variable	RLC	0.131474103585657	94.51	nested_TE	LTR	9219	class_I	15149	TE_intergenic
320837	RLC00002Zm00004b09262	8481	W22	RLC00002	variable	RLC	0.246561886051081	92.75	non_nested_TE	LTR	8480	class_I	15149	TE_intergenic
320838	RLC00002Zm00004b09263	9329	W22	RLC00002	variable	RLC	0.241650294695481	88.43	nested_TE	LTR	9953	class_I	15149	TE_intergenic
320839	RLC00002Zm00004b09264	4375	W22	RLC00002	variable	RLC	0.215139442231076	91.95	nested_TE	LTR	4374	class_I	15149	TE_intergenic
320840	RLC00002Zm00004b09265	8842	W22	RLC00002	variable	RLC	0.114624505928854	96.43	non_nested_TE	LTR	8997	class_I	15149	TE_intergenic
320841	RLC00002Zm00004b09266	7985	W22	RLC00002	variable	RLC	0.764527050637924	93.67	nested_TE	LTR	8137	class_I	15149	TE_5.1kb_upstream
320842	RLC00002Zm00004b09267	8256	W22	RLC00002	variable	RLC	0.975359342915811	89.97	non_nested_TE	LTR	8255	class_I	15149	TE_10.5kb_upstream
320843	RLC00002Zm00004b09269	6891	W22	RLC00002	variable	RLC	0.167322834645669	90.15	non_nested_TE	LTR	9659	class_I	15149	TE_intergenic
320844	RLC00002Zm00004b09270	4722	W22	RLC00002	variable	RLC	0.165029469548134	89.75	nested_TE	LTR	4762	class_I	15149	TE_intergenic
320845	RLC00002Zm00004b09271	8598	W22	RLC00002	variable	RLC	0.975393700787402	86.68	non_nested_TE	LTR	8597	class_I	15149	TE_intergenic
320846	RLC00002Zm00004b09272	11931	W22	RLC00002	variable	RLC	0.595472810902764	89.39	non_nested_TE	LTR	12191	class_I	15149	TE_10.5kb_upstream
320847	RLC00002Zm00004b09273	8439	W22	RLC00002	variable	RLC	0.659135559921414	94.46	non_nested_TE	LTR	8794	class_I	15149	TE_intergenic
320848	RLC00002Zm00004b09274	9207	W22	RLC00002	variable	RLC	0.349705304518664	98.26	nested_TE	LTR	9485	class_I	15149	TE_intergenic
320849	RLC00002Zm00004b09275	8376	W22	RLC00002	variable	RLC	0.107142857142857	93.94	nested_TE	LTR	9551	class_I	15149	TE_intergenic
320850	RLC00002Zm00004b09277	8165	W22	RLC00002	variable	RLC	0.509402882635553	93.71	nested_TE	LTR	8320	class_I	15149	TE_intergenic
320851	RLC00002Zm00004b09278	8172	W22	RLC00002	variable	RLC	0.524557956777996	92.24	nested_TE	LTR	8313	class_I	15149	TE_intergenic
320852	RLC00002Zm00004b09288	6230	W22	RLC00002	variable	RLC	0.0962671905697446	99.7	nested_TE	LTR	7403	class_I	15149	TE_5.10kb_downstream
320853	RLC00002Zm00004b09289	8225	W22	RLC00002	variable	RLC	0.163265306122449	93.51	non_nested_TE	LTR	8380	class_I	15149	TE_intergenic
320854	RLC00002Zm00004b09291	8983	W22	RLC00002	variable	RLC	0.0962671905697446	98.29	nested_TE	LTR	9550	class_I	15149	TE_intergenic
320855	RLC00002Zm00004b09292	8837	W22	RLC00002	variable	RLC	0.0962671905697446	95.44	nested_TE	LTR	8992	class_I	15149	TE_intergenic
320856	RLC00002Zm00004b09294	9514	W22	RLC00002	variable	RLC	0.0943025540275049	99.18	nested_TE	LTR	9513	class_I	15149	TE_intergenic
320857	RLC00002Zm00004b09295	8099	W22	RLC00002	variable	RLC	0.094488188976378	99.55	nested_TE	LTR	10678	class_I	15149	TE_intergenic
320858	RLC00002Zm00004b09296	9319	W22	RLC00002	variable	RLC	0.335305719921105	99.62	nested_TE	LTR	9474	class_I	15149	TE_intergenic
320859	RLC00002Zm00004b09298	8691	W22	RLC00002	variable	RLC	0.252465483234714	95.52	non_nested_TE	LTR	9117	class_I	15149	TE_10.5kb_upstream
320860	RLC00002Zm00004b09310	6701	W22	RLC00002	variable	RLC	0.0825147347740668	93.11	non_nested_TE	LTR	7284	class_I	15149	TE_intergenic
320861	RLC00002Zm00004b09312	8730	W22	RLC00002	variable	RLC	0.0631163708086785	91.55	nested_TE	LTR	8948	class_I	15149	TE_intergenic
320862	RLC00002Zm00004b09314	8048	W22	RLC00002	variable	RLC	0.0707269155206287	99.1	nested_TE	LTR	9537	class_I	15149	TE_5.1kb_upstream
320863	RLC00002Zm00004b09315	9056	W22	RLC00002	variable	RLC	0.0726915520628684	97.66	nested_TE	LTR	10075	class_I	15149	TE_intergenic
320864	RLC00002Zm00004b09318	9304	W22	RLC00002	variable	RLC	0.364173228346457	98.71	nested_TE	LTR	9459	class_I	15149	TE_intergenic
320865	RLC00002Zm00004b09324	8523	W22	RLC00002	variable	RLC	0.74896265560166	95.42	non_nested_TE	LTR	8767	class_I	15149	TE_intergenic
320866	RLC00002Zm00004b09325	8285	W22	RLC00002	variable	RLC	0.223968565815324	88.46	non_nested_TE	LTR	8284	class_I	15149	TE_1.5kb_downstream
320867	RLC00002Zm00004b09326	10887	W22	RLC00002	variable	RLC	0.196463654223969	99.4	non_nested_TE	LTR	13232	class_I	15149	TE_intergenic
320868	RLC00002Zm00004b09328	8091	W22	RLC00002	variable	RLC	0.225933202357564	87.05	non_nested_TE	LTR	8475	class_I	15149	TE_intergenic
320869	RLC00002Zm00004b09329	9220	W22	RLC00002	variable	RLC	0.176817288801572	98.55	nested_TE	LTR	9352	class_I	15149	TE_5.10kb_downstream
320870	RLC00002Zm00004b09337	7939	W22	RLC00002	variable	RLC	0.0589390962671906	91.27	non_nested_TE	LTR	8477	class_I	15149	TE_intergenic
320871	RLC00002Zm00004b09338	9005	W22	RLC00002	variable	RLC	0.493123772102161	96.75	nested_TE	LTR	9513	class_I	15149	TE_intergenic
320872	RLC00002Zm00004b09339	3028	W22	RLC00002	variable	RLC	0.0844793713163065	99.31	nested_TE	LTR	9446	class_I	15149	TE_intergenic
320873	RLC00002Zm00004b09342	8109	W22	RLC00002	variable	RLC	0.221991701244813	92.94	nested_TE	LTR	8462	class_I	15149	TE_intergenic
320874	RLC00002Zm00004b09343	8789	W22	RLC00002	variable	RLC	0.147637795275591	91.67	nested_TE	LTR	8788	class_I	15149	TE_intergenic
320875	RLC00002Zm00004b09345	8144	W22	RLC00002	variable	RLC	0.470940074702781	87.69	non_nested_TE	LTR	8143	class_I	15149	TE_intergenic
320876	RLC00002Zm00004b09346	8570	W22	RLC00002	variable	RLC	0.528749435916397	90.1	non_nested_TE	LTR	8569	class_I	15149	TE_1.5kb_downstream
320877	RLC00002Zm00004b09347	8371	W22	RLC00002	variable	RLC	0.478346456692913	86.73	non_nested_TE	LTR	8370	class_I	15149	TE_intergenic
320878	RLC00002Zm00004b09358	8049	W22	RLC00002	variable	RLC	0.263261296660118	96.61	nested_TE	LTR	8048	class_I	15149	TE_intergenic
320879	RLC00002Zm00004b09359	9023	W22	RLC00002	variable	RLC	0.279503105590062	95.71	non_nested_TE	LTR	9178	class_I	15149	TE_intergenic
320880	RLC00002Zm00004b09360	7338	W22	RLC00002	variable	RLC	0.0569744597249509	91.69	non_nested_TE	LTR	7972	class_I	15149	TE_intergenic
320881	RLC00002Zm00004b09361	8332	W22	RLC00002	variable	RLC	0.0589390962671906	99.25	non_nested_TE	LTR	9530	class_I	15149	TE_intergenic
320882	RLC00002Zm00004b09362	9303	W22	RLC00002	variable	RLC	0.0569744597249509	98.94	nested_TE	LTR	9458	class_I	15149	TE_intergenic
320883	RLC00002Zm00004b09363	8380	W22	RLC00002	variable	RLC	0.0569744597249509	87.07	non_nested_TE	LTR	8429	class_I	15149	TE_intergenic
320884	RLC00002Zm00004b09365	7426	W22	RLC00002	variable	RLC	0.12770137524558	91.8	non_nested_TE	LTR	7636	class_I	15149	TE_intergenic
320885	RLC00002Zm00004b09369	8007	W22	RLC00002	variable	RLC	0.371541501976285	98.62	non_nested_TE	LTR	9419	class_I	15149	TE_intergenic
320886	RLC00002Zm00004b09371	8193	W22	RLC00002	variable	RLC	0.0561330561330561	91.06	non_nested_TE	LTR	8192	class_I	15149	TE_intergenic
320887	RLC00002Zm00004b09374	8622	W22	RLC00002	variable	RLC	0.119842829076621	96.85	nested_TE	LTR	8777	class_I	15149	TE_intergenic
320888	RLC00002Zm00004b09384	7582	W22	RLC00002	variable	RLC	0.1237721021611	97.57	nested_TE	LTR	9203	class_I	15149	TE_intergenic
320889	RLC00002Zm00004b09387	8193	W22	RLC00002	variable	RLC	0.462474645030426	96.41	nested_TE	LTR	8348	class_I	15149	TE_intergenic
320890	RLC00002Zm00004b09388	8375	W22	RLC00002	variable	RLC	0.298624754420432	98.35	nested_TE	LTR	9506	class_I	15149	TE_intergenic
320891	RLC00002Zm00004b09391	8897	W22	RLC00002	variable	RLC	0.100393700787402	95.86	non_nested_TE	LTR	9052	class_I	15149	TE_5.1kb_upstream
320892	RLC00002Zm00004b09395	8208	W22	RLC00002	variable	RLC	0.452848722986248	99.85	nested_TE	LTR	9510	class_I	15149	TE_intergenic
320893	RLC00002Zm00004b09409	8619	W22	RLC00002	variable	RLC	0.166994106090373	99.85	nested_TE	LTR	9482	class_I	15149	TE_5.1kb_upstream
320894	RLC00002Zm00004b09410	8161	W22	RLC00002	variable	RLC	0.350597609561753	97.57	non_nested_TE	LTR	11810	class_I	15149	TE_intergenic
320895	RLC00002Zm00004b09411	8153	W22	RLC00002	variable	RLC	0.613368810234674	91.59	non_nested_TE	LTR	8152	class_I	15149	TE_intergenic
320896	RLC00002Zm00004b09412	6782	W22	RLC00002	variable	RLC	0.110019646365422	96.56	non_nested_TE	LTR	8385	class_I	15149	TE_5.1kb_upstream
320897	RLC00002Zm00004b09413	8291	W22	RLC00002	variable	RLC	0.0903732809430255	99.85	non_nested_TE	LTR	9464	class_I	15149	TE_intergenic
320898	RLC00002Zm00004b09425	8580	W22	RLC00002	variable	RLC	0.62256203299167	97.57	nested_TE	LTR	9212	class_I	15149	TE_intergenic
320899	RLC00002Zm00004b09437	1342	W22	RLC00002	variable	RLC	0.332023575638507	89.56	nested_TE	LTR	8192	class_I	15149	TE_intergenic
320900	RLC00002Zm00004b09441	7311	W22	RLC00002	variable	RLC	0.190944881889764	91.21	non_nested_TE	LTR	7399	class_I	15149	TE_intergenic
320901	RLC00002Zm00004b09445	7977	W22	RLC00002	variable	RLC	0.202755905511811	90.35	non_nested_TE	LTR	8560	class_I	15149	TE_intergenic
320902	RLC00002Zm00004b09449	9502	W22	RLC00002	variable	RLC	0.170107358878765	99.32	nested_TE	LTR	9501	class_I	15149	TE_intergenic
320903	RLC00002Zm00004b09453	8126	W22	RLC00002	variable	RLC	0.306102362204724	98.88	non_nested_TE	LTR	9519	class_I	15149	TE_intergenic
320904	RLC00002Zm00004b09456	8399	W22	RLC00002	variable	RLC	0.413385826771654	94.33	non_nested_TE	LTR	8969	class_I	15149	TE_intergenic
320905	RLC00002Zm00004b09458	8444	W22	RLC00002	variable	RLC	0.562858702773531	89.24	non_nested_TE	LTR	8598	class_I	15149	TE_5.1kb_upstream
320906	RLC00002Zm00004b09459	9311	W22	RLC00002	variable	RLC	0.414538310412574	98.02	nested_TE	LTR	9466	class_I	15149	TE_5.10kb_downstream
320907	RLC00002Zm00004b09460	8083	W22	RLC00002	variable	RLC	0.43811394891945	88	non_nested_TE	LTR	8612	class_I	15149	TE_intergenic
320908	RLC00002Zm00004b09461	8542	W22	RLC00002	variable	RLC	0.477911646586345	92.11	nested_TE	LTR	8697	class_I	15149	TE_intergenic
320909	RLC00002Zm00004b09462	8308	W22	RLC00002	variable	RLC	0.610019646365422	96.6	non_nested_TE	LTR	8705	class_I	15149	TE_1.5kb_downstream
320910	RLC00002Zm00004b09463	8009	W22	RLC00002	variable	RLC	0.470045880183521	92.49	non_nested_TE	LTR	8389	class_I	15149	TE_5.1kb_upstream
320911	RLC00002Zm00004b09468	8153	W22	RLC00002	variable	RLC	0.588362068965517	91.51	non_nested_TE	LTR	8788	class_I	15149	TE_intergenic
320912	RLC00002Zm00004b09473	7676	W22	RLC00002	variable	RLC	0.139489194499018	99.32	nested_TE	LTR	9484	class_I	15149	TE_intergenic
320913	RLC00002Zm00004b09475	4576	W22	RLC00002	variable	RLC	0.719528796621444	85.98	non_nested_TE	LTR	5207	class_I	15149	TE_intergenic
320914	RLC00002Zm00004b09479	7932	W22	RLC00002	variable	RLC	0.12573673870334	89.12	nested_TE	LTR	8566	class_I	15149	TE_intergenic
320915	RLC00002Zm00004b09480	7738	W22	RLC00002	variable	RLC	0.81917211328976	92.7	non_nested_TE	LTR	8492	class_I	15149	TE_intergenic
320916	RLC00002Zm00004b09482	9739	W22	RLC00002	variable	RLC	0.791748526522593	98.24	nested_TE	LTR	9738	class_I	15149	TE_intergenic
320917	RLC00002Zm00004b09488	8328	W22	RLC00002	variable	RLC	0.128205128205128	99.55	nested_TE	LTR	9503	class_I	15149	TE_intergenic
320918	RLC00002Zm00004b09499	9801	W22	RLC00002	variable	RLC	0.168958742632613	98.21	non_nested_TE	LTR	9956	class_I	15149	TE_intergenic
320919	RLC00002Zm00004b09508	9185	W22	RLC00002	variable	RLC	0.18664047151277	99.6	non_nested_TE	LTR	9340	class_I	15149	TE_intergenic
320920	RLC00002Zm00004b09511	8539	W22	RLC00002	variable	RLC	0.765225933202358	93.55	non_nested_TE	LTR	8538	class_I	15149	TE_intergenic
320921	RLC00002Zm00004b09513	8563	W22	RLC00002	variable	RLC	0.817610898843862	87.61	non_nested_TE	LTR	8562	class_I	15149	TE_intergenic
320922	RLC00002Zm00004b09514	8547	W22	RLC00002	variable	RLC	0.764763779527559	95.68	non_nested_TE	LTR	9201	class_I	15149	TE_intergenic
320923	RLC00002Zm00004b09517	2172	W22	RLC00002	variable	RLC	0.720200423988756	93.3	nested_TE	LTR	9135	class_I	15149	TE_intergenic
320924	RLC00002Zm00004b09519	8031	W22	RLC00002	variable	RLC	0.00785854616895874	99.1	non_nested_TE	LTR	9521	class_I	15149	TE_intergenic
320925	RLC00002Zm00004b09520	13288	W22	RLC00002	variable	RLC	0.0918972332015811	96.96	nested_TE	LTR	14245	class_I	15149	TE_intergenic
320926	RLC00002Zm00004b09523	8475	W22	RLC00002	variable	RLC	0.0796812749003984	95.91	nested_TE	LTR	8630	class_I	15149	TE_intergenic
320927	RLC00002Zm00004b09524	9367	W22	RLC00002	variable	RLC	0.0610236220472441	99.7	nested_TE	LTR	9522	class_I	15149	TE_intergenic
320928	RLC00002Zm00004b09532	14521	W22	RLC00002	variable	RLC	0.0609037328094303	98.8	nested_TE	LTR	15697	class_I	15149	TE_intergenic
320929	RLC00002Zm00004b09539	13283	W22	RLC00002	variable	RLC	0.243110236220472	97.92	nested_TE	LTR	14968	class_I	15149	TE_intergenic
320930	RLC00002Zm00004b09540	10139	W22	RLC00002	variable	RLC	0.281925343811395	87.04	non_nested_TE	LTR	10292	class_I	15149	TE_1.5kb_downstream
320931	RLC00002Zm00004b09541	6649	W22	RLC00002	variable	RLC	0.281891878058671	92.06	non_nested_TE	LTR	8329	class_I	15149	TE_intergenic
320932	RLC00002Zm00004b09545	9342	W22	RLC00002	variable	RLC	0.0491159135559921	99.31	nested_TE	LTR	9497	class_I	15149	TE_intergenic
320933	RLC00002Zm00004b09547	8442	W22	RLC00002	variable	RLC	0.0491159135559921	91.15	non_nested_TE	LTR	8596	class_I	15149	TE_intergenic
320934	RLC00002Zm00004b09549	8542	W22	RLC00002	variable	RLC	0.0609037328094303	94.24	non_nested_TE	LTR	8697	class_I	15149	TE_intergenic
320935	RLC00002Zm00004b09550	8225	W22	RLC00002	variable	RLC	0.0669291338582677	97.09	non_nested_TE	LTR	8737	class_I	15149	TE_intergenic
320936	RLC00002Zm00004b09554	7675	W22	RLC00002	variable	RLC	0.115913555992141	88.01	non_nested_TE	LTR	8581	class_I	15149	TE_intergenic
320937	RLC00002Zm00004b09556	6267	W22	RLC00002	variable	RLC	0.28740157480315	86.25	non_nested_TE	LTR	8291	class_I	15149	TE_5.1kb_upstream
320938	RLC00002Zm00004b09558	10183	W22	RLC00002	variable	RLC	0.0294695481335953	97.98	nested_TE	LTR	10692	class_I	15149	TE_10.5kb_upstream
320939	RLC00002Zm00004b09559	8486	W22	RLC00002	variable	RLC	0.196463654223969	93.29	nested_TE	LTR	8663	class_I	15149	TE_intergenic
320940	RLC00002Zm00004b09560	1780	W22	RLC00002	variable	RLC	0.0846456692913386	90.93	nested_TE	LTR	8957	class_I	15149	TE_intergenic
320941	RLC00002Zm00004b09563	9477	W22	RLC00002	variable	RLC	0.0414201183431953	99.47	nested_TE	LTR	9476	class_I	15149	TE_intergenic
320942	RLC00002Zm00004b09566	9045	W22	RLC00002	variable	RLC	0.110019646365422	99.31	nested_TE	LTR	9444	class_I	15149	TE_intergenic
320943	RLC00002Zm00004b09567	9367	W22	RLC00002	variable	RLC	0.0137524557956778	99.7	nested_TE	LTR	9521	class_I	15149	TE_10.5kb_upstream
320944	RLC00002Zm00004b09576	9234	W22	RLC00002	variable	RLC	0.0294695481335953	98.68	nested_TE	LTR	9389	class_I	15149	TE_1.5kb_downstream
320945	RLC00002Zm00004b09577	9010	W22	RLC00002	variable	RLC	0.0294695481335953	96.3	nested_TE	LTR	9165	class_I	15149	TE_intergenic
320946	RLC00002Zm00004b09578	7489	W22	RLC00002	variable	RLC	0.122699386503067	98.47	nested_TE	LTR	9295	class_I	15149	TE_intergenic
320947	RLC00002Zm00004b09579	2517	W22	RLC00002	variable	RLC	0.00196463654223969	97.47	nested_TE	LTR	9484	class_I	15149	TE_5.1kb_upstream
320948	RLC00002Zm00004b09580	6096	W22	RLC00002	variable	RLC	0.00196463654223969	93.1	non_nested_TE	LTR	8852	class_I	15149	TE_intergenic
320949	RLC00002Zm00004b09583	8830	W22	RLC00002	variable	RLC	0.084	95.09	nested_TE	LTR	8983	class_I	15149	TE_5.10kb_downstream
320950	RLC00002Zm00004b09585	8039	W22	RLC00002	variable	RLC	0.511787819253438	95.98	non_nested_TE	LTR	8452	class_I	15149	TE_5.10kb_downstream
320951	RLC00002Zm00004b09588	9399	W22	RLC00002	variable	RLC	0.385068762278978	98.37	non_nested_TE	LTR	9554	class_I	15149	TE_intergenic
320952	RLC00002Zm00004b09590	577	W22	RLC00002	variable	RLC	0.316348195329087	91.76	non_nested_TE	LTR	8282	class_I	15149	TE_intergenic
320953	RLC00002Zm00004b09591	7988	W22	RLC00002	variable	RLC	0.172888015717092	89.85	nested_TE	LTR	8463	class_I	15149	TE_intergenic
320954	RLC00002Zm00004b09593	8347	W22	RLC00002	variable	RLC	0.395669291338583	89.86	nested_TE	LTR	8346	class_I	15149	TE_1kb_upstream
320955	RLC00002Zm00004b09594	8960	W22	RLC00002	variable	RLC	0.172888015717092	95.55	non_nested_TE	LTR	8959	class_I	15149	TE_1.5kb_downstream
320956	RLC00002Zm00004b09598	8797	W22	RLC00002	variable	RLC	0.111984282907662	98.72	non_nested_TE	LTR	9452	class_I	15149	TE_1.5kb_downstream
320957	RLC00002Zm00004b09603	9937	W22	RLC00002	variable	RLC	0.385826771653543	95.58	nested_TE	LTR	9936	class_I	15149	TE_intergenic
320958	RLC00002Zm00004b09604	8636	W22	RLC00002	variable	RLC	0.447506894978075	93.76	nested_TE	LTR	8635	class_I	15149	TE_intergenic
320959	RLC00002Zm00004b09608	8238	W22	RLC00002	variable	RLC	0.0766208251473477	92.3	nested_TE	LTR	8872	class_I	15149	TE_intergenic
320960	RLC00002Zm00004b09616	8649	W22	RLC00002	variable	RLC	0.00590551181102362	94.82	non_nested_TE	LTR	9137	class_I	15149	TE_intergenic
320961	RLC00002Zm00004b09618	8693	W22	RLC00002	variable	RLC	0.519832985386221	99.32	non_nested_TE	LTR	9584	class_I	15149	TE_10.5kb_upstream
320962	RLC00002Zm00004b09620	8162	W22	RLC00002	variable	RLC	0.015748031496063	93.8	non_nested_TE	LTR	8385	class_I	15149	TE_intergenic
320963	RLC00002Zm00004b09621	7755	W22	RLC00002	variable	RLC	0.00196850393700787	91.25	non_nested_TE	LTR	8192	class_I	15149	TE_5.1kb_upstream
320964	RLC00002Zm00004b09625	7235	W22	RLC00002	variable	RLC	0.00393700787401575	96.65	nested_TE	LTR	8345	class_I	15149	TE_intergenic
320965	RLC00002Zm00004b09626	8745	W22	RLC00002	variable	RLC	0.0569744597249509	97.83	non_nested_TE	LTR	9477	class_I	15149	TE_intergenic
320966	RLC00002Zm00004b09627	8395	W22	RLC00002	variable	RLC	0.0628683693516699	99.85	nested_TE	LTR	9462	class_I	15149	TE_intergenic
320967	RLC00002Zm00004b09628	9296	W22	RLC00002	variable	RLC	0.0628683693516699	98.39	nested_TE	LTR	9451	class_I	15149	TE_intergenic
320968	RLC00002Zm00004b09631	8924	W22	RLC00002	variable	RLC	0.222003929273084	96.49	non_nested_TE	LTR	9259	class_I	15149	TE_intergenic
320969	RLC00002Zm00004b09633	8570	W22	RLC00002	variable	RLC	0.0137524557956778	99.55	nested_TE	LTR	9557	class_I	15149	TE_intergenic
320970	RLC00002Zm00004b09635	7897	W22	RLC00002	variable	RLC	0.0137524557956778	85.79	non_nested_TE	LTR	8557	class_I	15149	TE_intergenic
320971	RLC00002Zm00004b09636	12932	W22	RLC00002	variable	RLC	0.0275049115913556	98.26	nested_TE	LTR	14214	class_I	15149	TE_intergenic
320972	RLC00002Zm00004b09638	8875	W22	RLC00002	variable	RLC	0.366	94.09	nested_TE	LTR	8874	class_I	15149	TE_intergenic
320973	RLC00002Zm00004b09639	9179	W22	RLC00002	variable	RLC	0.590987482155677	97.65	non_nested_TE	LTR	9178	class_I	15149	TE_intergenic
320974	RLC00002Zm00004b09641	7656	W22	RLC00002	variable	RLC	0.163064833005894	93.99	non_nested_TE	LTR	9262	class_I	15149	TE_intergenic
320975	RLC00002Zm00004b09642	8393	W22	RLC00002	variable	RLC	0.677484414399085	99.69	nested_TE	LTR	9426	class_I	15149	TE_intergenic
320976	RLC00002Zm00004b09646	8404	W22	RLC00002	variable	RLC	0.114173228346457	91.33	non_nested_TE	LTR	8403	class_I	15149	TE_1.5kb_downstream
320977	RLC00002Zm00004b09647	8250	W22	RLC00002	variable	RLC	0.0962671905697446	99.78	nested_TE	LTR	9552	class_I	15149	TE_intergenic
320978	RLC00002Zm00004b09649	17013	W22	RLC00002	variable	RLC	0.068762278978389	99.31	non_nested_TE	LTR	18241	class_I	15149	TE_1.5kb_downstream
320979	RLC00002Zm00004b09652	8993	W22	RLC00002	variable	RLC	0.445564516129032	98.48	non_nested_TE	LTR	8992	class_I	15149	TE_intergenic
320980	RLC00002Zm00004b09659	8498	W22	RLC00002	variable	RLC	0.914538310412574	99.39	nested_TE	LTR	8873	class_I	15149	TE_intergenic
320981	RLC00002Zm00004b09660	8374	W22	RLC00002	variable	RLC	0.981335952848723	92.13	non_nested_TE	LTR	8790	class_I	15149	TE_intergenic
320982	RLC00002Zm00004b09662	8838	W22	RLC00002	variable	RLC	0.30943025540275	98.6	nested_TE	LTR	8993	class_I	15149	TE_intergenic
320983	RLC00002Zm00004b09676	8526	W22	RLC00002	variable	RLC	0.31139489194499	92.74	non_nested_TE	LTR	8681	class_I	15149	TE_intergenic
320984	RLC00002Zm00004b09677	9459	W22	RLC00002	variable	RLC	0.158153241650295	99.62	nested_TE	LTR	9458	class_I	15149	TE_intergenic
320985	RLC00002Zm00004b09678	7554	W22	RLC00002	variable	RLC	0.192534381139489	90.43	non_nested_TE	LTR	8432	class_I	15149	TE_intergenic
320986	RLC00002Zm00004b09684	6881	W22	RLC00002	variable	RLC	0.0460921843687375	95.44	nested_TE	LTR	8577	class_I	15149	TE_intergenic
320987	RLC00002Zm00004b09686	8393	W22	RLC00002	variable	RLC	0.198818897637795	99.47	non_nested_TE	LTR	9483	class_I	15149	TE_intergenic
320988	RLC00002Zm00004b09690	2078	W22	RLC00002	variable	RLC	0.276858267716535	94.31	nested_TE	LTR	9031	class_I	15149	TE_intergenic
320989	RLC00002Zm00004b09692	9307	W22	RLC00002	variable	RLC	0.165029469548134	99.62	nested_TE	LTR	9462	class_I	15149	TE_intergenic
320990	RLC00002Zm00004b09693	8848	W22	RLC00002	variable	RLC	0.00785854616895874	99.7	nested_TE	LTR	9512	class_I	15149	TE_5.1kb_upstream
320991	RLC00002Zm00004b09704	12771	W22	RLC00002	variable	RLC	0.342741935483871	100	nested_TE	LTR	13022	class_I	15149	TE_intergenic
320992	RLC00002Zm00004b09710	12788	W22	RLC00002	variable	RLC	0.163064833005894	99.23	nested_TE	LTR	12787	class_I	15149	TE_intergenic
320993	RLC00002Zm00004b09715	9363	W22	RLC00002	variable	RLC	0.0707269155206287	98.27	nested_TE	LTR	9519	class_I	15149	TE_intergenic
320994	RLC00002Zm00004b09716	8294	W22	RLC00002	variable	RLC	0.442043222003929	99.62	nested_TE	LTR	9469	class_I	15149	TE_intergenic
320995	RLC00002Zm00004b09717	9260	W22	RLC00002	variable	RLC	0.457760314341847	95.6	nested_TE	LTR	9259	class_I	15149	TE_intergenic
320996	RLC00002Zm00004b09730	9180	W22	RLC00002	variable	RLC	0.284872298624754	98.3	non_nested_TE	LTR	9334	class_I	15149	TE_5.1kb_upstream
320997	RLC00002Zm00004b09731	8984	W22	RLC00002	variable	RLC	0.0648330058939096	99.92	nested_TE	LTR	9493	class_I	15149	TE_10.5kb_upstream
320998	RLC00002Zm00004b09732	8369	W22	RLC00002	variable	RLC	0.0825147347740668	95.88	nested_TE	LTR	9187	class_I	15149	TE_10.5kb_upstream
320999	RLC00002Zm00004b09733	8951	W22	RLC00002	variable	RLC	0.387033398821218	93.74	nested_TE	LTR	9105	class_I	15149	TE_intergenic
321000	RLC00002Zm00004b09734	8351	W22	RLC00002	variable	RLC	0.660493827160494	98.95	non_nested_TE	LTR	9526	class_I	15149	TE_intergenic
321001	RLC00002Zm00004b09735	7963	W22	RLC00002	variable	RLC	0.437927987629776	95.72	nested_TE	LTR	8231	class_I	15149	TE_intergenic
321002	RLC00002Zm00004b09738	10277	W22	RLC00002	variable	RLC	0.235177865612648	99.08	nested_TE	LTR	10432	class_I	15149	TE_10.5kb_upstream
321003	RLC00002Zm00004b09741	8589	W22	RLC00002	variable	RLC	0.129224652087475	95.98	nested_TE	LTR	9197	class_I	15149	TE_1kb_upstream
321004	RLC00002Zm00004b09743	8264	W22	RLC00002	variable	RLC	0.710629921259842	99.62	nested_TE	LTR	9419	class_I	15149	TE_1.5kb_downstream
321005	RLC00002Zm00004b09744	9300	W22	RLC00002	variable	RLC	0.366404715127702	98.29	nested_TE	LTR	9543	class_I	15149	TE_10.5kb_upstream
321006	RLC00002Zm00004b09752	8356	W22	RLC00002	variable	RLC	0.234251968503937	95.24	nested_TE	LTR	18805	class_I	15149	TE_intergenic
321007	RLC00002Zm00004b09753	8935	W22	RLC00002	variable	RLC	0.0235756385068762	98.63	non_nested_TE	LTR	17545	class_I	15149	TE_5.1kb_upstream
321008	RLC00002Zm00004b09758	7091	W22	RLC00002	variable	RLC	0.00196463654223969	98.57	non_nested_TE	LTR	23824	class_I	15149	TE_5.1kb_upstream
321009	RLC00002Zm00004b09760	6031	W22	RLC00002	variable	RLC	0.348426547005964	91.87	non_nested_TE	LTR	13846	class_I	15149	TE_10.5kb_upstream
321010	RLC00002Zm00004b09763	9240	W22	RLC00002	variable	RLC	0.417322834645669	94.76	non_nested_TE	LTR	25662	class_I	15149	TE_1.5kb_downstream
321011	RLC00002Zm00004b09772	13881	W22	RLC00002	variable	RLC	0.245579567779961	88.19	non_nested_TE	LTR	46366	class_I	15149	TE_5.10kb_downstream
321012	RLC00002Zm00004b09774	11137	W22	RLC00002	variable	RLC	0.264033264033264	95.54	non_nested_TE	LTR	21983	class_I	15149	TE_intergenic
321013	RLC00002Zm00004b09778	7013	W22	RLC00002	variable	RLC	0.38385881055244	90.91	nested_TE	LTR	8828	class_I	15149	TE_intergenic
321014	RLC00002Zm00004b09779	7602	W22	RLC00002	variable	RLC	0.347740667976424	90.67	nested_TE	LTR	18283	class_I	15149	TE_intergenic
321015	RLC00002Zm00004b09781	8431	W22	RLC00002	variable	RLC	0.257874015748031	96.56	non_nested_TE	LTR	16228	class_I	15149	TE_5.1kb_upstream
321016	RLC00002Zm00004b09783	7503	W22	RLC00002	variable	RLC	0.299607072691552	89.36	nested_TE	LTR	17045	class_I	15149	TE_intergenic
321017	RLC00002Zm00004b09790	6773	W22	RLC00002	variable	RLC	0.210216110019646	95.44	nested_TE	LTR	49283	class_I	15149	TE_intergenic
321018	RLC00002Zm00004b09799	9601	W22	RLC00002	variable	RLC	0.365079365079365	91.94	nested_TE	LTR	22777	class_I	15149	TE_intergenic
321019	RLC00002Zm00004b09802	11686	W22	RLC00002	variable	RLC	0.231388329979879	95.86	non_nested_TE	LTR	12412	class_I	15149	intron
321020	RLC00002Zm00004b09815	7781	W22	RLC00002	variable	RLC	0.779960707269155	98.62	non_nested_TE	LTR	23862	class_I	15149	TE_5.10kb_downstream
321021	RLC00002Zm00004b09816	8658	W22	RLC00002	variable	RLC	0.169291338582677	93.62	nested_TE	LTR	9055	class_I	15149	TE_10.5kb_upstream
321022	RLC00002Zm00004b09832	9254	W22	RLC00002	variable	RLC	0.355599214145383	95.52	nested_TE	LTR	33313	class_I	15149	TE_intergenic
321023	RLC00002Zm00004b09835	9407	W22	RLC00002	variable	RLC	0.37587977665188	85.65	non_nested_TE	LTR	32624	class_I	15149	TE_intergenic
321024	RLC00002Zm00004b09847	9762	W22	RLC00002	variable	RLC	0.230314960629921	92.68	non_nested_TE	LTR	18396	class_I	15149	TE_intergenic
321025	RLC00002Zm00004b09851	9068	W22	RLC00002	variable	RLC	0.296660117878193	97.59	nested_TE	LTR	9411	class_I	15149	TE_intergenic
321026	RLC00002Zm00004b09853	8402	W22	RLC00002	variable	RLC	0.281188118811881	91.42	nested_TE	LTR	8557	class_I	15149	TE_intergenic
321027	RLC00002Zm00004b09856	8636	W22	RLC00002	variable	RLC	0.274028629856851	92.5	non_nested_TE	LTR	8635	class_I	15149	TE_10.5kb_upstream
321028	RLC00002Zm00004b09859	8965	W22	RLC00002	variable	RLC	0.953288986649948	97.29	non_nested_TE	LTR	18333	class_I	15149	TE_intergenic
321029	RLC00002Zm00004b09864	16845	W22	RLC00002	variable	RLC	0.337949889663523	92.67	non_nested_TE	LTR	31874	class_I	15149	TE_intergenic
321030	RLC00002Zm00004b09870	17167	W22	RLC00002	variable	RLC	0.680435236607212	98.35	nested_TE	LTR	29609	class_I	15149	TE_intergenic
321031	RLC00002Zm00004b09871	8341	W22	RLC00002	variable	RLC	0.365874092601468	96.32	non_nested_TE	LTR	8585	class_I	15149	TE_1.5kb_downstream
321032	RLC00002Zm00004b09910	8107	W22	RLC00002	variable	RLC	0.118110236220472	93.91	non_nested_TE	LTR	24213	class_I	15149	TE_intergenic
321033	RLC00002Zm00004b09916	8599	W22	RLC00002	variable	RLC	0.145669291338583	97.84	nested_TE	LTR	8860	class_I	15149	TE_intergenic
321034	RLC00002Zm00004b09919	2800	W22	RLC00002	variable	RLC	0.325396825396825	95.89	non_nested_TE	LTR	20617	class_I	15149	TE_intergenic
321035	RLC00002Zm00004b09920	8233	W22	RLC00002	variable	RLC	0.392927308447937	93	non_nested_TE	LTR	24326	class_I	15149	TE_10.5kb_upstream
321036	RLC00002Zm00004b09925	6973	W22	RLC00002	variable	RLC	0.386587771203156	93	non_nested_TE	LTR	9178	class_I	15149	TE_intergenic
321037	RLC00002Zm00004b09928	9112	W22	RLC00002	variable	RLC	0.00196463654223969	98.95	nested_TE	LTR	29770	class_I	15149	TE_intergenic
321038	RLC00002Zm00004b09934	9227	W22	RLC00002	variable	RLC	0.0763052208835341	95.95	nested_TE	LTR	23874	class_I	15149	TE_10.5kb_upstream
321039	RLC00002Zm00004b09937	7275	W22	RLC00002	variable	RLC	0.540804882199155	96.71	non_nested_TE	LTR	8987	class_I	15149	TE_intergenic
321040	RLC00002Zm00004b09947	8810	W22	RLC00002	variable	RLC	0.153543307086614	89.11	non_nested_TE	LTR	20777	class_I	15149	TE_intergenic
321041	RLC00002Zm00004b09948	8618	W22	RLC00002	variable	RLC	0.31041257367387	91.77	non_nested_TE	LTR	18142	class_I	15149	TE_intergenic
321042	RLC00002Zm00004b09950	8547	W22	RLC00002	variable	RLC	0.330058939096267	91.68	non_nested_TE	LTR	17924	class_I	15149	TE_intergenic
321043	RLC00002Zm00004b09952	15655	W22	RLC00002	variable	RLC	0.260825844851838	96.38	non_nested_TE	LTR	25779	class_I	15149	TE_intergenic
321044	RLC00002Zm00004b09957	9326	W22	RLC00002	variable	RLC	0.199604743083004	92.83	non_nested_TE	LTR	22441	class_I	15149	TE_1.5kb_downstream
321045	RLC00002Zm00004b09962	12019	W22	RLC00002	variable	RLC	0.0648330058939096	98.32	nested_TE	LTR	13194	class_I	15149	TE_intergenic
321046	RLC00002Zm00004b09974	7376	W22	RLC00002	variable	RLC	0.233954451345756	92.41	nested_TE	LTR	8151	class_I	15149	TE_intergenic
321047	RLC00002Zm00004b09977	2040	W22	RLC00002	variable	RLC	0.231827111984283	94.49	non_nested_TE	LTR	18534	class_I	15149	TE_intergenic
321048	RLC00002Zm00004b09978	7824	W22	RLC00002	variable	RLC	0.0432220039292731	96.74	nested_TE	LTR	20550	class_I	15149	TE_intergenic
321049	RLC00002Zm00004b09980	12660	W22	RLC00002	variable	RLC	0.762624465654956	93.23	non_nested_TE	LTR	22525	class_I	15149	TE_5.1kb_upstream
321050	RLC00002Zm00004b09989	9664	W22	RLC00002	variable	RLC	0.463130191977476	93.49	nested_TE	LTR	10492	class_I	15149	TE_intergenic
321051	RLC00002Zm00004b09991	9337	W22	RLC00002	variable	RLC	0.287968441814596	94.67	non_nested_TE	LTR	21539	class_I	15149	TE_10.5kb_upstream
321052	RLC00002Zm00004b09993	9696	W22	RLC00002	variable	RLC	0.234251968503937	95.73	non_nested_TE	LTR	9851	class_I	15149	TE_intergenic
321053	RLC00002Zm00004b09994	9138	W22	RLC00002	variable	RLC	0.0648330058939096	90.67	non_nested_TE	LTR	22888	class_I	15149	TE_intergenic
321054	RLC00002Zm00004b09995	7965	W22	RLC00002	variable	RLC	0.229452844745989	95.4	nested_TE	LTR	22332	class_I	15149	TE_intergenic
321055	RLC00002Zm00004b09998	7027	W22	RLC00002	variable	RLC	0.0451866404715128	95.67	nested_TE	LTR	13804	class_I	15149	TE_intergenic
321056	RLC00002Zm00004b10001	8625	W22	RLC00002	variable	RLC	0.359880420153768	90.61	non_nested_TE	LTR	8624	class_I	15149	TE_intergenic
321057	RLC00002Zm00004b10002	8994	W22	RLC00002	variable	RLC	0.283464566929134	94.91	nested_TE	LTR	8993	class_I	15149	TE_intergenic
321058	RLC00002Zm00004b10003	12298	W22	RLC00002	variable	RLC	0.615765115159422	89.35	non_nested_TE	LTR	25244	class_I	15149	TE_intergenic
321059	RLC00002Zm00004b10004	9881	W22	RLC00002	variable	RLC	0.228346456692913	93.18	nested_TE	LTR	19040	class_I	15149	TE_intergenic
321060	RLC00002Zm00004b10005	6928	W22	RLC00002	variable	RLC	0.776237623762376	97.72	non_nested_TE	LTR	17009	class_I	15149	TE_intergenic
321061	RLC00002Zm00004b10011	8478	W22	RLC00002	variable	RLC	0.503972299777269	88.82	non_nested_TE	LTR	16964	class_I	15149	TE_1.5kb_downstream
321062	RLC00002Zm00004b10014	10813	W22	RLC00002	variable	RLC	0.415354330708661	91.7	non_nested_TE	LTR	29566	class_I	15149	TE_1.5kb_downstream
321063	RLC00002Zm00004b10018	8732	W22	RLC00002	variable	RLC	0.586614173228346	92.94	non_nested_TE	LTR	17102	class_I	15149	TE_intergenic
321064	RLC00002Zm00004b10019	9087	W22	RLC00002	variable	RLC	0.28768306698349	95.65	nested_TE	LTR	18272	class_I	15149	TE_intergenic
321065	RLC00002Zm00004b10022	9257	W22	RLC00002	variable	RLC	0.733131901659351	87.77	non_nested_TE	LTR	27172	class_I	15149	TE_5.10kb_downstream
321066	RLC00002Zm00004b10023	8154	W22	RLC00002	variable	RLC	0.656703835860838	87.59	non_nested_TE	LTR	31709	class_I	15149	TE_1.5kb_downstream
321067	RLC00002Zm00004b10030	6716	W22	RLC00002	variable	RLC	0.433627770988351	96.44	nested_TE	LTR	17702	class_I	15149	TE_intergenic
321068	RLC00002Zm00004b10032	2545	W22	RLC00002	variable	RLC	1	88.54	non_nested_TE	LTR	18215	class_I	15149	TE_intergenic
321069	RLC00002Zm00004b10033	8324	W22	RLC00002	variable	RLC	0.616895874263261	88.98	non_nested_TE	LTR	15702	class_I	15149	TE_intergenic
321070	RLC00002Zm00004b10039	8821	W22	RLC00002	variable	RLC	0.208661417322835	89.62	non_nested_TE	LTR	17294	class_I	15149	TE_intergenic
321071	RLC00002Zm00004b10042	7950	W22	RLC00002	variable	RLC	0.926829268292683	96.48	non_nested_TE	LTR	10555	class_I	15149	TE_intergenic
321072	RLC00002Zm00004b10043	1832	W22	RLC00002	variable	RLC	0.192534381139489	85.94	non_nested_TE	LTR	2110	class_I	15149	TE_intergenic
321073	RLC00002Zm00004b10045	14189	W22	RLC00002	variable	RLC	0.290766208251473	85.28	non_nested_TE	LTR	26038	class_I	15149	TE_encompassing_gene
321074	RLC00002Zm00004b10047	17084	W22	RLC00002	variable	RLC	0.393700787401575	99.69	non_nested_TE	LTR	23144	class_I	15149	TE_intergenic
321075	RLC00002Zm00004b10051	8298	W22	RLC00002	variable	RLC	0.208251473477407	91.34	nested_TE	LTR	8453	class_I	15149	TE_10.5kb_upstream
321076	RLC00002Zm00004b10052	5624	W22	RLC00002	variable	RLC	0.32064128256513	85.75	nested_TE	LTR	9439	class_I	15149	TE_intergenic
321077	RLC00002Zm00004b10058	8374	W22	RLC00002	variable	RLC	0.710521135869718	89.51	non_nested_TE	LTR	25161	class_I	15149	TE_5.10kb_downstream
321078	RLC00002Zm00004b10065	10702	W22	RLC00002	variable	RLC	0.332677165354331	91.56	nested_TE	LTR	23478	class_I	15149	TE_intergenic
321079	RLC00002Zm00004b10067	8010	W22	RLC00002	variable	RLC	0.322200392927308	90.04	non_nested_TE	LTR	17891	class_I	15149	TE_intergenic
321080	RLC00002Zm00004b10069	9710	W22	RLC00002	variable	RLC	0.115913555992141	92.96	nested_TE	LTR	23280	class_I	15149	TE_intergenic
321081	RLC00002Zm00004b10070	9102	W22	RLC00002	variable	RLC	0.0176817288801572	95.05	nested_TE	LTR	11755	class_I	15149	TE_intergenic
321082	RLC00002Zm00004b10071	8895	W22	RLC00002	variable	RLC	0.0669291338582677	94.06	non_nested_TE	LTR	18346	class_I	15149	TE_intergenic
321083	RLC00002Zm00004b10074	10395	W22	RLC00002	variable	RLC	0.442913385826772	92.72	nested_TE	LTR	21133	class_I	15149	TE_intergenic
321084	RLC00002Zm00004b10078	17481	W22	RLC00002	variable	RLC	0.52750293111097	92.44	non_nested_TE	LTR	17546	class_I	15149	TE_encompassing_gene
321085	RLC00002Zm00004b10079	8595	W22	RLC00002	variable	RLC	0.576620825147348	90.31	non_nested_TE	LTR	8751	class_I	15149	TE_1.5kb_downstream
321086	RLC00002Zm00004b10081	8043	W22	RLC00002	variable	RLC	0.932245532245532	92.61	non_nested_TE	LTR	20687	class_I	15149	TE_1.5kb_downstream
321087	RLC00002Zm00004b10086	19743	W22	RLC00002	variable	RLC	0.661067193675889	95.4	non_nested_TE	LTR	34420	class_I	15149	TE_intergenic
321088	RLC00002Zm00004b10090	8754	W22	RLC00002	variable	RLC	0.596337579617834	97.01	non_nested_TE	LTR	27495	class_I	15149	TE_intergenic
321089	RLC00002Zm00004b10092	7393	W22	RLC00002	variable	RLC	0.214566929133858	96.62	nested_TE	LTR	8930	class_I	15149	TE_intergenic
321090	RLC00002Zm00004b10094	8187	W22	RLC00002	variable	RLC	0.772830344664685	89.46	non_nested_TE	LTR	17509	class_I	15149	TE_1.5kb_downstream
321091	RLC00002Zm00004b10096	16831	W22	RLC00002	variable	RLC	0.231827111984283	96.4	non_nested_TE	LTR	49119	class_I	15149	TE_intergenic
321092	RLC00002Zm00004b10097	9036	W22	RLC00002	variable	RLC	0.613211126102313	89.09	non_nested_TE	LTR	37447	class_I	15149	TE_intergenic
321093	RLC00002Zm00004b10105	7284	W22	RLC00002	variable	RLC	0.601577909270217	97.29	non_nested_TE	LTR	8339	class_I	15149	TE_intergenic
321094	RLC00002Zm00004b10109	10021	W22	RLC00002	variable	RLC	0.272727272727273	93.47	nested_TE	LTR	26022	class_I	15149	TE_intergenic
321095	RLC00002Zm00004b10110	7503	W22	RLC00002	variable	RLC	0.298210735586481	85.9	non_nested_TE	LTR	8134	class_I	15149	TE_1.5kb_downstream
321096	RLC00002Zm00004b10113	11506	W22	RLC00002	variable	RLC	0.801571709233792	95.62	nested_TE	LTR	21629	class_I	15149	TE_intergenic
321097	RLC00002Zm00004b10114	11702	W22	RLC00002	variable	RLC	0.513779527559055	93.96	non_nested_TE	LTR	21971	class_I	15149	TE_intergenic
321098	RLC00002Zm00004b10116	8972	W22	RLC00002	variable	RLC	0.229437229437229	93.1	non_nested_TE	LTR	25331	class_I	15149	TE_intergenic
321099	RLC00002Zm00004b10117	8006	W22	RLC00002	variable	RLC	0.379174852652259	93.44	nested_TE	LTR	17093	class_I	15149	TE_intergenic
321100	RLC00002Zm00004b10119	8827	W22	RLC00002	variable	RLC	0.387357830271216	90.42	non_nested_TE	LTR	22995	class_I	15149	TE_1.5kb_downstream
321101	RLC00002Zm00004b10121	8175	W22	RLC00002	variable	RLC	0.194499017681729	91.07	non_nested_TE	LTR	19176	class_I	15149	TE_intergenic
321102	RLC00002Zm00004b10122	9429	W22	RLC00002	variable	RLC	0.307086614173228	98.7	nested_TE	LTR	17284	class_I	15149	TE_intergenic
321103	RLC00002Zm00004b10124	9134	W22	RLC00002	variable	RLC	0.177165354330709	90.96	non_nested_TE	LTR	22836	class_I	15149	TE_5.10kb_downstream
321104	RLC00002Zm00004b10125	7624	W22	RLC00002	variable	RLC	0.337278106508876	92.84	nested_TE	LTR	8582	class_I	15149	TE_intergenic
321105	RLC00002Zm00004b10134	7917	W22	RLC00002	variable	RLC	0.987394957983193	94.34	non_nested_TE	LTR	22733	class_I	15149	TE_10.5kb_upstream
321106	RLC00002Zm00004b10141	8273	W22	RLC00002	variable	RLC	0.567779960707269	95.98	non_nested_TE	LTR	18061	class_I	15149	TE_intergenic
321107	RLC00002Zm00004b10144	8254	W22	RLC00002	variable	RLC	0.286836935166994	98.33	non_nested_TE	LTR	9526	class_I	15149	TE_5.1kb_upstream
321108	RLC00002Zm00004b10149	6113	W22	RLC00002	variable	RLC	0.287819253438114	98.2	non_nested_TE	LTR	9664	class_I	15149	TE_10.5kb_upstream
321109	RLC00002Zm00004b10150	6114	W22	RLC00002	variable	RLC	0.419226386924407	98.83	non_nested_TE	LTR	9642	class_I	15149	TE_10.5kb_upstream
321110	RLC00002Zm00004b10151	17915	W22	RLC00002	variable	RLC	0.623338624338624	90.2	non_nested_TE	LTR	35368	class_I	15149	TE_10.5kb_upstream
321111	RLC00002Zm00004b10153	8521	W22	RLC00002	variable	RLC	0.716353197126139	88.97	non_nested_TE	LTR	17568	class_I	15149	TE_1.5kb_downstream
321112	RLC00002Zm00004b10155	8961	W22	RLC00002	variable	RLC	0.455621301775148	95.81	nested_TE	LTR	17828	class_I	15149	TE_intergenic
321113	RLC00002Zm00004b10156	9314	W22	RLC00002	variable	RLC	0.178571428571429	98.47	non_nested_TE	LTR	17646	class_I	15149	TE_5.1kb_upstream
321114	RLC00002Zm00004b10158	8401	W22	RLC00002	variable	RLC	0.0576131687242798	97.33	nested_TE	LTR	18406	class_I	15149	TE_intergenic
321115	RLC00002Zm00004b10159	7718	W22	RLC00002	variable	RLC	0.422268907563025	92.76	non_nested_TE	LTR	21761	class_I	15149	TE_intergenic
321116	RLC00002Zm00004b10160	8746	W22	RLC00002	variable	RLC	0.166994106090373	95.76	non_nested_TE	LTR	9000	class_I	15149	TE_1.5kb_downstream
321117	RLC00002Zm00004b10171	17304	W22	RLC00002	variable	RLC	0.12770137524558	95.39	non_nested_TE	LTR	35174	class_I	15149	TE_intergenic
321118	RLC00002Zm00004b10179	10162	W22	RLC00002	variable	RLC	0.715217391304348	96.54	non_nested_TE	LTR	21034	class_I	15149	TE_10.5kb_upstream
321119	RLC00002Zm00004b10189	9222	W22	RLC00002	variable	RLC	0.244094488188976	94.03	nested_TE	LTR	20935	class_I	15149	TE_intergenic
321120	RLC00002Zm00004b10190	8308	W22	RLC00002	variable	RLC	0.136094674556213	96.39	non_nested_TE	LTR	8773	class_I	15149	TE_intergenic
321121	RLC00002Zm00004b10196	5404	W22	RLC00002	variable	RLC	0.196463654223969	94.84	nested_TE	LTR	15646	class_I	15149	TE_intergenic
321122	RLC00002Zm00004b10208	7716	W22	RLC00002	variable	RLC	0.396856581532416	94.78	non_nested_TE	LTR	17839	class_I	15149	TE_intergenic
321123	RLC00002Zm00004b10211	7533	W22	RLC00002	variable	RLC	0.0353634577603143	93.51	nested_TE	LTR	20616	class_I	15149	TE_intergenic
321124	RLC00002Zm00004b10222	8889	W22	RLC00002	variable	RLC	0.257425742574257	95.66	nested_TE	LTR	16339	class_I	15149	TE_intergenic
321125	RLC00002Zm00004b10226	6574	W22	RLC00002	variable	RLC	0.134538152610442	94.53	non_nested_TE	LTR	17612	class_I	15149	TE_intergenic
321126	RLC00002Zm00004b10227	8686	W22	RLC00002	variable	RLC	0.161417322834646	89.1	non_nested_TE	LTR	15991	class_I	15149	TE_5.1kb_upstream
321127	RLC00002Zm00004b10241	8570	W22	RLC00002	variable	RLC	0.0661322645290581	90.27	nested_TE	LTR	8569	class_I	15149	TE_intergenic
321128	RLC00002Zm00004b10242	9364	W22	RLC00002	variable	RLC	0.448897795591182	97.75	nested_TE	LTR	9485	class_I	15149	TE_intergenic
321129	RLC00002Zm00004b10243	3407	W22	RLC00002	variable	RLC	0.834808099871603	94.53	nested_TE	LTR	26430	class_I	15149	TE_intergenic
321130	RLC00002Zm00004b10247	8792	W22	RLC00002	variable	RLC	0.0276134122287968	95.71	nested_TE	LTR	9106	class_I	15149	TE_intergenic
321131	RLC00002Zm00004b10258	8771	W22	RLC00002	variable	RLC	0.0294695481335953	93.37	non_nested_TE	LTR	8926	class_I	15149	TE_5.1kb_upstream
321132	RLC00002Zm00004b10261	6684	W22	RLC00002	variable	RLC	0.34285747565578	91.06	non_nested_TE	LTR	17846	class_I	15149	TE_10.5kb_upstream
321133	RLC00002Zm00004b10263	7919	W22	RLC00002	variable	RLC	0.432220039292731	90.3	nested_TE	LTR	18090	class_I	15149	TE_5.1kb_upstream
321134	RLC00002Zm00004b10264	9142	W22	RLC00002	variable	RLC	0.123030035301458	90.57	non_nested_TE	LTR	21140	class_I	15149	TE_intergenic
321135	RLC00002Zm00004b10276	6211	W22	RLC00002	variable	RLC	0.214145383104126	97.91	nested_TE	LTR	27584	class_I	15149	TE_intergenic
321136	RLC00002Zm00004b10290	9115	W22	RLC00002	variable	RLC	0.322772277227723	91.5	non_nested_TE	LTR	17497	class_I	15149	TE_intergenic
321137	RLC00002Zm00004b10291	10882	W22	RLC00002	variable	RLC	0.471846088821402	91.39	non_nested_TE	LTR	35709	class_I	15149	TE_5.10kb_downstream
321138	RLC00002Zm00004b10292	16191	W22	RLC00002	variable	RLC	0.465618860510805	91.96	nested_TE	LTR	25787	class_I	15149	TE_intergenic
321139	RLC00002Zm00004b10293	7358	W22	RLC00002	variable	RLC	0.0526315789473684	98.35	non_nested_TE	LTR	18483	class_I	15149	TE_intergenic
321140	RLC00002Zm00004b10295	6895	W22	RLC00002	variable	RLC	0.303747534516765	93.24	non_nested_TE	LTR	17462	class_I	15149	TE_1.5kb_downstream
321141	RLC00002Zm00004b10306	9046	W22	RLC00002	variable	RLC	0.204322200392927	96.23	non_nested_TE	LTR	9336	class_I	15149	TE_intergenic
321142	RLC00002Zm00004b10308	7538	W22	RLC00002	variable	RLC	0.19898916360989	97.62	non_nested_TE	LTR	17765	class_I	15149	TE_intergenic
321143	RLC00002Zm00004b10309	9468	W22	RLC00002	variable	RLC	0.145669291338583	97.69	nested_TE	LTR	9624	class_I	15149	TE_intergenic
321144	RLC00002Zm00004b10321	10712	W22	RLC00002	variable	RLC	0.293307086614173	98.28	nested_TE	LTR	22054	class_I	15149	TE_5.1kb_upstream
321145	RLC00002Zm00004b10338	7143	W22	RLC00002	variable	RLC	0.267190569744597	94.93	nested_TE	LTR	15779	class_I	15149	TE_intergenic
321146	RLC00002Zm00004b10339	8955	W22	RLC00002	variable	RLC	0.100196463654224	96.23	nested_TE	LTR	9194	class_I	15149	TE_intergenic
321147	RLC00002Zm00004b10340	9012	W22	RLC00002	variable	RLC	0.220675944333996	98.31	nested_TE	LTR	9393	class_I	15149	TE_1.5kb_downstream
321148	RLC00002Zm00004b10344	20343	W22	RLC00002	variable	RLC	0.755952380952381	91.62	non_nested_TE	LTR	20497	class_I	15149	TE_encompassing_gene
321149	RLC00002Zm00004b10345	16899	W22	RLC00002	variable	RLC	0.267190569744597	94.71	nested_TE	LTR	24979	class_I	15149	TE_intergenic
321150	RLC00002Zm00004b10346	8605	W22	RLC00002	variable	RLC	0.214145383104126	92.57	non_nested_TE	LTR	18407	class_I	15149	TE_intergenic
321151	RLC00002Zm00004b10349	13794	W22	RLC00002	variable	RLC	0.315944168671991	94.24	non_nested_TE	LTR	32780	class_I	15149	TE_intergenic
321152	RLC00002Zm00004b10350	10170	W22	RLC00002	variable	RLC	0.297830374753452	96.89	nested_TE	LTR	26447	class_I	15149	TE_intergenic
321153	RLC00002Zm00004b10351	6613	W22	RLC00002	variable	RLC	0.12770137524558	94.37	non_nested_TE	LTR	15523	class_I	15149	TE_10.5kb_upstream
321154	RLC00002Zm00004b10364	8867	W22	RLC00002	variable	RLC	0.25	93.97	nested_TE	LTR	24403	class_I	15149	TE_intergenic
321155	RLC00002Zm00004b10366	8586	W22	RLC00002	variable	RLC	0.233791748526523	96.51	nested_TE	LTR	18353	class_I	15149	TE_1.5kb_downstream
321156	RLC00002Zm00004b10368	8717	W22	RLC00002	variable	RLC	0.837719298245614	95.29	non_nested_TE	LTR	9146	class_I	15149	TE_1.5kb_downstream
321157	RLC00002Zm00004b10370	8542	W22	RLC00002	variable	RLC	0.488798370672098	94.44	nested_TE	LTR	17827	class_I	15149	TE_intergenic
321158	RLC00002Zm00004b10379	9573	W22	RLC00002	variable	RLC	0.0433070866141732	91.98	non_nested_TE	LTR	16789	class_I	15149	TE_intergenic
321159	RLC00002Zm00004b10401	8973	W22	RLC00002	variable	RLC	0.241106719367589	93.04	non_nested_TE	LTR	9128	class_I	15149	TE_intergenic
321160	RLC00002Zm00004b10405	8326	W22	RLC00002	variable	RLC	0.194499017681729	91.45	nested_TE	LTR	8657	class_I	15149	TE_intergenic
321161	RLC00002Zm00004b10406	4340	W22	RLC00002	variable	RLC	0.192534381139489	89.86	non_nested_TE	LTR	9583	class_I	15149	TE_intergenic
321162	RLC00002Zm00004b10407	8652	W22	RLC00002	variable	RLC	0.98422090729783	88.04	non_nested_TE	LTR	27140	class_I	15149	TE_5.1kb_upstream
321163	RLC00002Zm00004b10409	9300	W22	RLC00002	variable	RLC	0.434184675834971	97.04	nested_TE	LTR	18954	class_I	15149	TE_intergenic
321164	RLC00002Zm00004b10412	12247	W22	RLC00002	variable	RLC	0.640235601689278	90.97	non_nested_TE	LTR	19742	class_I	15149	TE_intergenic
321165	RLC00002Zm00004b10432	8717	W22	RLC00002	variable	RLC	0.351669941060904	94.93	nested_TE	LTR	9491	class_I	15149	TE_intergenic
321166	RLC00002Zm00004b10436	8057	W22	RLC00002	variable	RLC	0.369351669941061	96.38	non_nested_TE	LTR	21153	class_I	15149	TE_intergenic
321167	RLC00002Zm00004b10437	7742	W22	RLC00002	variable	RLC	0.371316306483301	92.8	non_nested_TE	LTR	17678	class_I	15149	TE_intergenic
321168	RLC00002Zm00004b10440	9491	W22	RLC00002	variable	RLC	0.369894551006775	91.18	non_nested_TE	LTR	19696	class_I	15149	TE_intergenic
321169	RLC00002Zm00004b10443	3092	W22	RLC00002	variable	RLC	0.891489361702128	87.81	nested_TE	LTR	32768	class_I	15149	TE_intergenic
321170	RLC00002Zm00004b10444	7572	W22	RLC00002	variable	RLC	0.992141453831041	90.59	nested_TE	LTR	19217	class_I	15149	TE_intergenic
321171	RLC00002Zm00004b10445	9758	W22	RLC00002	variable	RLC	0.992141453831041	93.85	non_nested_TE	LTR	17845	class_I	15149	TE_intergenic
321172	RLC00002Zm00004b10449	8919	W22	RLC00002	variable	RLC	0.161100196463654	86.23	non_nested_TE	LTR	15965	class_I	15149	TE_intergenic
321173	RLC00002Zm00004b10453	12305	W22	RLC00002	variable	RLC	0.464663011791324	92.53	nested_TE	LTR	21686	class_I	15149	TE_intergenic
321174	RLC00002Zm00004b10469	8588	W22	RLC00002	variable	RLC	0.168641654476984	94.7	nested_TE	LTR	8743	class_I	15149	TE_intergenic
321175	RLC00002Zm00004b10478	5275	W22	RLC00002	variable	RLC	0.308447937131631	96.13	non_nested_TE	LTR	19336	class_I	15149	TE_intergenic
321176	RLC00002Zm00004b10479	9396	W22	RLC00002	variable	RLC	0.617486426061961	90.68	non_nested_TE	LTR	32237	class_I	15149	TE_intergenic
321177	RLC00002Zm00004b10484	8404	W22	RLC00002	variable	RLC	0.124260355029586	90.05	non_nested_TE	LTR	18409	class_I	15149	TE_intergenic
321178	RLC00002Zm00004b10487	15522	W22	RLC00002	variable	RLC	0.239685658153242	90.78	non_nested_TE	LTR	33936	class_I	15149	TE_intergenic
321179	RLC00002Zm00004b10494	8035	W22	RLC00002	variable	RLC	0.600397614314115	99.17	nested_TE	LTR	23561	class_I	15149	TE_intergenic
321180	RLC00002Zm00004b10501	8139	W22	RLC00002	variable	RLC	0.463654223968566	92.89	nested_TE	LTR	22978	class_I	15149	TE_intergenic
321181	RLC00002Zm00004b10502	6190	W22	RLC00002	variable	RLC	0.461689587426326	89.04	nested_TE	LTR	6189	class_I	15149	TE_intergenic
321182	RLC00002Zm00004b10508	21216	W22	RLC00002	variable	RLC	0.392927308447937	93.56	non_nested_TE	LTR	43367	class_I	15149	TE_5.1kb_upstream
321183	RLC00002Zm00004b10513	8685	W22	RLC00002	variable	RLC	0.257606490872211	98.41	nested_TE	LTR	9455	class_I	15149	TE_intergenic
321184	RLC00002Zm00004b10519	11245	W22	RLC00002	variable	RLC	0.163064833005894	89.19	nested_TE	LTR	75531	class_I	15149	TE_5.1kb_upstream
321185	RLC00002Zm00004b10522	9250	W22	RLC00002	variable	RLC	0.237721021611002	97.25	non_nested_TE	LTR	18368	class_I	15149	TE_intergenic
321186	RLC00002Zm00004b10525	8293	W22	RLC00002	variable	RLC	0.759753593429158	85.76	non_nested_TE	LTR	17545	class_I	15149	TE_5.1kb_upstream
321187	RLC00002Zm00004b10529	8355	W22	RLC00002	variable	RLC	0.261296660117878	87.93	non_nested_TE	LTR	15624	class_I	15149	TE_intergenic
321188	RLC00002Zm00004b10540	8763	W22	RLC00002	variable	RLC	0.62103526671842	93.43	nested_TE	LTR	21605	class_I	15149	TE_intergenic
321189	RLC00002Zm00004b10541	6335	W22	RLC00002	variable	RLC	0.533464566929134	95.38	nested_TE	LTR	6475	class_I	15149	TE_intergenic
321190	RLC00002Zm00004b10542	6438	W22	RLC00002	variable	RLC	0.0795228628230616	97.9	nested_TE	LTR	24205	class_I	15149	TE_1.5kb_downstream
321191	RLC00002Zm00004b10544	8749	W22	RLC00002	variable	RLC	0.881606765327696	94.09	non_nested_TE	LTR	21990	class_I	15149	TE_intergenic
321192	RLC00002Zm00004b10550	9252	W22	RLC00002	variable	RLC	0.638506876227898	92.62	non_nested_TE	LTR	17890	class_I	15149	TE_intergenic
321193	RLC00002Zm00004b10551	8702	W22	RLC00002	variable	RLC	0.178781925343811	92.61	non_nested_TE	LTR	17182	class_I	15149	TE_intergenic
321194	RLC00002Zm00004b10557	8107	W22	RLC00002	variable	RLC	0.747701470748109	95.34	non_nested_TE	LTR	14986	class_I	15149	TE_1.5kb_downstream
321195	RLC00002Zm00004b10558	8222	W22	RLC00002	variable	RLC	0.513157894736842	91.21	non_nested_TE	LTR	23150	class_I	15149	TE_intergenic
321196	RLC00002Zm00004b10562	8004	W22	RLC00002	variable	RLC	0.340816326530612	92.37	non_nested_TE	LTR	8159	class_I	15149	TE_5.1kb_upstream
321197	RLC00002Zm00004b10563	12192	W22	RLC00002	variable	RLC	0.229862475442043	93.85	non_nested_TE	LTR	24329	class_I	15149	TE_intergenic
321198	RLC00002Zm00004b10564	10991	W22	RLC00002	variable	RLC	0.337917485265226	89.45	non_nested_TE	LTR	23796	class_I	15149	TE_5.1kb_upstream
321199	RLC00002Zm00004b10570	5135	W22	RLC00002	variable	RLC	0.412573673870334	87.11	non_nested_TE	LTR	5134	class_I	15149	TE_intergenic
321200	RLC00002Zm00004b10571	8599	W22	RLC00002	variable	RLC	0.801181102362205	91.46	non_nested_TE	LTR	22165	class_I	15149	TE_intergenic
321201	RLC00002Zm00004b10574	6949	W22	RLC00002	variable	RLC	0.183070866141732	88.66	non_nested_TE	LTR	18635	class_I	15149	TE_intergenic
321202	RLC00002Zm00004b10578	16940	W22	RLC00002	variable	RLC	0.196855031523311	97.39	nested_TE	LTR	19058	class_I	15149	TE_intergenic
321203	RLC00002Zm00004b10579	11480	W22	RLC00002	variable	RLC	0.206489875160497	93.93	nested_TE	LTR	23914	class_I	15149	TE_intergenic
321204	RLC00002Zm00004b10580	9764	W22	RLC00002	variable	RLC	0.190944881889764	89.02	non_nested_TE	LTR	21854	class_I	15149	TE_1.5kb_downstream
321205	RLC00002Zm00004b10581	2341	W22	RLC00002	variable	RLC	0.679764243614931	93.55	non_nested_TE	LTR	8774	class_I	15149	TE_1kb_upstream
321206	RLC00002Zm00004b10586	9510	W22	RLC00002	variable	RLC	0.905697445972495	99.55	nested_TE	LTR	19081	class_I	15149	TE_intergenic
321207	RLC00002Zm00004b10589	8257	W22	RLC00002	variable	RLC	0.509150405450439	96.78	non_nested_TE	LTR	18658	class_I	15149	TE_intergenic
321208	RLC00002Zm00004b10590	8848	W22	RLC00002	variable	RLC	0.465863453815261	95.8	non_nested_TE	LTR	9384	class_I	15149	TE_1.5kb_downstream
321209	RLC00002Zm00004b10592	13002	W22	RLC00002	variable	RLC	0.579567779960707	94.28	nested_TE	LTR	18843	class_I	15149	TE_5.10kb_downstream
321210	RLC00002Zm00004b10596	13164	W22	RLC00002	variable	RLC	0.532187841398368	95.34	non_nested_TE	LTR	13568	class_I	15149	TE_intergenic
321211	RLC00002Zm00004b10602	8171	W22	RLC00002	variable	RLC	0.769387755102041	92.53	non_nested_TE	LTR	23204	class_I	15149	TE_intergenic
321212	RLC00002Zm00004b10603	7986	W22	RLC00002	variable	RLC	0.405697445972496	88.89	non_nested_TE	LTR	15484	class_I	15149	TE_5.10kb_downstream
321213	RLC00002Zm00004b10604	8873	W22	RLC00002	variable	RLC	0.522682445759369	94.59	non_nested_TE	LTR	21873	class_I	15149	TE_intergenic
321214	RLC00002Zm00004b10605	9115	W22	RLC00002	variable	RLC	0.135559921414538	98.72	non_nested_TE	LTR	9514	class_I	15149	TE_1.5kb_downstream
321215	RLC00002Zm00004b10608	8049	W22	RLC00002	variable	RLC	0.522234946852267	92.13	non_nested_TE	LTR	8813	class_I	15149	TE_5.1kb_upstream
321216	RLC00002Zm00004b10610	10651	W22	RLC00002	variable	RLC	0.179133858267717	89.32	non_nested_TE	LTR	22807	class_I	15149	TE_intergenic
321217	RLC00002Zm00004b10613	12774	W22	RLC00002	variable	RLC	0.321807465618861	91.72	non_nested_TE	LTR	21748	class_I	15149	TE_intergenic
321218	RLC00002Zm00004b10615	6825	W22	RLC00002	variable	RLC	0.448616600790514	94.05	nested_TE	LTR	20843	class_I	15149	TE_intergenic
321219	RLC00002Zm00004b10620	3945	W22	RLC00002	variable	RLC	0.630021141649049	96.13	nested_TE	LTR	24465	class_I	15149	TE_intergenic
321220	RLC00002Zm00004b10640	8095	W22	RLC00002	variable	RLC	0.561122244488978	90.09	nested_TE	LTR	8250	class_I	15149	TE_intergenic
321221	RLC00002Zm00004b10645	8923	W22	RLC00002	variable	RLC	0.153241650294695	95.92	nested_TE	LTR	17830	class_I	15149	TE_intergenic
321222	RLC00002Zm00004b10649	4326	W22	RLC00002	variable	RLC	0.0945674044265594	92.06	non_nested_TE	LTR	9831	class_I	15149	TE_intergenic
321223	RLC00002Zm00004b10653	7943	W22	RLC00002	variable	RLC	0.267716535433071	90.03	nested_TE	LTR	16331	class_I	15149	TE_intergenic
321224	RLC00002Zm00004b10655	17224	W22	RLC00002	variable	RLC	0.729453319608043	91.58	non_nested_TE	LTR	36048	class_I	15149	TE_1kb_downstream
321225	RLC00002Zm00004b10659	8762	W22	RLC00002	variable	RLC	0.143418467583497	95.27	nested_TE	LTR	8918	class_I	15149	TE_intergenic
321226	RLC00002Zm00004b10673	8529	W22	RLC00002	variable	RLC	0.145383104125737	98.26	non_nested_TE	LTR	8684	class_I	15149	TE_1.5kb_downstream
321227	RLC00002Zm00004b10681	8660	W22	RLC00002	variable	RLC	0.344621513944223	94.09	non_nested_TE	LTR	16418	class_I	15149	TE_intergenic
321228	RLC00002Zm00004b10688	8330	W22	RLC00002	variable	RLC	0.477406679764244	92.38	nested_TE	LTR	8329	class_I	15149	TE_intergenic
321229	RLC00002Zm00004b10704	17278	W22	RLC00002	variable	RLC	0.87991718426501	94.03	non_nested_TE	LTR	17433	class_I	15149	TE_intergenic
321230	RLC00002Zm00004b10710	9148	W22	RLC00002	variable	RLC	0.404153728982366	90.22	non_nested_TE	LTR	18086	class_I	15149	TE_intergenic
321231	RLC00002Zm00004b10711	8525	W22	RLC00002	variable	RLC	0.160079051383399	97.24	nested_TE	LTR	20267	class_I	15149	TE_intergenic
321232	RLC00002Zm00004b10712	19558	W22	RLC00002	variable	RLC	0.450592885375494	94.92	nested_TE	LTR	21412	class_I	15149	TE_intergenic
321233	RLC00002Zm00004b10720	8880	W22	RLC00002	variable	RLC	0.0569744597249509	94.97	nested_TE	LTR	9035	class_I	15149	TE_intergenic
321234	RLC00002Zm00004b10721	8368	W22	RLC00002	variable	RLC	0.0693069306930693	93.95	non_nested_TE	LTR	18072	class_I	15149	TE_5.1kb_upstream
321235	RLC00002Zm00004b10728	8420	W22	RLC00002	variable	RLC	0.236024844720497	89.66	non_nested_TE	LTR	9305	class_I	15149	TE_intergenic
321236	RLC00002Zm00004b10733	8374	W22	RLC00002	variable	RLC	0.483234714003945	98.93	non_nested_TE	LTR	21549	class_I	15149	TE_10.5kb_upstream
321237	RLC00002Zm00004b10734	21477	W22	RLC00002	variable	RLC	0.407478018933361	97.57	non_nested_TE	LTR	21633	class_I	15149	TE_intergenic
321238	RLC00002Zm00004b10735	2717	W22	RLC00002	variable	RLC	0.219488188976378	90.83	non_nested_TE	LTR	3106	class_I	15149	TE_intergenic
321239	RLC00002Zm00004b10739	8347	W22	RLC00002	variable	RLC	0.287128712871287	90.49	non_nested_TE	LTR	8502	class_I	15149	TE_intergenic
321240	RLC00002Zm00004b10740	15554	W22	RLC00002	variable	RLC	0.288801571709234	88.48	nested_TE	LTR	29139	class_I	15149	TE_intergenic
321241	RLC00002Zm00004b10742	7612	W22	RLC00002	variable	RLC	0.510805500982318	97.3	non_nested_TE	LTR	9446	class_I	15149	TE_intergenic
321242	RLC00002Zm00004b10743	9957	W22	RLC00002	variable	RLC	0.102161100196464	95.45	nested_TE	LTR	22886	class_I	15149	TE_intergenic
321243	RLC00002Zm00004b10745	3554	W22	RLC00002	variable	RLC	0.310756972111554	95.16	non_nested_TE	LTR	4317	class_I	15149	TE_1.5kb_downstream
321244	RLC00002Zm00004b10746	10044	W22	RLC00002	variable	RLC	0.304518664047151	97.28	non_nested_TE	LTR	20775	class_I	15149	TE_5.1kb_upstream
321245	RLC00002Zm00004b10747	10354	W22	RLC00002	variable	RLC	0.131630648330059	99.47	nested_TE	LTR	18110	class_I	15149	TE_5.1kb_upstream
321246	RLC00002Zm00004b10749	8118	W22	RLC00002	variable	RLC	0.226377952755905	96.77	nested_TE	LTR	17638	class_I	15149	TE_5.10kb_downstream
321247	RLC00002Zm00004b10759	7156	W22	RLC00002	variable	RLC	0.031496062992126	98.92	non_nested_TE	LTR	22057	class_I	15149	TE_5.1kb_upstream
321248	RLC00002Zm00004b10765	7097	W22	RLC00002	variable	RLC	0.147347740667976	86.76	non_nested_TE	LTR	17798	class_I	15149	TE_intergenic
321249	RLC00002Zm00004b10766	9502	W22	RLC00002	variable	RLC	0.402199553462246	85.48	non_nested_TE	LTR	9808	class_I	15149	TE_intergenic
321250	RLC00002Zm00004b10768	11359	W22	RLC00002	variable	RLC	0.334905660377358	86.97	nested_TE	LTR	38589	class_I	15149	TE_10.5kb_upstream
321251	RLC00002Zm00004b10771	8644	W22	RLC00002	variable	RLC	0.0356435643564356	96.36	non_nested_TE	LTR	8643	class_I	15149	TE_1.5kb_downstream
321252	RLC00002Zm00004b10780	8569	W22	RLC00002	variable	RLC	0.163385826771654	98.51	non_nested_TE	LTR	25952	class_I	15149	TE_intergenic
321253	RLC00002Zm00004b10783	8198	W22	RLC00002	variable	RLC	0.620081142976715	86.76	nested_TE	LTR	8197	class_I	15149	TE_intergenic
321254	RLC00002Zm00004b10784	9084	W22	RLC00002	variable	RLC	0.618110236220472	88.98	non_nested_TE	LTR	16795	class_I	15149	TE_5.1kb_upstream
321255	RLC00002Zm00004b10785	9255	W22	RLC00002	variable	RLC	0.715498938428875	97.25	non_nested_TE	LTR	20899	class_I	15149	TE_intergenic
321256	RLC00002Zm00004b10787	8797	W22	RLC00002	variable	RLC	0.292246520874752	90.83	non_nested_TE	LTR	18119	class_I	15149	TE_intergenic
321257	RLC00002Zm00004b10788	9267	W22	RLC00002	variable	RLC	0.149312377210216	98.02	nested_TE	LTR	9422	class_I	15149	TE_intergenic
321258	RLC00002Zm00004b10792	8273	W22	RLC00002	variable	RLC	0.535416666666667	95.92	non_nested_TE	LTR	23110	class_I	15149	TE_intergenic
321259	RLC00002Zm00004b10793	2208	W22	RLC00002	variable	RLC	0.388779527559055	96.1	nested_TE	LTR	21315	class_I	15149	TE_intergenic
321260	RLC00002Zm00004b10794	11425	W22	RLC00002	variable	RLC	0.31041257367387	90.95	nested_TE	LTR	24738	class_I	15149	TE_intergenic
321261	RLC00002Zm00004b10796	8544	W22	RLC00002	variable	RLC	0.18860510805501	96.44	non_nested_TE	LTR	9055	class_I	15149	TE_intergenic
321262	RLC00002Zm00004b10801	8425	W22	RLC00002	variable	RLC	0.139489194499018	92.24	nested_TE	LTR	8890	class_I	15149	TE_5.1kb_upstream
321263	RLC00002Zm00004b10802	8651	W22	RLC00002	variable	RLC	0.131889763779528	97.03	non_nested_TE	LTR	8650	class_I	15149	TE_5.1kb_upstream
321264	RLC00002Zm00004b10804	16291	W22	RLC00002	variable	RLC	0.455913978494624	98.7	non_nested_TE	LTR	33053	class_I	15149	TE_1.5kb_downstream
321265	RLC00002Zm00004b10805	4328	W22	RLC00002	variable	RLC	0.364891518737673	94.22	non_nested_TE	LTR	13444	class_I	15149	TE_5.10kb_downstream
321266	RLC00002Zm00004b10806	220	W22	RLC00002	variable	RLC	0.12573673870334	93.54	non_nested_TE	LTR	8188	class_I	15149	TE_intergenic
321267	RLC00002Zm00004b10809	11271	W22	RLC00002	variable	RLC	0.725398441793554	91.3	non_nested_TE	LTR	18536	class_I	15149	TE_intergenic
321268	RLC00002Zm00004b10813	8579	W22	RLC00002	variable	RLC	0.31041257367387	86.92	non_nested_TE	LTR	25644	class_I	15149	TE_intergenic
321269	RLC00002Zm00004b10824	8066	W22	RLC00002	variable	RLC	0.142857142857143	90.39	non_nested_TE	LTR	25712	class_I	15149	TE_5.1kb_upstream
321270	RLC00002Zm00004b10827	9092	W22	RLC00002	variable	RLC	0.307385229540918	94.09	nested_TE	LTR	18677	class_I	15149	TE_1.5kb_downstream
321271	RLC00002Zm00004b10828	6208	W22	RLC00002	variable	RLC	0.414538310412574	98	non_nested_TE	LTR	18666	class_I	15149	TE_intergenic
321272	RLC00002Zm00004b10829	7124	W22	RLC00002	variable	RLC	0.0884086444007859	94.97	nested_TE	LTR	9182	class_I	15149	TE_intergenic
321273	RLC00002Zm00004b10831	8558	W22	RLC00002	variable	RLC	0.348697394789579	95.07	non_nested_TE	LTR	21728	class_I	15149	TE_1.5kb_downstream
321274	RLC00002Zm00004b10832	8880	W22	RLC00002	variable	RLC	0.349705304518664	94.1	nested_TE	LTR	18346	class_I	15149	TE_intergenic
321275	RLC00002Zm00004b10833	7147	W22	RLC00002	variable	RLC	0.266798418972332	89.64	non_nested_TE	LTR	8598	class_I	15149	TE_intergenic
321276	RLC00002Zm00004b10835	14761	W22	RLC00002	variable	RLC	0.130177514792899	98.01	nested_TE	LTR	26310	class_I	15149	TE_intergenic
321277	RLC00002Zm00004b10836	17379	W22	RLC00002	variable	RLC	0.12770137524558	87.68	nested_TE	LTR	33656	class_I	15149	TE_intergenic
321278	RLC00002Zm00004b10843	13492	W22	RLC00002	variable	RLC	0.206286836935167	99.55	non_nested_TE	LTR	24894	class_I	15149	TE_10.5kb_upstream
321279	RLC00002Zm00004b10847	10993	W22	RLC00002	variable	RLC	0.155206286836935	90.27	non_nested_TE	LTR	31570	class_I	15149	TE_intergenic
321280	RLC00002Zm00004b10849	15407	W22	RLC00002	variable	RLC	0.111984282907662	93.55	nested_TE	LTR	35821	class_I	15149	TE_intergenic
321281	RLC00002Zm00004b10850	8414	W22	RLC00002	variable	RLC	0.343811394891945	90.06	non_nested_TE	LTR	22988	class_I	15149	TE_intergenic
321282	RLC00002Zm00004b10855	6885	W22	RLC00002	variable	RLC	0.113948919449902	94.07	non_nested_TE	LTR	7443	class_I	15149	TE_intergenic
321283	RLC00002Zm00004b10857	9476	W22	RLC00002	variable	RLC	0.508130081300813	93.21	nested_TE	LTR	18733	class_I	15149	TE_intergenic
321284	RLC00002Zm00004b10858	9919	W22	RLC00002	variable	RLC	0.455172855611984	93.39	non_nested_TE	LTR	23021	class_I	15149	TE_intergenic
321285	RLC00002Zm00004b10859	7590	W22	RLC00002	variable	RLC	0.302554027504912	86.72	non_nested_TE	LTR	9756	class_I	15149	TE_intergenic
321286	RLC00002Zm00004b10860	8141	W22	RLC00002	variable	RLC	0.357563850687623	89.04	non_nested_TE	LTR	8295	class_I	15149	TE_intergenic
321287	RLC00002Zm00004b10866	10722	W22	RLC00002	variable	RLC	0.169291338582677	97.53	nested_TE	LTR	25719	class_I	15149	TE_intergenic
321288	RLC00002Zm00004b10870	8463	W22	RLC00002	variable	RLC	0.347740667976424	90.56	non_nested_TE	LTR	13738	class_I	15149	TE_intergenic
321289	RLC00002Zm00004b10872	12138	W22	RLC00002	variable	RLC	0.47119341563786	88.58	nested_TE	LTR	22672	class_I	15149	TE_encompassing_gene
321290	RLC00002Zm00004b10875	6341	W22	RLC00002	variable	RLC	0.678207739307536	89.73	non_nested_TE	LTR	8504	class_I	15149	TE_intergenic
321291	RLC00002Zm00004b10876	10409	W22	RLC00002	variable	RLC	0.751054852320675	92.84	nested_TE	LTR	26024	class_I	15149	TE_intergenic
321292	RLC00002Zm00004b10899	8617	W22	RLC00002	variable	RLC	0.185583144928666	87.25	non_nested_TE	LTR	23774	class_I	15149	TE_intergenic
321293	RLC00002Zm00004b10902	7652	W22	RLC00002	variable	RLC	0.642520348402702	96.04	non_nested_TE	LTR	22613	class_I	15149	TE_intergenic
321294	RLC00002Zm00004b10904	14910	W22	RLC00002	variable	RLC	0.581532416502947	94.39	non_nested_TE	LTR	27552	class_I	15149	TE_intergenic
321295	RLC00002Zm00004b10914	9674	W22	RLC00002	variable	RLC	0.320235756385069	90.65	non_nested_TE	LTR	23363	class_I	15149	TE_intergenic
321296	RLC00002Zm00004b10915	8677	W22	RLC00002	variable	RLC	0.43503937007874	94.45	non_nested_TE	LTR	18681	class_I	15149	TE_5.10kb_downstream
321297	RLC00002Zm00004b10924	6859	W22	RLC00002	variable	RLC	0.199596774193548	98.84	nested_TE	LTR	8465	class_I	15149	TE_intergenic
321298	RLC00002Zm00004b10927	8047	W22	RLC00002	variable	RLC	0.519613244229402	94.07	non_nested_TE	LTR	18432	class_I	15149	TE_intergenic
321299	RLC00002Zm00004b10929	7454	W22	RLC00002	variable	RLC	0.648330058939096	91.82	non_nested_TE	LTR	16624	class_I	15149	TE_intergenic
321300	RLC00002Zm00004b10935	17606	W22	RLC00002	variable	RLC	0.69398470770422	87.34	non_nested_TE	LTR	33554	class_I	15149	TE_intergenic
321301	RLC00002Zm00004b10937	9228	W22	RLC00002	variable	RLC	0.284	92.62	nested_TE	LTR	19589	class_I	15149	TE_intergenic
321302	RLC00002Zm00004b10938	8309	W22	RLC00002	variable	RLC	0.660442787404558	95.34	non_nested_TE	LTR	16075	class_I	15149	TE_intergenic
321303	RLC00002Zm00004b10943	7274	W22	RLC00002	variable	RLC	0.237294032509464	91.23	nested_TE	LTR	18390	class_I	15149	TE_intergenic
321304	RLC00002Zm00004b10946	10658	W22	RLC00002	variable	RLC	0.838625007905889	89.21	non_nested_TE	LTR	22045	class_I	15149	TE_1.5kb_downstream
321305	RLC00002Zm00004b10949	9575	W22	RLC00002	variable	RLC	0.451866404715128	90.94	nested_TE	LTR	31961	class_I	15149	TE_intergenic
321306	RLC00002Zm00004b10952	6812	W22	RLC00002	variable	RLC	0.250993028296913	95.7	non_nested_TE	LTR	13021	class_I	15149	TE_intergenic
321307	RLC00002Zm00004b10968	8332	W22	RLC00002	variable	RLC	0.473094170403587	89.37	nested_TE	LTR	8331	class_I	15149	TE_intergenic
321308	RLC00002Zm00004b10978	8702	W22	RLC00002	variable	RLC	0.815315315315315	91.61	non_nested_TE	LTR	28880	class_I	15149	TE_intergenic
321309	RLC00002Zm00004b10982	8658	W22	RLC00002	variable	RLC	0.252503136317372	89.39	non_nested_TE	LTR	22308	class_I	15149	TE_5.10kb_downstream
321310	RLC00002Zm00004b10983	9763	W22	RLC00002	variable	RLC	0.227897838899804	94.15	nested_TE	LTR	22055	class_I	15149	TE_1kb_downstream
321311	RLC00002Zm00004b10985	6943	W22	RLC00002	variable	RLC	0.350049502653033	91.02	nested_TE	LTR	17510	class_I	15149	TE_intergenic
321312	RLC00002Zm00004b10987	7698	W22	RLC00002	variable	RLC	0.163385826771654	98.71	nested_TE	LTR	9464	class_I	15149	TE_intergenic
321313	RLC00002Zm00004b10992	8684	W22	RLC00002	variable	RLC	0.685770750988142	91.84	non_nested_TE	LTR	8683	class_I	15149	TE_intergenic
321314	RLC00002Zm00004b10995	7692	W22	RLC00002	variable	RLC	0.324165029469548	97.77	nested_TE	LTR	18086	class_I	15149	TE_10.5kb_upstream
321315	RLC00002Zm00004b10998	8294	W22	RLC00002	variable	RLC	0.161943319838057	91.12	non_nested_TE	LTR	22449	class_I	15149	TE_intergenic
321316	RLC00002Zm00004b11002	19053	W22	RLC00002	variable	RLC	0.163064833005894	92.05	nested_TE	LTR	27959	class_I	15149	TE_intergenic
321317	RLC00002Zm00004b11006	8888	W22	RLC00002	variable	RLC	0.497701470748109	96.26	nested_TE	LTR	20273	class_I	15149	TE_intergenic
321318	RLC00002Zm00004b11010	6353	W22	RLC00002	variable	RLC	0.395669291338583	86.05	nested_TE	LTR	14985	class_I	15149	TE_intergenic
321319	RLC00002Zm00004b11013	8016	W22	RLC00002	variable	RLC	0.230769230769231	91.38	non_nested_TE	LTR	29591	class_I	15149	TE_intergenic
321320	RLC00002Zm00004b11018	8438	W22	RLC00002	variable	RLC	0.178926441351889	85.9	non_nested_TE	LTR	16154	class_I	15149	TE_intergenic
321321	RLC00002Zm00004b11025	5937	W22	RLC00002	variable	RLC	0.047244094488189	96	non_nested_TE	LTR	10883	class_I	15149	TE_intergenic
321322	RLC00002Zm00004b11029	7420	W22	RLC00002	variable	RLC	0.177165354330709	89.67	nested_TE	LTR	14605	class_I	15149	TE_encompassing_gene
321323	RLC00002Zm00004b11031	7866	W22	RLC00002	variable	RLC	0.0807086614173228	96.9	non_nested_TE	LTR	8490	class_I	15149	TE_intergenic
321324	RLC00002Zm00004b11034	8206	W22	RLC00002	variable	RLC	0.113948919449902	97.14	non_nested_TE	LTR	26369	class_I	15149	TE_1.5kb_downstream
321325	RLC00002Zm00004b11041	7891	W22	RLC00002	variable	RLC	0.271119842829077	96.88	nested_TE	LTR	8685	class_I	15149	TE_intergenic
321326	RLC00002Zm00004b11044	9442	W22	RLC00002	variable	RLC	0.74901185770751	97.86	non_nested_TE	LTR	17639	class_I	15149	TE_5.1kb_upstream
321327	RLC00002Zm00004b11045	8482	W22	RLC00002	variable	RLC	0.679620466170174	95.44	nested_TE	LTR	8836	class_I	15149	TE_intergenic
321328	RLC00002Zm00004b11047	8754	W22	RLC00002	variable	RLC	0.153241650294695	98.63	non_nested_TE	LTR	8753	class_I	15149	TE_intergenic
321329	RLC00002Zm00004b11048	9709	W22	RLC00002	variable	RLC	0.334033613445378	91.29	non_nested_TE	LTR	19764	class_I	15149	TE_intergenic
321330	RLC00002Zm00004b11052	5504	W22	RLC00002	variable	RLC	0.062992125984252	93.94	non_nested_TE	LTR	19683	class_I	15149	TE_10.5kb_upstream
321331	RLC00002Zm00004b11054	7622	W22	RLC00002	variable	RLC	0.28	94.29	non_nested_TE	LTR	9069	class_I	15149	TE_intergenic
321332	RLC00002Zm00004b11055	9046	W22	RLC00002	variable	RLC	0.0866141732283465	95	nested_TE	LTR	22805	class_I	15149	TE_5.10kb_downstream
321333	RLC00002Zm00004b11065	11119	W22	RLC00002	variable	RLC	0.408644400785855	92.86	nested_TE	LTR	31683	class_I	15149	TE_intergenic
321334	RLC00002Zm00004b11069	8807	W22	RLC00002	variable	RLC	0.363457760314342	91.01	non_nested_TE	LTR	17726	class_I	15149	TE_1.5kb_downstream
321335	RLC00002Zm00004b11075	8647	W22	RLC00002	variable	RLC	0.928424897131541	94.56	non_nested_TE	LTR	17894	class_I	15149	TE_5.1kb_upstream
321336	RLC00002Zm00004b11076	8262	W22	RLC00002	variable	RLC	0.771119842829077	90.87	non_nested_TE	LTR	20828	class_I	15149	TE_intergenic
321337	RLC00002Zm00004b11077	7801	W22	RLC00002	variable	RLC	0.683693516699411	92.34	non_nested_TE	LTR	8147	class_I	15149	TE_intergenic
321338	RLC00002Zm00004b11080	12356	W22	RLC00002	variable	RLC	0.623931623931624	93.36	non_nested_TE	LTR	43328	class_I	15149	TE_intergenic
321339	RLC00002Zm00004b11083	16796	W22	RLC00002	variable	RLC	0.469200068066148	90.74	nested_TE	LTR	35367	class_I	15149	TE_intergenic
321340	RLC00002Zm00004b11084	8042	W22	RLC00002	variable	RLC	0.527904611036046	95.57	non_nested_TE	LTR	16018	class_I	15149	TE_1.5kb_downstream
321341	RLC00002Zm00004b11085	17161	W22	RLC00002	variable	RLC	0.0628683693516699	97.48	nested_TE	LTR	22624	class_I	15149	TE_intergenic
321342	RLC00002Zm00004b11088	9504	W22	RLC00002	variable	RLC	0.225933202357564	99.1	nested_TE	LTR	9503	class_I	15149	TE_5.10kb_downstream
321343	RLC00002Zm00004b11089	9216	W22	RLC00002	variable	RLC	0.465618860510805	87.18	non_nested_TE	LTR	21628	class_I	15149	TE_intergenic
321344	RLC00002Zm00004b11093	9128	W22	RLC00002	variable	RLC	0.541126697340366	90.53	non_nested_TE	LTR	22907	class_I	15149	TE_10.5kb_upstream
321345	RLC00002Zm00004b11095	11092	W22	RLC00002	variable	RLC	0.495088408644401	94.33	non_nested_TE	LTR	21186	class_I	15149	TE_intergenic
321346	RLC00002Zm00004b11096	7877	W22	RLC00002	variable	RLC	0.318022109023603	95.42	nested_TE	LTR	26592	class_I	15149	TE_intergenic
321347	RLC00002Zm00004b11097	8266	W22	RLC00002	variable	RLC	0.346230158730158	97.45	non_nested_TE	LTR	20876	class_I	15149	TE_intergenic
321348	RLC00002Zm00004b11103	8674	W22	RLC00002	variable	RLC	0.290766208251473	91.57	non_nested_TE	LTR	8829	class_I	15149	TE_5.10kb_downstream
321349	RLC00002Zm00004b11107	10958	W22	RLC00002	variable	RLC	0.285716781723444	90.34	non_nested_TE	LTR	29207	class_I	15149	TE_encompassing_gene
321350	RLC00002Zm00004b11108	7904	W22	RLC00002	variable	RLC	0.286836935166994	89.81	non_nested_TE	LTR	51243	class_I	15149	TE_intergenic
321351	RLC00002Zm00004b11109	8320	W22	RLC00002	variable	RLC	0.106299212598425	92.8	nested_TE	LTR	18051	class_I	15149	TE_intergenic
321352	RLC00002Zm00004b11110	8280	W22	RLC00002	variable	RLC	0.229083665338645	98.36	non_nested_TE	LTR	16449	class_I	15149	TE_intergenic
321353	RLC00002Zm00004b11113	6544	W22	RLC00002	variable	RLC	0.56496062992126	93	nested_TE	LTR	10990	class_I	15149	TE_intergenic
321354	RLC00002Zm00004b11116	12921	W22	RLC00002	variable	RLC	0.0393700787401575	96.69	nested_TE	LTR	23282	class_I	15149	TE_intergenic
321355	RLC00002Zm00004b11117	9144	W22	RLC00002	variable	RLC	0.246062992125984	98.71	nested_TE	LTR	9299	class_I	15149	TE_intergenic
321356	RLC00002Zm00004b11118	8281	W22	RLC00002	variable	RLC	0.567779960707269	98.45	non_nested_TE	LTR	17016	class_I	15149	TE_intergenic
321357	RLC00002Zm00004b11120	6527	W22	RLC00002	variable	RLC	0.569179957613354	88.39	non_nested_TE	LTR	16275	class_I	15149	TE_5.1kb_upstream
321358	RLC00002Zm00004b11121	8968	W22	RLC00002	variable	RLC	0.539370078740158	88.51	nested_TE	LTR	8967	class_I	15149	TE_intergenic
321359	RLC00002Zm00004b11131	9013	W22	RLC00002	variable	RLC	0.415354330708661	97.37	non_nested_TE	LTR	18662	class_I	15149	TE_intergenic
321360	RLC00002Zm00004b11137	14583	W22	RLC00002	variable	RLC	0.379174852652259	99.85	nested_TE	LTR	17196	class_I	15149	TE_10.5kb_upstream
321361	RLC00002Zm00004b11141	907	W22	RLC00002	variable	RLC	0.510805500982318	91.64	nested_TE	LTR	8293	class_I	15149	TE_intergenic
321362	RLC00002Zm00004b11146	9308	W22	RLC00002	variable	RLC	0.116141732283465	98.64	nested_TE	LTR	18460	class_I	15149	TE_intergenic
321363	RLC00002Zm00004b11148	8463	W22	RLC00002	variable	RLC	0.133595284872299	94.75	non_nested_TE	LTR	9039	class_I	15149	TE_5.10kb_downstream
321364	RLC00002Zm00004b11152	9853	W22	RLC00002	variable	RLC	0.541501976284585	93.27	non_nested_TE	LTR	23830	class_I	15149	TE_1.5kb_downstream
321365	RLC00002Zm00004b11153	2654	W22	RLC00002	variable	RLC	0.345776031434185	95.21	non_nested_TE	LTR	12245	class_I	15149	TE_intergenic
321366	RLC00002Zm00004b11154	6552	W22	RLC00002	variable	RLC	0.192842942345924	96.34	nested_TE	LTR	15657	class_I	15149	TE_intergenic
321367	RLC00002Zm00004b11155	8102	W22	RLC00002	variable	RLC	0.12007874015748	95.31	nested_TE	LTR	9033	class_I	15149	TE_intergenic
321368	RLC00002Zm00004b11158	2207	W22	RLC00002	variable	RLC	0.452390303049392	92.34	non_nested_TE	LTR	22179	class_I	15149	TE_10.5kb_upstream
321369	RLC00002Zm00004b11160	8131	W22	RLC00002	variable	RLC	0.544510061242345	88.61	nested_TE	LTR	16307	class_I	15149	TE_intergenic
321370	RLC00002Zm00004b11161	8978	W22	RLC00002	variable	RLC	0.288248337028825	95.75	non_nested_TE	LTR	18437	class_I	15149	TE_intergenic
321371	RLC00002Zm00004b11162	12519	W22	RLC00002	variable	RLC	0.253937007874016	95.59	nested_TE	LTR	35828	class_I	15149	TE_intergenic
321372	RLC00002Zm00004b11165	13684	W22	RLC00002	variable	RLC	0.0137524557956778	99.85	nested_TE	LTR	23830	class_I	15149	TE_intergenic
321373	RLC00002Zm00004b11167	8516	W22	RLC00002	variable	RLC	0.285433070866142	97.9	non_nested_TE	LTR	20181	class_I	15149	TE_5.1kb_upstream
321374	RLC00002Zm00004b11177	9088	W22	RLC00002	variable	RLC	0.294466403162055	93.33	non_nested_TE	LTR	17808	class_I	15149	TE_5.1kb_upstream
321375	RLC00002Zm00004b11178	9101	W22	RLC00002	variable	RLC	0.147474747474747	95.93	non_nested_TE	LTR	9100	class_I	15149	TE_1.5kb_downstream
321376	RLC00002Zm00004b11180	7467	W22	RLC00002	variable	RLC	0.0392927308447937	89.3	non_nested_TE	LTR	8230	class_I	15149	TE_1.5kb_downstream
321377	RLC00002Zm00004b11181	8297	W22	RLC00002	variable	RLC	0.236220472440945	98.18	nested_TE	LTR	9452	class_I	15149	TE_10.5kb_upstream
321378	RLC00002Zm00004b11183	7325	W22	RLC00002	variable	RLC	0.0671936758893281	93.27	non_nested_TE	LTR	17234	class_I	15149	TE_intergenic
321379	RLC00002Zm00004b11186	7356	W22	RLC00002	variable	RLC	0.0294695481335953	96.79	nested_TE	LTR	8803	class_I	15149	TE_1.5kb_downstream
321380	RLC00002Zm00004b11187	8293	W22	RLC00002	variable	RLC	0.0569744597249509	96.78	nested_TE	LTR	9036	class_I	15149	TE_10.5kb_upstream
321381	RLC00002Zm00004b11197	7514	W22	RLC00002	variable	RLC	0.583497053045187	92.28	non_nested_TE	LTR	19986	class_I	15149	TE_1.5kb_downstream
321382	RLC00002Zm00004b11200	8500	W22	RLC00002	variable	RLC	0.328063241106719	94.36	non_nested_TE	LTR	8499	class_I	15149	TE_intergenic
321383	RLC00002Zm00004b11203	7396	W22	RLC00002	variable	RLC	0.379174852652259	91.78	non_nested_TE	LTR	15852	class_I	15149	TE_intergenic
321384	RLC00002Zm00004b11204	8407	W22	RLC00002	variable	RLC	0.283464566929134	88.11	non_nested_TE	LTR	8406	class_I	15149	TE_5.1kb_upstream
321385	RLC00002Zm00004b11209	9293	W22	RLC00002	variable	RLC	0.210216110019646	94.96	non_nested_TE	LTR	23778	class_I	15149	TE_5.10kb_downstream
321386	RLC00002Zm00004b11210	9518	W22	RLC00002	variable	RLC	0.145383104125737	96.34	nested_TE	LTR	17196	class_I	15149	TE_intergenic
321387	RLC00002Zm00004b11226	8510	W22	RLC00002	variable	RLC	0.256410256410256	90.51	nested_TE	LTR	21368	class_I	15149	TE_5.1kb_upstream
321388	RLC00002Zm00004b11228	8475	W22	RLC00002	variable	RLC	0.380478087649402	94.72	non_nested_TE	LTR	23110	class_I	15149	TE_intergenic
321389	RLC00002Zm00004b11235	9438	W22	RLC00002	variable	RLC	0.202357563850688	93.73	non_nested_TE	LTR	19758	class_I	15149	TE_intergenic
321390	RLC00002Zm00004b11237	9933	W22	RLC00002	variable	RLC	0.479371316306483	98.61	non_nested_TE	LTR	22670	class_I	15149	TE_intergenic
321391	RLC00002Zm00004b11238	19376	W22	RLC00002	variable	RLC	0.0673267326732673	90.37	non_nested_TE	LTR	32102	class_I	15149	TE_10.5kb_upstream
321392	RLC00002Zm00004b11243	8817	W22	RLC00002	variable	RLC	0.269685039370079	97.45	non_nested_TE	LTR	18204	class_I	15149	TE_1.5kb_downstream
321393	RLC00002Zm00004b11251	9396	W22	RLC00002	variable	RLC	0.180294770845951	93.39	non_nested_TE	LTR	23570	class_I	15149	TE_intergenic
321394	RLC00002Zm00004b11252	11260	W22	RLC00002	variable	RLC	0.18664047151277	90.73	nested_TE	LTR	39125	class_I	15149	TE_intergenic
321395	RLC00002Zm00004b11253	6873	W22	RLC00002	variable	RLC	0.111984282907662	95.19	non_nested_TE	LTR	8539	class_I	15149	TE_1.5kb_downstream
321396	RLC00002Zm00004b11254	13226	W22	RLC00002	variable	RLC	0.264822134387352	88.89	non_nested_TE	LTR	22430	class_I	15149	TE_intergenic
321397	RLC00002Zm00004b11260	8187	W22	RLC00002	variable	RLC	0.811619247464461	90.91	non_nested_TE	LTR	40284	class_I	15149	TE_intergenic
321398	RLC00002Zm00004b11263	9769	W22	RLC00002	variable	RLC	0.706114398422091	92.98	nested_TE	LTR	26657	class_I	15149	TE_5.10kb_downstream
321399	RLC00002Zm00004b11267	8462	W22	RLC00002	variable	RLC	0.0219123505976096	87.03	nested_TE	LTR	8574	class_I	15149	TE_intergenic
321400	RLC00002Zm00004b11275	8792	W22	RLC00002	variable	RLC	0.140873015873016	96.1	nested_TE	LTR	9157	class_I	15149	TE_intergenic
321401	RLC00002Zm00004b11276	7504	W22	RLC00002	variable	RLC	0.419291338582677	92.21	nested_TE	LTR	8954	class_I	15149	TE_intergenic
321402	RLC00002Zm00004b11277	8837	W22	RLC00002	variable	RLC	0.512770137524558	96.61	nested_TE	LTR	16350	class_I	15149	TE_intergenic
321403	RLC00002Zm00004b11287	20736	W22	RLC00002	variable	RLC	0.571428571428571	95.06	non_nested_TE	LTR	33034	class_I	15149	TE_intergenic
321404	RLC00002Zm00004b11288	3681	W22	RLC00002	variable	RLC	0.393280632411067	94.76	non_nested_TE	LTR	21783	class_I	15149	TE_intergenic
321405	RLC00002Zm00004b11289	18498	W22	RLC00002	variable	RLC	0.318271119842829	92.79	non_nested_TE	LTR	36078	class_I	15149	TE_5.1kb_upstream
321406	RLC00002Zm00004b11292	7755	W22	RLC00002	variable	RLC	0.414342629482072	93.21	non_nested_TE	LTR	22023	class_I	15149	TE_intergenic
321407	RLC00002Zm00004b11293	9170	W22	RLC00002	variable	RLC	0.17864476386037	90.17	non_nested_TE	LTR	15062	class_I	15149	TE_intergenic
321408	RLC00002Zm00004b11295	8065	W22	RLC00002	variable	RLC	0.750537634408602	88.84	non_nested_TE	LTR	19997	class_I	15149	TE_intergenic
321409	RLC00002Zm00004b11297	8738	W22	RLC00002	variable	RLC	0.0392927308447937	94.25	nested_TE	LTR	8893	class_I	15149	TE_intergenic
321410	RLC00002Zm00004b11298	6921	W22	RLC00002	variable	RLC	0.0884086444007859	98.63	nested_TE	LTR	17139	class_I	15149	TE_intergenic
321411	RLC00002Zm00004b11304	10666	W22	RLC00002	variable	RLC	0.48996600451336	90.88	non_nested_TE	LTR	19243	class_I	15149	TE_10.5kb_upstream
321412	RLC00002Zm00004b11305	8137	W22	RLC00002	variable	RLC	0.837056149556149	93.81	nested_TE	LTR	9111	class_I	15149	TE_intergenic
321413	RLC00002Zm00004b11309	13676	W22	RLC00002	variable	RLC	0.336614173228346	95.83	nested_TE	LTR	21045	class_I	15149	TE_intergenic
321414	RLC00002Zm00004b11328	8353	W22	RLC00002	variable	RLC	0.263261296660118	93.09	nested_TE	LTR	8507	class_I	15149	TE_intergenic
321415	RLC00002Zm00004b11332	8252	W22	RLC00002	variable	RLC	0.807377049180328	96.23	non_nested_TE	LTR	8865	class_I	15149	TE_intergenic
321416	RLC00002Zm00004b11333	8604	W22	RLC00002	variable	RLC	0.739478957915832	92.56	non_nested_TE	LTR	25607	class_I	15149	TE_intergenic
321417	RLC00002Zm00004b11335	8409	W22	RLC00002	variable	RLC	0.504076916111201	88.87	non_nested_TE	LTR	17895	class_I	15149	TE_intergenic
321418	RLC00002Zm00004b11342	7614	W22	RLC00002	variable	RLC	0.418	96.19	non_nested_TE	LTR	16407	class_I	15149	TE_5.10kb_downstream
321419	RLC00002Zm00004b11343	8762	W22	RLC00002	variable	RLC	0.296660117878193	97.21	nested_TE	LTR	9416	class_I	15149	TE_intergenic
321420	RLC00002Zm00004b11349	7876	W22	RLC00002	variable	RLC	0.627218934911243	95.95	nested_TE	LTR	18590	class_I	15149	TE_intergenic
321421	RLC00002Zm00004b11350	5791	W22	RLC00002	variable	RLC	0.346456692913386	91.28	non_nested_TE	LTR	5790	class_I	15149	TE_intergenic
321422	RLC00002Zm00004b11359	13137	W22	RLC00002	variable	RLC	0.351669941060904	94.77	non_nested_TE	LTR	24522	class_I	15149	TE_5.1kb_upstream
321423	RLC00002Zm00004b11367	6695	W22	RLC00002	variable	RLC	0.294101384657012	90.55	non_nested_TE	LTR	20121	class_I	15149	TE_10.5kb_upstream
321424	RLC00002Zm00004b11376	10757	W22	RLC00002	variable	RLC	0.340551181102362	89.43	non_nested_TE	LTR	29912	class_I	15149	TE_intergenic
321425	RLC00002Zm00004b11381	7926	W22	RLC00002	variable	RLC	0.0866141732283465	98.95	nested_TE	LTR	24496	class_I	15149	TE_intergenic
321426	RLC00002Zm00004b11385	6997	W22	RLC00002	variable	RLC	0.287968441814596	94.52	non_nested_TE	LTR	26768	class_I	15149	TE_10.5kb_upstream
321427	RLC00002Zm00004b11389	8278	W22	RLC00002	variable	RLC	0.326129666011788	98.38	nested_TE	LTR	18463	class_I	15149	TE_intergenic
321428	RLC00002Zm00004b11394	7976	W22	RLC00002	variable	RLC	0.0492125984251969	94	non_nested_TE	LTR	8458	class_I	15149	TE_intergenic
321429	RLC00002Zm00004b11411	9250	W22	RLC00002	variable	RLC	0.558699576074717	93.14	non_nested_TE	LTR	19034	class_I	15149	TE_5.1kb_upstream
321430	RLC00002Zm00004b11414	20550	W22	RLC00002	variable	RLC	0.294695481335953	92.72	non_nested_TE	LTR	42070	class_I	15149	TE_encompassing_gene
321431	RLC00002Zm00004b11416	7490	W22	RLC00002	variable	RLC	0.475442043222004	95.12	non_nested_TE	LTR	20321	class_I	15149	TE_1.5kb_downstream
321432	RLC00002Zm00004b11417	8111	W22	RLC00002	variable	RLC	0.629817771327206	93.2	non_nested_TE	LTR	8110	class_I	15149	TE_intergenic
321433	RLC00002Zm00004b11422	8265	W22	RLC00002	variable	RLC	0.330058939096267	92.17	non_nested_TE	LTR	31746	class_I	15149	TE_intergenic
321434	RLC00002Zm00004b11430	7168	W22	RLC00002	variable	RLC	0.176237623762376	93.43	non_nested_TE	LTR	23813	class_I	15149	TE_5.1kb_upstream
321435	RLC00002Zm00004b11435	8494	W22	RLC00002	variable	RLC	0.288537549407115	90.3	nested_TE	LTR	8493	class_I	15149	TE_intergenic
321436	RLC00002Zm00004b11444	8647	W22	RLC00002	variable	RLC	0.618367346938775	96.73	nested_TE	LTR	20357	class_I	15149	TE_10.5kb_upstream
321437	RLC00002Zm00004b11445	8682	W22	RLC00002	variable	RLC	0.108695652173913	96.06	nested_TE	LTR	9295	class_I	15149	TE_intergenic
321438	RLC00002Zm00004b11446	8069	W22	RLC00002	variable	RLC	0.221343873517787	94.13	nested_TE	LTR	22789	class_I	15149	TE_intergenic
321439	RLC00002Zm00004b11447	8119	W22	RLC00002	variable	RLC	0.115913555992141	96.35	nested_TE	LTR	15880	class_I	15149	TE_intergenic
321440	RLC00002Zm00004b11451	8434	W22	RLC00002	variable	RLC	0.112426035502959	91.69	nested_TE	LTR	17203	class_I	15149	TE_intergenic
321441	RLC00002Zm00004b11455	12393	W22	RLC00002	variable	RLC	0.165221270800395	94.16	nested_TE	LTR	23964	class_I	15149	TE_intergenic
321442	RLC00002Zm00004b11462	8603	W22	RLC00002	variable	RLC	0.0805500982318271	96.29	non_nested_TE	LTR	9621	class_I	15149	TE_5.1kb_upstream
321443	RLC00002Zm00004b11466	6452	W22	RLC00002	variable	RLC	0.0353634577603143	96.53	nested_TE	LTR	9200	class_I	15149	TE_intergenic
321444	RLC00002Zm00004b11470	6050	W22	RLC00002	variable	RLC	0.126232741617357	98.41	nested_TE	LTR	31396	class_I	15149	TE_intergenic
321445	RLC00002Zm00004b11474	10212	W22	RLC00002	variable	RLC	0.443983402489627	91.25	non_nested_TE	LTR	25557	class_I	15149	TE_intergenic
321446	RLC00002Zm00004b11476	17206	W22	RLC00002	variable	RLC	0.106299212598425	98.06	non_nested_TE	LTR	25456	class_I	15149	TE_5.1kb_upstream
321447	RLC00002Zm00004b11482	8553	W22	RLC00002	variable	RLC	0.203592814371257	94.72	nested_TE	LTR	8708	class_I	15149	TE_1kb_downstream
321448	RLC00002Zm00004b11484	8782	W22	RLC00002	variable	RLC	0.357563850687623	99.16	non_nested_TE	LTR	9373	class_I	15149	TE_intergenic
321449	RLC00002Zm00004b11488	8213	W22	RLC00002	variable	RLC	0.0255402750491159	89.52	nested_TE	LTR	8368	class_I	15149	TE_intergenic
321450	RLC00002Zm00004b11493	8548	W22	RLC00002	variable	RLC	0.383697813121272	96.12	nested_TE	LTR	13090	class_I	15149	TE_intergenic
321451	RLC00002Zm00004b11499	7900	W22	RLC00002	variable	RLC	0.579567779960707	98.8	nested_TE	LTR	9506	class_I	15149	TE_5.1kb_upstream
321452	RLC00002Zm00004b11506	9053	W22	RLC00002	variable	RLC	0.208251473477407	90.6	non_nested_TE	LTR	17969	class_I	15149	TE_encompassing_gene
321453	RLC00002Zm00004b11510	9307	W22	RLC00002	variable	RLC	0.173228346456693	93.86	nested_TE	LTR	9462	class_I	15149	TE_intergenic
321454	RLC00002Zm00004b11513	2404	W22	RLC00002	variable	RLC	0.0550098231827112	92.27	nested_TE	LTR	13386	class_I	15149	TE_intergenic
321455	RLC00002Zm00004b11514	8530	W22	RLC00002	variable	RLC	0.639240506329114	94.99	non_nested_TE	LTR	32316	class_I	15149	TE_intergenic
321456	RLC00002Zm00004b11521	9039	W22	RLC00002	variable	RLC	0.270325203252033	90	nested_TE	LTR	17294	class_I	15149	TE_intergenic
321457	RLC00002Zm00004b11528	8755	W22	RLC00002	variable	RLC	0.18664047151277	90.65	non_nested_TE	LTR	22325	class_I	15149	TE_intergenic
321458	RLC00002Zm00004b11531	8588	W22	RLC00002	variable	RLC	0.216110019646365	91.64	non_nested_TE	LTR	8743	class_I	15149	TE_5.10kb_downstream
321459	RLC00002Zm00004b11534	8250	W22	RLC00002	variable	RLC	0.219056974459725	93.7	non_nested_TE	LTR	20951	class_I	15149	TE_1kb_upstream
321460	RLC00002Zm00004b11542	9475	W22	RLC00002	variable	RLC	0.344304896144361	88.81	non_nested_TE	LTR	9818	class_I	15149	TE_intergenic
321461	RLC00002Zm00004b11544	8428	W22	RLC00002	variable	RLC	0.289370078740157	93.93	non_nested_TE	LTR	8907	class_I	15149	TE_intergenic
321462	RLC00002Zm00004b11547	6847	W22	RLC00002	variable	RLC	0.225933202357564	90.89	non_nested_TE	LTR	8576	class_I	15149	TE_1.5kb_downstream
321463	RLC00002Zm00004b11550	7839	W22	RLC00002	variable	RLC	0.238955823293173	93.54	non_nested_TE	LTR	8727	class_I	15149	TE_1.5kb_downstream
321464	RLC00002Zm00004b11553	8289	W22	RLC00002	variable	RLC	0.278699537557806	95.73	nested_TE	LTR	18712	class_I	15149	TE_intergenic
321465	RLC00002Zm00004b11556	8674	W22	RLC00002	variable	RLC	0.470954356846473	87.26	non_nested_TE	LTR	17721	class_I	15149	TE_10.5kb_upstream
321466	RLC00002Zm00004b11557	17884	W22	RLC00002	variable	RLC	0.209677419354839	96.24	non_nested_TE	LTR	28013	class_I	15149	TE_1.5kb_downstream
321467	RLC00002Zm00004b11558	8404	W22	RLC00002	variable	RLC	0.213371904150488	93.05	non_nested_TE	LTR	9009	class_I	15149	TE_10.5kb_upstream
321468	RLC00002Zm00004b11561	8805	W22	RLC00002	variable	RLC	0.0766208251473477	93.68	nested_TE	LTR	8960	class_I	15149	TE_intergenic
321469	RLC00002Zm00004b11562	9325	W22	RLC00002	variable	RLC	0.168958742632613	98.72	nested_TE	LTR	9480	class_I	15149	TE_1.5kb_downstream
321470	RLC00002Zm00004b11565	14447	W22	RLC00002	variable	RLC	0.128968253968254	96.61	non_nested_TE	LTR	26340	class_I	15149	TE_5.1kb_upstream
321471	RLC00002Zm00004b11566	8300	W22	RLC00002	variable	RLC	0.230314960629921	99.39	nested_TE	LTR	10103	class_I	15149	TE_intergenic
321472	RLC00002Zm00004b11574	8554	W22	RLC00002	variable	RLC	0.031434184675835	89.94	nested_TE	LTR	17424	class_I	15149	TE_intergenic
321473	RLC00002Zm00004b11576	8512	W22	RLC00002	variable	RLC	0.116465863453815	99.03	non_nested_TE	LTR	9529	class_I	15149	TE_5.1kb_upstream
321474	RLC00002Zm00004b11581	5830	W22	RLC00002	variable	RLC	0.133858267716535	95.1	non_nested_TE	LTR	9059	class_I	15149	TE_10.5kb_upstream
321475	RLC00002Zm00004b11587	15563	W22	RLC00002	variable	RLC	0.200392927308448	99.62	non_nested_TE	LTR	17715	class_I	15149	TE_10.5kb_upstream
321476	RLC00002Zm00004b11590	7326	W22	RLC00002	variable	RLC	0.102161100196464	92.74	nested_TE	LTR	7325	class_I	15149	TE_10.5kb_upstream
321477	RLC00002Zm00004b11602	7264	W22	RLC00002	variable	RLC	0.747190139585766	91.5	non_nested_TE	LTR	22114	class_I	15149	TE_1.5kb_downstream
321478	RLC00002Zm00004b11615	9806	W22	RLC00002	variable	RLC	0.316306483300589	97.84	non_nested_TE	LTR	22976	class_I	15149	TE_intergenic
321479	RLC00002Zm00004b11618	7982	W22	RLC00002	variable	RLC	0.612966601178782	99.04	non_nested_TE	LTR	9301	class_I	15149	TE_intergenic
321480	RLC00002Zm00004b11620	7991	W22	RLC00002	variable	RLC	0.0825147347740668	97.53	nested_TE	LTR	18111	class_I	15149	TE_intergenic
321481	RLC00002Zm00004b11621	5869	W22	RLC00002	variable	RLC	0.246062992125984	93.45	non_nested_TE	LTR	8964	class_I	15149	TE_intergenic
321482	RLC00002Zm00004b11625	8404	W22	RLC00002	variable	RLC	0.174897119341564	91.88	nested_TE	LTR	9050	class_I	15149	TE_intergenic
321483	RLC00002Zm00004b11626	8667	W22	RLC00002	variable	RLC	0.320866141732283	91.14	non_nested_TE	LTR	21001	class_I	15149	TE_intergenic
321484	RLC00002Zm00004b11636	7897	W22	RLC00002	variable	RLC	0.390962671905697	90.29	nested_TE	LTR	18123	class_I	15149	TE_intergenic
321485	RLC00002Zm00004b11640	6917	W22	RLC00002	variable	RLC	0.56969696969697	93.53	non_nested_TE	LTR	16220	class_I	15149	TE_intergenic
321486	RLC00002Zm00004b11641	12845	W22	RLC00002	variable	RLC	0.463654223968566	91.87	nested_TE	LTR	19154	class_I	15149	TE_intergenic
321487	RLC00002Zm00004b11642	8893	W22	RLC00002	variable	RLC	0.400394477317554	92.07	non_nested_TE	LTR	15867	class_I	15149	TE_10.5kb_upstream
321488	RLC00002Zm00004b11644	11872	W22	RLC00002	variable	RLC	0.204322200392927	93.09	nested_TE	LTR	22175	class_I	15149	TE_intergenic
321489	RLC00002Zm00004b11646	13357	W22	RLC00002	variable	RLC	0.2754602770182	92.38	non_nested_TE	LTR	54980	class_I	15149	TE_intergenic
321490	RLC00002Zm00004b11657	8842	W22	RLC00002	variable	RLC	0.533464566929134	97.57	nested_TE	LTR	20660	class_I	15149	TE_intergenic
321491	RLC00002Zm00004b11658	11345	W22	RLC00002	variable	RLC	0.530451866404715	91.55	non_nested_TE	LTR	30089	class_I	15149	TE_intergenic
321492	RLC00002Zm00004b11676	8760	W22	RLC00002	variable	RLC	0.318181818181818	95.13	non_nested_TE	LTR	9161	class_I	15149	TE_intergenic
321493	RLC00002Zm00004b11677	10481	W22	RLC00002	variable	RLC	0.628630705394191	94.52	non_nested_TE	LTR	34513	class_I	15149	TE_intergenic
321494	RLC00002Zm00004b11678	8661	W22	RLC00002	variable	RLC	0.168958742632613	94.81	nested_TE	LTR	9314	class_I	15149	TE_intergenic
321495	RLC00002Zm00004b11681	8456	W22	RLC00002	variable	RLC	0.198294243070362	91.54	non_nested_TE	LTR	15985	class_I	15149	TE_intergenic
321496	RLC00002Zm00004b11683	8963	W22	RLC00002	variable	RLC	0.304526748971193	89.71	non_nested_TE	LTR	42816	class_I	15149	TE_intergenic
321497	RLC00002Zm00004b11686	8387	W22	RLC00002	variable	RLC	0.38620727142835	92.76	nested_TE	LTR	9052	class_I	15149	TE_intergenic
321498	RLC00002Zm00004b11706	11174	W22	RLC00002	variable	RLC	0.612648221343874	96.88	nested_TE	LTR	16081	class_I	15149	TE_intergenic
321499	RLC00002Zm00004b11707	20467	W22	RLC00002	variable	RLC	0.481335952848723	94.43	non_nested_TE	LTR	20466	class_I	15149	TE_1.5kb_downstream
321500	RLC00002Zm00004b11714	14357	W22	RLC00002	variable	RLC	0.540806815896539	93.15	non_nested_TE	LTR	28321	class_I	15149	TE_intergenic
321501	RLC00002Zm00004b11716	4912	W22	RLC00002	variable	RLC	0.586360062893082	90.12	non_nested_TE	LTR	13774	class_I	15149	TE_intergenic
321502	RLC00002Zm00004b11717	8899	W22	RLC00002	variable	RLC	0.27755905511811	95.42	nested_TE	LTR	24135	class_I	15149	TE_intergenic
321503	RLC00002Zm00004b11718	10264	W22	RLC00002	variable	RLC	0.456692913385827	93.81	non_nested_TE	LTR	23136	class_I	15149	TE_intergenic
321504	RLC00002Zm00004b11719	8565	W22	RLC00002	variable	RLC	0.269155206286837	92.67	non_nested_TE	LTR	17487	class_I	15149	TE_intergenic
321505	RLC00002Zm00004b11723	8686	W22	RLC00002	variable	RLC	0.352362204724409	95.5	nested_TE	LTR	16644	class_I	15149	TE_intergenic
321506	RLC00002Zm00004b11732	8599	W22	RLC00002	variable	RLC	0.149312377210216	97.82	nested_TE	LTR	8755	class_I	15149	TE_intergenic
321507	RLC00002Zm00004b11733	4566	W22	RLC00002	variable	RLC	0.117878192534381	89.89	nested_TE	LTR	14144	class_I	15149	TE_intergenic
321508	RLC00002Zm00004b11744	8377	W22	RLC00002	variable	RLC	0.284872298624754	97.48	nested_TE	LTR	9432	class_I	15149	TE_intergenic
321509	RLC00002Zm00004b11750	7924	W22	RLC00002	variable	RLC	0.195171026156942	89.9	nested_TE	LTR	8580	class_I	15149	TE_intergenic
321510	RLC00002Zm00004b11776	4680	W22	RLC00002	variable	RLC	0.153543307086614	94.53	non_nested_TE	LTR	4679	class_I	15149	TE_5.1kb_upstream
321511	RLC00002Zm00004b11777	9070	W22	RLC00002	variable	RLC	0.431102362204724	94.84	non_nested_TE	LTR	29681	class_I	15149	TE_intergenic
321512	RLC00002Zm00004b11778	8869	W22	RLC00002	variable	RLC	0.507874015748031	95.83	non_nested_TE	LTR	17374	class_I	15149	TE_5.10kb_downstream
321513	RLC00002Zm00004b11781	7925	W22	RLC00002	variable	RLC	0.512325570559961	90.84	nested_TE	LTR	17676	class_I	15149	TE_intergenic
321514	RLC00002Zm00004b11782	8990	W22	RLC00002	variable	RLC	0.463510848126233	96	nested_TE	LTR	9663	class_I	15149	TE_1.5kb_downstream
321515	RLC00002Zm00004b11790	8076	W22	RLC00002	variable	RLC	0.44238683127572	92.92	nested_TE	LTR	14675	class_I	15149	TE_intergenic
321516	RLC00002Zm00004b11818	8424	W22	RLC00002	variable	RLC	0.0982318271119843	93.82	non_nested_TE	LTR	16747	class_I	15149	TE_5.10kb_downstream
321517	RLC00002Zm00004b11819	9085	W22	RLC00002	variable	RLC	0.238568588469185	88.9	non_nested_TE	LTR	17103	class_I	15149	TE_intergenic
321518	RLC00002Zm00004b11820	8904	W22	RLC00002	variable	RLC	0.151574803149606	94.17	nested_TE	LTR	39031	class_I	15149	TE_intergenic
321519	RLC00002Zm00004b11827	8696	W22	RLC00002	variable	RLC	0.178781925343811	92.75	nested_TE	LTR	8695	class_I	15149	TE_intergenic
321520	RLC00002Zm00004b11829	20754	W22	RLC00002	variable	RLC	0.308447937131631	86.88	nested_TE	LTR	32449	class_I	15149	TE_intergenic
321521	RLC00002Zm00004b11831	8515	W22	RLC00002	variable	RLC	0.0235756385068762	90.36	non_nested_TE	LTR	24124	class_I	15149	TE_5.10kb_downstream
321522	RLC00002Zm00004b11837	7186	W22	RLC00002	variable	RLC	0.388998035363458	93.88	non_nested_TE	LTR	15729	class_I	15149	TE_intergenic
321523	RLC00002Zm00004b11840	8154	W22	RLC00002	variable	RLC	0.24703557312253	92.24	nested_TE	LTR	23381	class_I	15149	TE_intergenic
321524	RLC00002Zm00004b11852	17872	W22	RLC00002	variable	RLC	0.413865546218487	96.39	non_nested_TE	LTR	33125	class_I	15149	TE_5.1kb_upstream
321525	RLC00002Zm00004b11853	8157	W22	RLC00002	variable	RLC	0.293877551020408	86.92	non_nested_TE	LTR	16116	class_I	15149	TE_intergenic
321526	RLC00002Zm00004b11854	6751	W22	RLC00002	variable	RLC	0.233791748526523	95.75	nested_TE	LTR	8609	class_I	15149	TE_intergenic
321527	RLC00002Zm00004b11857	10332	W22	RLC00002	variable	RLC	0.310665712240516	95.17	non_nested_TE	LTR	32155	class_I	15149	TE_1.5kb_downstream
321528	RLC00002Zm00004b11858	9355	W22	RLC00002	variable	RLC	0.484342379958246	93.51	nested_TE	LTR	21838	class_I	15149	TE_intergenic
321529	RLC00002Zm00004b11860	10448	W22	RLC00002	variable	RLC	0.151821862348178	92.64	non_nested_TE	LTR	20561	class_I	15149	TE_1kb_upstream
321530	RLC00002Zm00004b11861	18945	W22	RLC00002	variable	RLC	0.324543610547667	88.79	non_nested_TE	LTR	26573	class_I	15149	TE_intergenic
321531	RLC00002Zm00004b11863	8747	W22	RLC00002	variable	RLC	0.330978518882629	90.64	non_nested_TE	LTR	19999	class_I	15149	TE_10.5kb_upstream
321532	RLC00002Zm00004b11868	8645	W22	RLC00002	variable	RLC	0.0826771653543307	95.48	non_nested_TE	LTR	20005	class_I	15149	TE_intergenic
321533	RLC00002Zm00004b11874	6349	W22	RLC00002	variable	RLC	0.479207920792079	97.95	nested_TE	LTR	22420	class_I	15149	TE_intergenic
321534	RLC00002Zm00004b11876	8532	W22	RLC00002	variable	RLC	0.0255402750491159	92.15	nested_TE	LTR	9045	class_I	15149	TE_intergenic
321535	RLC00002Zm00004b11885	8494	W22	RLC00002	variable	RLC	0.204322200392927	92.8	non_nested_TE	LTR	31636	class_I	15149	TE_intergenic
321536	RLC00002Zm00004b11886	8323	W22	RLC00002	variable	RLC	0.913213120912522	90.16	non_nested_TE	LTR	28232	class_I	15149	TE_intergenic
321537	RLC00002Zm00004b11887	8396	W22	RLC00002	variable	RLC	0.122047244094488	94.09	non_nested_TE	LTR	9183	class_I	15149	TE_intergenic
321538	RLC00002Zm00004b11889	6921	W22	RLC00002	variable	RLC	0.0556660039761431	95.28	nested_TE	LTR	8384	class_I	15149	TE_intergenic
321539	RLC00002Zm00004b11891	9303	W22	RLC00002	variable	RLC	0.415354330708661	98.94	non_nested_TE	LTR	18326	class_I	15149	TE_5.1kb_upstream
321540	RLC00002Zm00004b11894	8208	W22	RLC00002	variable	RLC	0.444007858546169	90.91	non_nested_TE	LTR	16461	class_I	15149	TE_intergenic
321541	RLC00002Zm00004b11896	8639	W22	RLC00002	variable	RLC	0.792792368019866	91.26	non_nested_TE	LTR	17808	class_I	15149	TE_intergenic
321542	RLC00002Zm00004b11902	8092	W22	RLC00002	variable	RLC	0.199211045364892	96.17	nested_TE	LTR	8728	class_I	15149	TE_intergenic
321543	RLC00002Zm00004b11903	9312	W22	RLC00002	variable	RLC	0.292325904914691	92.48	nested_TE	LTR	17013	class_I	15149	TE_5.10kb_downstream
321544	RLC00002Zm00004b11905	8592	W22	RLC00002	variable	RLC	0.324803149606299	92.06	nested_TE	LTR	18302	class_I	15149	TE_intergenic
321545	RLC00002Zm00004b11908	8721	W22	RLC00002	variable	RLC	0.117878192534381	99.32	nested_TE	LTR	21924	class_I	15149	TE_1.5kb_downstream
321546	RLC00002Zm00004b11909	7781	W22	RLC00002	variable	RLC	0.0712871287128713	90.98	non_nested_TE	LTR	19879	class_I	15149	TE_intergenic
321547	RLC00002Zm00004b11913	14986	W22	RLC00002	variable	RLC	0.153241650294695	85.95	non_nested_TE	LTR	30657	class_I	15149	TE_intergenic
321548	RLC00002Zm00004b11915	8400	W22	RLC00002	variable	RLC	0.458498023715415	89.79	non_nested_TE	LTR	8554	class_I	15149	TE_intergenic
321549	RLC00002Zm00004b11916	8457	W22	RLC00002	variable	RLC	0.21501014198783	95.07	non_nested_TE	LTR	8612	class_I	15149	TE_intergenic
321550	RLC00002Zm00004b11917	8668	W22	RLC00002	variable	RLC	0.168986083499006	98.02	nested_TE	LTR	16808	class_I	15149	TE_intergenic
321551	RLC00002Zm00004b11922	9685	W22	RLC00002	variable	RLC	0.268	93.87	non_nested_TE	LTR	10047	class_I	15149	TE_1.5kb_downstream
321552	RLC00002Zm00004b11926	10839	W22	RLC00002	variable	RLC	0.341222879684418	92.25	non_nested_TE	LTR	33460	class_I	15149	TE_5.10kb_downstream
321553	RLC00002Zm00004b11930	8567	W22	RLC00002	variable	RLC	0.192534381139489	93.71	non_nested_TE	LTR	18290	class_I	15149	TE_1.5kb_downstream
321554	RLC00002Zm00004b11932	9733	W22	RLC00002	variable	RLC	0.25	95.72	non_nested_TE	LTR	18785	class_I	15149	TE_10.5kb_upstream
321555	RLC00002Zm00004b11941	7138	W22	RLC00002	variable	RLC	0.209653882893319	92.22	non_nested_TE	LTR	21793	class_I	15149	TE_5.10kb_downstream
321556	RLC00002Zm00004b11942	12358	W22	RLC00002	variable	RLC	0.532416502946955	97.49	nested_TE	LTR	22808	class_I	15149	TE_intergenic
321557	RLC00002Zm00004b11944	19225	W22	RLC00002	variable	RLC	0.231827111984283	96.91	non_nested_TE	LTR	28986	class_I	15149	TE_5.1kb_upstream
321558	RLC00002Zm00004b11950	8626	W22	RLC00002	variable	RLC	0.424779171758736	97.25	non_nested_TE	LTR	26563	class_I	15149	TE_1kb_downstream
321559	RLC00002Zm00004b11952	16156	W22	RLC00002	variable	RLC	0.0432220039292731	90.57	non_nested_TE	LTR	23474	class_I	15149	TE_1.5kb_downstream
321560	RLC00002Zm00004b11955	8172	W22	RLC00002	variable	RLC	0.536633663366337	90.15	non_nested_TE	LTR	26912	class_I	15149	TE_intergenic
321561	RLC00002Zm00004b11963	8960	W22	RLC00002	variable	RLC	0.322834645669291	96.57	non_nested_TE	LTR	8959	class_I	15149	TE_intergenic
321562	RLC00002Zm00004b11964	12564	W22	RLC00002	variable	RLC	0.178781925343811	94.08	non_nested_TE	LTR	32361	class_I	15149	TE_intergenic
321563	RLC00002Zm00004b11965	8390	W22	RLC00002	variable	RLC	0.353634577603143	91.78	non_nested_TE	LTR	16894	class_I	15149	TE_5.10kb_downstream
321564	RLC00002Zm00004b11970	8680	W22	RLC00002	variable	RLC	0.115537848605578	96.33	nested_TE	LTR	9151	class_I	15149	TE_intergenic
321565	RLC00002Zm00004b11974	11082	W22	RLC00002	variable	RLC	0.12770137524558	93.86	nested_TE	LTR	22215	class_I	15149	TE_1.5kb_downstream
321566	RLC00002Zm00004b11977	8168	W22	RLC00002	variable	RLC	0.149312377210216	92.65	nested_TE	LTR	8792	class_I	15149	TE_intergenic
321567	RLC00002Zm00004b11980	8454	W22	RLC00002	variable	RLC	0.0492125984251969	96.38	non_nested_TE	LTR	9057	class_I	15149	TE_intergenic
321568	RLC00002Zm00004b11981	18590	W22	RLC00002	variable	RLC	0.345776031434185	98.62	nested_TE	LTR	35008	class_I	15149	TE_intergenic
321569	RLC00002Zm00004b11983	12361	W22	RLC00002	variable	RLC	0.769122528503392	91.39	non_nested_TE	LTR	33127	class_I	15149	TE_intergenic
321570	RLC00002Zm00004b11985	8971	W22	RLC00002	variable	RLC	0.200392927308448	96.22	nested_TE	LTR	18654	class_I	15149	TE_intergenic
321571	RLC00002Zm00004b11986	9868	W22	RLC00002	variable	RLC	0.572649572649573	97.27	non_nested_TE	LTR	9867	class_I	15149	TE_intergenic
321572	RLC00002Zm00004b11987	8383	W22	RLC00002	variable	RLC	0.557086614173228	88.94	non_nested_TE	LTR	15765	class_I	15149	TE_5.1kb_upstream
321573	RLC00002Zm00004b11988	8045	W22	RLC00002	variable	RLC	0.30511811023622	94.24	non_nested_TE	LTR	8199	class_I	15149	TE_intergenic
321574	RLC00002Zm00004b11990	8385	W22	RLC00002	variable	RLC	0.434184675834971	97.31	non_nested_TE	LTR	19056	class_I	15149	TE_10.5kb_upstream
321575	RLC00002Zm00004b11991	8585	W22	RLC00002	variable	RLC	0.226611226611227	96.42	nested_TE	LTR	17895	class_I	15149	TE_intergenic
321576	RLC00002Zm00004b11992	8996	W22	RLC00002	variable	RLC	0.100196463654224	91.32	non_nested_TE	LTR	16409	class_I	15149	TE_intergenic
321577	RLC00002Zm00004b12007	7882	W22	RLC00002	variable	RLC	0.198807157057654	92.96	nested_TE	LTR	27602	class_I	15149	TE_encompassing_gene
321578	RLC00002Zm00004b12009	8504	W22	RLC00002	variable	RLC	0.263261296660118	94.21	nested_TE	LTR	16721	class_I	15149	TE_intergenic
321579	RLC00002Zm00004b12010	10062	W22	RLC00002	variable	RLC	0.429184549356223	93.62	non_nested_TE	LTR	28287	class_I	15149	TE_intergenic
321580	RLC00002Zm00004b12013	2296	W22	RLC00002	variable	RLC	0.166994106090373	93.95	nested_TE	LTR	9245	class_I	15149	TE_intergenic
321581	RLC00002Zm00004b12014	12119	W22	RLC00002	variable	RLC	0.294695481335953	91.85	non_nested_TE	LTR	23535	class_I	15149	TE_10.5kb_upstream
321582	RLC00002Zm00004b12023	8317	W22	RLC00002	variable	RLC	0.0530451866404715	92.81	non_nested_TE	LTR	22070	class_I	15149	TE_5.1kb_upstream
321583	RLC00002Zm00004b12026	8145	W22	RLC00002	variable	RLC	0.166994106090373	89.92	non_nested_TE	LTR	16087	class_I	15149	TE_5.10kb_downstream
321584	RLC00002Zm00004b12031	2308	W22	RLC00002	variable	RLC	0.0807086614173228	97.41	nested_TE	LTR	18715	class_I	15149	TE_intergenic
321585	RLC00002Zm00004b12033	8667	W22	RLC00002	variable	RLC	0.102161100196464	95.03	non_nested_TE	LTR	19740	class_I	15149	TE_1.5kb_downstream
321586	RLC00002Zm00004b12037	10702	W22	RLC00002	variable	RLC	0.404081632653061	89.94	non_nested_TE	LTR	22050	class_I	15149	TE_intergenic
321587	RLC00002Zm00004b12042	7490	W22	RLC00002	variable	RLC	0.189497716894977	92.16	non_nested_TE	LTR	12334	class_I	15149	TE_intergenic
321588	RLC00002Zm00004b12048	8602	W22	RLC00002	variable	RLC	0.5083748776965	87.54	nested_TE	LTR	8840	class_I	15149	TE_intergenic
321589	RLC00002Zm00004b12049	8972	W22	RLC00002	variable	RLC	0.507874015748031	86.26	non_nested_TE	LTR	18503	class_I	15149	TE_1kb_upstream
321590	RLC00002Zm00004b12050	19910	W22	RLC00002	variable	RLC	0.525228944873195	88.32	non_nested_TE	LTR	59302	class_I	15149	TE_5.10kb_downstream
321591	RLC00002Zm00004b12054	9874	W22	RLC00002	variable	RLC	0.666343102265726	95.92	non_nested_TE	LTR	23373	class_I	15149	TE_intergenic
321592	RLC00002Zm00004b12056	8253	W22	RLC00002	variable	RLC	0.777924024289863	88.89	non_nested_TE	LTR	19300	class_I	15149	TE_intergenic
321593	RLC00002Zm00004b12060	9219	W22	RLC00002	variable	RLC	0.0648330058939096	94.78	nested_TE	LTR	24516	class_I	15149	TE_intergenic
321594	RLC00002Zm00004b12073	9227	W22	RLC00002	variable	RLC	0.0746561886051081	98.42	nested_TE	LTR	16907	class_I	15149	TE_intergenic
321595	RLC00002Zm00004b12084	12306	W22	RLC00002	variable	RLC	0.633497181195545	95.71	non_nested_TE	LTR	23231	class_I	15149	TE_intergenic
321596	RLC00002Zm00004b12088	777	W22	RLC00002	variable	RLC	1	93.08	non_nested_TE	LTR	8622	class_I	15149	TE_intergenic
321597	RLC00002Zm00004b12089	8041	W22	RLC00002	variable	RLC	1	94.15	non_nested_TE	LTR	17932	class_I	15149	TE_intergenic
321598	RLC00002Zm00004b12090	13625	W22	RLC00002	variable	RLC	0.986220472440945	87.75	non_nested_TE	LTR	24861	class_I	15149	TE_intergenic
321599	RLC00002Zm00004b12108	8102	W22	RLC00002	variable	RLC	0.251968503937008	90.39	non_nested_TE	LTR	19799	class_I	15149	TE_intergenic
321600	RLC00002Zm00004b12109	9317	W22	RLC00002	variable	RLC	0.948919449901768	96.01	non_nested_TE	LTR	21530	class_I	15149	TE_intergenic
321601	RLC00002Zm00004b12111	8778	W22	RLC00002	variable	RLC	0.286902286902287	91.69	nested_TE	LTR	16337	class_I	15149	TE_intergenic
321602	RLC00002Zm00004b12112	2270	W22	RLC00002	variable	RLC	0.109561752988048	96.08	non_nested_TE	LTR	9224	class_I	15149	TE_1.5kb_downstream
