## Supplementary material for "Whole Genome Variation of Transposable Element Insertions in a Maize Diversity Panel": Figures S1-10; Tables S1-4; Files S1-5: File_S5_Widiv_TE_variation_matrix_revision_v1.csv (part 42 of 58)

	TE	disjoined	source	family	variable	superfam	prop_present	LTR_age	nested_status	order	TE_len	class	fam_size	genomic_loc
321603	RLC00002Zm00004b12117	8672	W22	RLC00002	variable	RLC	0.0550098231827112	95	non_nested_TE	LTR	30259	class_I	15149	TE_intergenic
321604	RLC00002Zm00004b12118	9150	W22	RLC00002	variable	RLC	0.0176817288801572	96.09	nested_TE	LTR	23992	class_I	15149	TE_intergenic
321605	RLC00002Zm00004b12119	10416	W22	RLC00002	variable	RLC	0.37007874015748	93.18	nested_TE	LTR	22897	class_I	15149	TE_5.1kb_upstream
321606	RLC00002Zm00004b12122	9167	W22	RLC00002	variable	RLC	0.738297872340426	91.47	non_nested_TE	LTR	18755	class_I	15149	TE_1.5kb_downstream
321607	RLC00002Zm00004b12125	8165	W22	RLC00002	variable	RLC	0.818390804597701	89.89	non_nested_TE	LTR	16364	class_I	15149	TE_intergenic
321608	RLC00002Zm00004b12126	8640	W22	RLC00002	variable	RLC	0.176817288801572	97.45	non_nested_TE	LTR	9320	class_I	15149	TE_5.1kb_upstream
321609	RLC00002Zm00004b12128	8430	W22	RLC00002	variable	RLC	0.19056974459725	98.95	nested_TE	LTR	19022	class_I	15149	TE_intergenic
321610	RLC00002Zm00004b12130	8174	W22	RLC00002	variable	RLC	0.0923379174852652	93.28	nested_TE	LTR	8261	class_I	15149	TE_5.10kb_downstream
321611	RLC00002Zm00004b12135	8286	W22	RLC00002	variable	RLC	0.349705304518664	92.24	non_nested_TE	LTR	16409	class_I	15149	TE_intergenic
321612	RLC00002Zm00004b12136	9919	W22	RLC00002	variable	RLC	0.547625140247624	91.29	non_nested_TE	LTR	19555	class_I	15149	TE_1.5kb_downstream
321613	RLC00002Zm00004b12145	8348	W22	RLC00002	variable	RLC	0.744597249508841	90.4	nested_TE	LTR	8347	class_I	15149	TE_intergenic
321614	RLC00002Zm00004b12148	15777	W22	RLC00002	variable	RLC	0.54989816700611	88.12	non_nested_TE	LTR	30428	class_I	15149	TE_5.1kb_upstream
321615	RLC00002Zm00004b12150	8167	W22	RLC00002	variable	RLC	0.136734693877551	89.3	non_nested_TE	LTR	17612	class_I	15149	TE_intergenic
321616	RLC00002Zm00004b12151	8419	W22	RLC00002	variable	RLC	0.189134808853119	89.8	non_nested_TE	LTR	19442	class_I	15149	TE_intergenic
321617	RLC00002Zm00004b12152	7827	W22	RLC00002	variable	RLC	0.220440881763527	90.11	non_nested_TE	LTR	23681	class_I	15149	TE_intergenic
321618	RLC00002Zm00004b12156	8314	W22	RLC00002	variable	RLC	0.0761523046092184	92.77	nested_TE	LTR	18316	class_I	15149	TE_intergenic
321619	RLC00002Zm00004b12157	7600	W22	RLC00002	variable	RLC	0.0628683693516699	97.19	nested_TE	LTR	8466	class_I	15149	TE_intergenic
321620	RLC00002Zm00004b12183	9747	W22	RLC00002	variable	RLC	0.268389662027833	98.56	nested_TE	LTR	25782	class_I	15149	TE_1.5kb_downstream
321621	RLC00002Zm00004b12184	1248	W22	RLC00002	variable	RLC	0.0785854616895874	86.63	non_nested_TE	LTR	1682	class_I	15149	TE_5.10kb_downstream
321622	RLC00002Zm00004b12185	8481	W22	RLC00002	variable	RLC	0.821218074656189	93.85	nested_TE	LTR	17894	class_I	15149	TE_intergenic
321623	RLC00002Zm00004b12187	10482	W22	RLC00002	variable	RLC	0.360236220472441	89.47	non_nested_TE	LTR	17282	class_I	15149	TE_1.5kb_downstream
321624	RLC00002Zm00004b12197	8520	W22	RLC00002	variable	RLC	0.264761814952772	93.43	non_nested_TE	LTR	16447	class_I	15149	TE_intergenic
321625	RLC00002Zm00004b12211	8247	W22	RLC00002	variable	RLC	0.731072108438359	89.81	non_nested_TE	LTR	8976	class_I	15149	TE_5.1kb_upstream
321626	RLC00002Zm00004b12212	8681	W22	RLC00002	variable	RLC	0.171259842519685	93.41	nested_TE	LTR	17690	class_I	15149	TE_1.5kb_downstream
321627	RLC00002Zm00004b12221	8470	W22	RLC00002	variable	RLC	0.273267326732673	99.39	non_nested_TE	LTR	9517	class_I	15149	TE_intergenic
321628	RLC00002Zm00004b12223	8902	W22	RLC00002	variable	RLC	0.0552268244575937	94.29	non_nested_TE	LTR	12554	class_I	15149	TE_encompassing_gene
321629	RLC00002Zm00004b12227	5563	W22	RLC00002	variable	RLC	0.172409003603346	90.49	non_nested_TE	LTR	5820	class_I	15149	TE_intergenic
321630	RLC00002Zm00004b12230	6225	W22	RLC00002	variable	RLC	0.0591715976331361	96.19	non_nested_TE	LTR	13891	class_I	15149	TE_10.5kb_upstream
321631	RLC00002Zm00004b12231	9434	W22	RLC00002	variable	RLC	0.0766208251473477	94.17	nested_TE	LTR	9833	class_I	15149	TE_intergenic
321632	RLC00002Zm00004b12233	9359	W22	RLC00002	variable	RLC	0.0550098231827112	98.73	nested_TE	LTR	19775	class_I	15149	TE_intergenic
321633	RLC00002Zm00004b12235	22043	W22	RLC00002	variable	RLC	0.153241650294695	98.14	non_nested_TE	LTR	25030	class_I	15149	TE_5.1kb_upstream
321634	RLC00002Zm00004b12236	10872	W22	RLC00002	variable	RLC	0.994106090373281	94.97	non_nested_TE	LTR	24991	class_I	15149	TE_1.5kb_downstream
321635	RLC00002Zm00004b12239	8403	W22	RLC00002	variable	RLC	0.559288537549407	92.29	non_nested_TE	LTR	19143	class_I	15149	TE_5.1kb_upstream
321636	RLC00002Zm00004b12240	8009	W22	RLC00002	variable	RLC	0.17004048582996	91.42	non_nested_TE	LTR	8823	class_I	15149	TE_5.1kb_upstream
321637	RLC00002Zm00004b12248	9270	W22	RLC00002	variable	RLC	0.267716535433071	94.82	non_nested_TE	LTR	9269	class_I	15149	TE_intergenic
321638	RLC00002Zm00004b12250	6629	W22	RLC00002	variable	RLC	0.385750086897564	94.77	non_nested_TE	LTR	8544	class_I	15149	TE_intergenic
321639	RLC00002Zm00004b12254	8151	W22	RLC00002	variable	RLC	0.575824175824176	92.77	non_nested_TE	LTR	8307	class_I	15149	TE_intergenic
321640	RLC00002Zm00004b12257	4095	W22	RLC00002	variable	RLC	0.102040816326531	98.25	non_nested_TE	LTR	9134	class_I	15149	TE_intergenic
321641	RLC00002Zm00004b12259	2328	W22	RLC00002	variable	RLC	0.654223968565815	98.71	nested_TE	LTR	9332	class_I	15149	TE_intergenic
321642	RLC00002Zm00004b12260	8603	W22	RLC00002	variable	RLC	0.534136546184739	98.25	non_nested_TE	LTR	32692	class_I	15149	TE_intergenic
321643	RLC00002Zm00004b12282	8464	W22	RLC00002	variable	RLC	0.619329388560158	95.14	non_nested_TE	LTR	20146	class_I	15149	TE_intergenic
321644	RLC00002Zm00004b12284	7384	W22	RLC00002	variable	RLC	0.255402750491159	93.64	non_nested_TE	LTR	8174	class_I	15149	TE_1kb_downstream
321645	RLC00002Zm00004b12285	8693	W22	RLC00002	variable	RLC	0.273084479371316	95.34	non_nested_TE	LTR	8969	class_I	15149	TE_intergenic
321646	RLC00002Zm00004b12287	8027	W22	RLC00002	variable	RLC	0.481781376518219	93.07	non_nested_TE	LTR	18324	class_I	15149	TE_intergenic
321647	RLC00002Zm00004b12289	11167	W22	RLC00002	variable	RLC	0.0962671905697446	87.84	non_nested_TE	LTR	21124	class_I	15149	TE_10.5kb_upstream
321648	RLC00002Zm00004b12290	10060	W22	RLC00002	variable	RLC	0.0673267326732673	91.57	non_nested_TE	LTR	19803	class_I	15149	TE_intergenic
321649	RLC00002Zm00004b12299	8680	W22	RLC00002	variable	RLC	0.621399176954732	91.12	non_nested_TE	LTR	8679	class_I	15149	TE_intergenic
321650	RLC00002Zm00004b12301	7744	W22	RLC00002	variable	RLC	0.846473029045643	97.63	non_nested_TE	LTR	22975	class_I	15149	TE_intergenic
321651	RLC00002Zm00004b12310	12835	W22	RLC00002	variable	RLC	0.497036230569164	86.88	nested_TE	LTR	34200	class_I	15149	TE_intergenic
321652	RLC00002Zm00004b12314	10559	W22	RLC00002	variable	RLC	0.170923379174853	97.98	non_nested_TE	LTR	21348	class_I	15149	TE_10.5kb_upstream
321653	RLC00002Zm00004b12318	9088	W22	RLC00002	variable	RLC	0.332023575638507	93.78	non_nested_TE	LTR	26303	class_I	15149	TE_intergenic
321654	RLC00002Zm00004b12319	2312	W22	RLC00002	variable	RLC	0.330708661417323	94.2	nested_TE	LTR	27362	class_I	15149	TE_intergenic
321655	RLC00002Zm00004b12321	8663	W22	RLC00002	variable	RLC	0.340008617520446	96.39	non_nested_TE	LTR	18804	class_I	15149	TE_intergenic
321656	RLC00002Zm00004b12326	9470	W22	RLC00002	variable	RLC	0.0767716535433071	98.94	nested_TE	LTR	20476	class_I	15149	TE_intergenic
321657	RLC00002Zm00004b12342	8533	W22	RLC00002	variable	RLC	0.159135559921415	92.44	non_nested_TE	LTR	29552	class_I	15149	TE_1.5kb_downstream
321658	RLC00002Zm00004b12345	8742	W22	RLC00002	variable	RLC	0.0157170923379175	99.62	nested_TE	LTR	9492	class_I	15149	TE_intergenic
321659	RLC00002Zm00004b12346	7046	W22	RLC00002	variable	RLC	0.180555555555556	94.91	non_nested_TE	LTR	18595	class_I	15149	TE_10.5kb_upstream
321660	RLC00002Zm00004b12347	11537	W22	RLC00002	variable	RLC	0.0628683693516699	85.98	nested_TE	LTR	11692	class_I	15149	TE_intergenic
321661	RLC00002Zm00004b12348	6900	W22	RLC00002	variable	RLC	0.0677290836653386	93.65	non_nested_TE	LTR	15041	class_I	15149	TE_intergenic
321662	RLC00002Zm00004b12355	8594	W22	RLC00002	variable	RLC	0.860655737704918	91.74	nested_TE	LTR	18220	class_I	15149	TE_intergenic
321663	RLC00002Zm00004b12356	8585	W22	RLC00002	variable	RLC	0.0491159135559921	95.97	nested_TE	LTR	9244	class_I	15149	TE_intergenic
321664	RLC00002Zm00004b12358	8740	W22	RLC00002	variable	RLC	0.227897838899804	89.92	nested_TE	LTR	22828	class_I	15149	TE_intergenic
321665	RLC00002Zm00004b12366	10129	W22	RLC00002	variable	RLC	0.0962671905697446	93.5	non_nested_TE	LTR	18696	class_I	15149	TE_5.1kb_upstream
321666	RLC00002Zm00004b12368	9263	W22	RLC00002	variable	RLC	0.0353634577603143	96.07	nested_TE	LTR	9262	class_I	15149	TE_intergenic
321667	RLC00002Zm00004b12374	6930	W22	RLC00002	variable	RLC	0.261133603238866	92.24	nested_TE	LTR	21499	class_I	15149	TE_intergenic
321668	RLC00002Zm00004b12376	7952	W22	RLC00002	variable	RLC	0.382470119521912	95.29	non_nested_TE	LTR	31092	class_I	15149	TE_intergenic
321669	RLC00002Zm00004b12377	8975	W22	RLC00002	variable	RLC	0.56385068762279	95.39	nested_TE	LTR	16634	class_I	15149	TE_intergenic
321670	RLC00002Zm00004b12378	1860	W22	RLC00002	variable	RLC	0.0925196850393701	97.69	nested_TE	LTR	9309	class_I	15149	TE_intergenic
321671	RLC00002Zm00004b12383	10164	W22	RLC00002	variable	RLC	0.149312377210216	93.06	nested_TE	LTR	28423	class_I	15149	TE_intergenic
321672	RLC00002Zm00004b12384	8850	W22	RLC00002	variable	RLC	0.16403162055336	93.68	nested_TE	LTR	16403	class_I	15149	TE_intergenic
321673	RLC00002Zm00004b12385	10225	W22	RLC00002	variable	RLC	0.0805500982318271	92.52	non_nested_TE	LTR	22263	class_I	15149	TE_5.1kb_upstream
321674	RLC00002Zm00004b12387	8794	W22	RLC00002	variable	RLC	0.12573673870334	91.68	non_nested_TE	LTR	17586	class_I	15149	TE_intergenic
321675	RLC00002Zm00004b12389	8772	W22	RLC00002	variable	RLC	0.170923379174853	93.58	non_nested_TE	LTR	8771	class_I	15149	TE_intergenic
321676	RLC00002Zm00004b12390	7751	W22	RLC00002	variable	RLC	0.0364372469635627	95.5	non_nested_TE	LTR	8640	class_I	15149	TE_5.10kb_downstream
321677	RLC00002Zm00004b12429	7892	W22	RLC00002	variable	RLC	0.602617825978262	93.84	nested_TE	LTR	23342	class_I	15149	TE_10.5kb_upstream
321678	RLC00002Zm00004b12431	9455	W22	RLC00002	variable	RLC	0.0628683693516699	96.51	nested_TE	LTR	22821	class_I	15149	TE_intergenic
321679	RLC00002Zm00004b12432	8699	W22	RLC00002	variable	RLC	0.220039292730845	95.04	nested_TE	LTR	8698	class_I	15149	TE_intergenic
321680	RLC00002Zm00004b12437	8578	W22	RLC00002	variable	RLC	0.221995926680244	89.55	non_nested_TE	LTR	8733	class_I	15149	TE_intergenic
321681	RLC00002Zm00004b12439	12645	W22	RLC00002	variable	RLC	0.606814865234184	86.21	nested_TE	LTR	22275	class_I	15149	TE_intergenic
321682	RLC00002Zm00004b12440	9574	W22	RLC00002	variable	RLC	0.392927308447937	88.1	non_nested_TE	LTR	30960	class_I	15149	TE_intergenic
321683	RLC00002Zm00004b12441	8303	W22	RLC00002	variable	RLC	0.443786982248521	97.89	non_nested_TE	LTR	17552	class_I	15149	TE_1.5kb_downstream
321684	RLC00002Zm00004b12444	8000	W22	RLC00002	variable	RLC	0.401185770750988	95.51	non_nested_TE	LTR	15473	class_I	15149	TE_5.1kb_upstream
321685	RLC00002Zm00004b12448	7792	W22	RLC00002	variable	RLC	0.417405001369702	87.12	non_nested_TE	LTR	23574	class_I	15149	TE_intergenic
321686	RLC00002Zm00004b12449	9135	W22	RLC00002	variable	RLC	0.379174852652259	94.14	non_nested_TE	LTR	9134	class_I	15149	TE_intergenic
321687	RLC00002Zm00004b12452	7247	W22	RLC00002	variable	RLC	0.489159891598916	95.85	non_nested_TE	LTR	31464	class_I	15149	TE_intergenic
321688	RLC00002Zm00004b12454	8926	W22	RLC00002	variable	RLC	0.239263803680982	92.47	non_nested_TE	LTR	22408	class_I	15149	TE_intergenic
321689	RLC00002Zm00004b12458	9371	W22	RLC00002	variable	RLC	0.0795918367346939	95.22	nested_TE	LTR	23303	class_I	15149	TE_intergenic
321690	RLC00002Zm00004b12459	11544	W22	RLC00002	variable	RLC	0.0805500982318271	90.86	non_nested_TE	LTR	19735	class_I	15149	TE_5.10kb_downstream
321691	RLC00002Zm00004b12467	8102	W22	RLC00002	variable	RLC	0.333333333333333	89.91	nested_TE	LTR	8362	class_I	15149	TE_1.5kb_downstream
321692	RLC00002Zm00004b12468	14357	W22	RLC00002	variable	RLC	0.777777777777778	94.85	nested_TE	LTR	20745	class_I	15149	TE_5.10kb_downstream
321693	RLC00002Zm00004b12480	12283	W22	RLC00002	variable	RLC	0.660117878192534	92.58	non_nested_TE	LTR	23856	class_I	15149	TE_intergenic
321694	RLC00002Zm00004b12487	9213	W22	RLC00002	variable	RLC	0.291338582677165	96.49	non_nested_TE	LTR	27336	class_I	15149	TE_intergenic
321695	RLC00002Zm00004b12489	10359	W22	RLC00002	variable	RLC	0.163385826771654	93.17	nested_TE	LTR	53046	class_I	15149	TE_intergenic
321696	RLC00002Zm00004b12492	8480	W22	RLC00002	variable	RLC	0.469428007889546	92.95	nested_TE	LTR	23079	class_I	15149	TE_intergenic
321697	RLC00002Zm00004b12495	8866	W22	RLC00002	variable	RLC	0.0255402750491159	99.7	nested_TE	LTR	9530	class_I	15149	TE_intergenic
321698	RLC00002Zm00004b12497	8871	W22	RLC00002	variable	RLC	0.308724886453636	88.35	non_nested_TE	LTR	17512	class_I	15149	TE_intergenic
321699	RLC00002Zm00004b12499	9449	W22	RLC00002	variable	RLC	0.00982318271119843	95.9	nested_TE	LTR	16800	class_I	15149	TE_intergenic
321700	RLC00002Zm00004b12502	20021	W22	RLC00002	variable	RLC	0.596456692913386	91.99	non_nested_TE	LTR	33966	class_I	15149	TE_1.5kb_downstream
321701	RLC00002Zm00004b12505	8676	W22	RLC00002	variable	RLC	0.638613861386139	94.4	nested_TE	LTR	16988	class_I	15149	TE_intergenic
321702	RLC00002Zm00004b12511	8296	W22	RLC00002	variable	RLC	0.0609037328094303	99.47	non_nested_TE	LTR	9471	class_I	15149	TE_1.5kb_downstream
321703	RLC00002Zm00004b12512	7719	W22	RLC00002	variable	RLC	0.0693069306930693	92.99	non_nested_TE	LTR	18133	class_I	15149	TE_10.5kb_upstream
321704	RLC00002Zm00004b12513	8429	W22	RLC00002	variable	RLC	0.377470355731225	93.16	nested_TE	LTR	8428	class_I	15149	TE_intergenic
321705	RLC00002Zm00004b12514	7029	W22	RLC00002	variable	RLC	0.63905325443787	95.89	nested_TE	LTR	8636	class_I	15149	TE_intergenic
321706	RLC00002Zm00004b12516	14612	W22	RLC00002	variable	RLC	0.0483870967741935	98.13	non_nested_TE	LTR	15789	class_I	15149	TE_intergenic
321707	RLC00002Zm00004b12523	8532	W22	RLC00002	variable	RLC	0.338	91.22	nested_TE	LTR	33379	class_I	15149	TE_intergenic
321708	RLC00002Zm00004b12525	7362	W22	RLC00002	variable	RLC	0.405566600397614	98.66	nested_TE	LTR	7986	class_I	15149	TE_10.5kb_upstream
321709	RLC00002Zm00004b12526	8521	W22	RLC00002	variable	RLC	0.112449799196787	96.75	nested_TE	LTR	17845	class_I	15149	TE_5.10kb_downstream
321710	RLC00002Zm00004b12529	9934	W22	RLC00002	variable	RLC	1	85.23	non_nested_TE	LTR	33999	class_I	15149	TE_intergenic
321711	RLC00002Zm00004b12537	5019	W22	RLC00002	variable	RLC	0.0137524557956778	87.46	non_nested_TE	LTR	13818	class_I	15149	TE_intergenic
321712	RLC00002Zm00004b12538	1653	W22	RLC00002	variable	RLC	0.314220183486239	97.21	nested_TE	LTR	8975	class_I	15149	TE_intergenic
321713	RLC00002Zm00004b12551	8399	W22	RLC00002	variable	RLC	0.498031496062992	94.59	non_nested_TE	LTR	8985	class_I	15149	TE_intergenic
321714	RLC00002Zm00004b12556	10417	W22	RLC00002	variable	RLC	0.139489194499018	89.35	non_nested_TE	LTR	17805	class_I	15149	TE_5.1kb_upstream
321715	RLC00002Zm00004b12557	4870	W22	RLC00002	variable	RLC	0.277013752455796	97.93	nested_TE	LTR	29303	class_I	15149	TE_intergenic
321716	RLC00002Zm00004b12559	8287	W22	RLC00002	variable	RLC	0.174040499358012	92.62	non_nested_TE	LTR	17609	class_I	15149	TE_intergenic
321717	RLC00002Zm00004b12562	8338	W22	RLC00002	variable	RLC	0.0903732809430255	98.95	non_nested_TE	LTR	9512	class_I	15149	TE_5.10kb_downstream
321718	RLC00002Zm00004b12565	6978	W22	RLC00002	variable	RLC	0.390363225716628	92.94	nested_TE	LTR	7221	class_I	15149	TE_intergenic
321719	RLC00002Zm00004b12576	10763	W22	RLC00002	variable	RLC	0.447731755424063	85.33	non_nested_TE	LTR	24572	class_I	15149	TE_intergenic
321720	RLC00002Zm00004b12581	8563	W22	RLC00002	variable	RLC	0.195674705691258	94.9	nested_TE	LTR	18497	class_I	15149	TE_intergenic
321721	RLC00002Zm00004b12582	8315	W22	RLC00002	variable	RLC	0.279835390946502	98.15	non_nested_TE	LTR	8314	class_I	15149	TE_intergenic
321722	RLC00002Zm00004b12585	8255	W22	RLC00002	variable	RLC	0.100196463654224	99.23	non_nested_TE	LTR	18257	class_I	15149	TE_10.5kb_upstream
321723	RLC00002Zm00004b12587	9221	W22	RLC00002	variable	RLC	0.533398821218075	94.33	nested_TE	LTR	32719	class_I	15149	TE_10.5kb_upstream
321724	RLC00002Zm00004b12588	8010	W22	RLC00002	variable	RLC	0.469428007889546	96.4	non_nested_TE	LTR	18282	class_I	15149	TE_encompassing_gene
321725	RLC00002Zm00004b12598	15474	W22	RLC00002	variable	RLC	0.33264887063655	95.05	nested_TE	LTR	28077	class_I	15149	TE_intergenic
321726	RLC00002Zm00004b12600	5065	W22	RLC00002	variable	RLC	0.44950495049505	97	nested_TE	LTR	8591	class_I	15149	TE_intergenic
321727	RLC00002Zm00004b12601	7049	W22	RLC00002	variable	RLC	0.263261296660118	95.79	non_nested_TE	LTR	8776	class_I	15149	TE_5.1kb_upstream
321728	RLC00002Zm00004b12602	8807	W22	RLC00002	variable	RLC	0.037328094302554	98.86	non_nested_TE	LTR	9461	class_I	15149	TE_1.5kb_downstream
321729	RLC00002Zm00004b12604	8867	W22	RLC00002	variable	RLC	0.218074656188605	98.58	nested_TE	LTR	9532	class_I	15149	TE_intergenic
321730	RLC00002Zm00004b12608	12759	W22	RLC00002	variable	RLC	0.406934366440805	95.65	non_nested_TE	LTR	22558	class_I	15149	TE_5.1kb_upstream
321731	RLC00002Zm00004b12611	18096	W22	RLC00002	variable	RLC	0.163385826771654	90.09	non_nested_TE	LTR	47462	class_I	15149	TE_5.1kb_upstream
321732	RLC00002Zm00004b12616	2468	W22	RLC00002	variable	RLC	0.194499017681729	86.75	non_nested_TE	LTR	11681	class_I	15149	TE_10.5kb_upstream
321733	RLC00002Zm00004b12619	8907	W22	RLC00002	variable	RLC	0.656819359061259	95.04	non_nested_TE	LTR	20487	class_I	15149	TE_intergenic
321734	RLC00002Zm00004b12620	9366	W22	RLC00002	variable	RLC	0.679356793325884	97.21	non_nested_TE	LTR	16887	class_I	15149	TE_intergenic
321735	RLC00002Zm00004b12627	8609	W22	RLC00002	variable	RLC	0.172839506172839	91.7	non_nested_TE	LTR	8763	class_I	15149	TE_5.1kb_upstream
321736	RLC00002Zm00004b12631	8997	W22	RLC00002	variable	RLC	0.233791748526523	92.83	non_nested_TE	LTR	16397	class_I	15149	TE_intergenic
321737	RLC00002Zm00004b12633	10778	W22	RLC00002	variable	RLC	0.590551181102362	96.62	nested_TE	LTR	30059	class_I	15149	TE_10.5kb_upstream
321738	RLC00002Zm00004b12637	9065	W22	RLC00002	variable	RLC	0.108267716535433	87.17	non_nested_TE	LTR	39609	class_I	15149	TE_intergenic
321739	RLC00002Zm00004b12640	8389	W22	RLC00002	variable	RLC	0.469428007889546	92.34	nested_TE	LTR	8543	class_I	15149	TE_intergenic
321740	RLC00002Zm00004b12642	9632	W22	RLC00002	variable	RLC	0.104743083003953	94.22	non_nested_TE	LTR	19840	class_I	15149	TE_5.10kb_downstream
321741	RLC00002Zm00004b12643	9363	W22	RLC00002	variable	RLC	0.0491159135559921	99.32	nested_TE	LTR	19059	class_I	15149	TE_1.5kb_downstream
321742	RLC00002Zm00004b12663	8778	W22	RLC00002	variable	RLC	0.139489194499018	95.88	nested_TE	LTR	23052	class_I	15149	TE_10.5kb_upstream
321743	RLC00002Zm00004b12665	9058	W22	RLC00002	variable	RLC	0.570866141732283	95.5	non_nested_TE	LTR	18807	class_I	15149	TE_intergenic
321744	RLC00002Zm00004b12671	14250	W22	RLC00002	variable	RLC	0.190944881889764	93.31	nested_TE	LTR	24330	class_I	15149	TE_intergenic
321745	RLC00002Zm00004b12673	8086	W22	RLC00002	variable	RLC	0.457760314341847	90.28	nested_TE	LTR	18240	class_I	15149	TE_5.10kb_downstream
321746	RLC00002Zm00004b12674	8818	W22	RLC00002	variable	RLC	0.219367588932806	95.44	nested_TE	LTR	9063	class_I	15149	TE_intergenic
321747	RLC00002Zm00004b12675	7200	W22	RLC00002	variable	RLC	0.275049115913556	92.01	non_nested_TE	LTR	17524	class_I	15149	TE_intergenic
321748	RLC00002Zm00004b12681	6686	W22	RLC00002	variable	RLC	0.351669941060904	91.92	non_nested_TE	LTR	18248	class_I	15149	TE_intergenic
321749	RLC00002Zm00004b12684	8898	W22	RLC00002	variable	RLC	0.508840864440079	96.9	non_nested_TE	LTR	17060	class_I	15149	TE_intergenic
321750	RLC00002Zm00004b12690	7862	W22	RLC00002	variable	RLC	0.0766208251473477	90.02	non_nested_TE	LTR	13036	class_I	15149	TE_intergenic
321751	RLC00002Zm00004b12691	9262	W22	RLC00002	variable	RLC	0.214145383104126	87.78	non_nested_TE	LTR	9261	class_I	15149	TE_intergenic
321752	RLC00002Zm00004b12693	8256	W22	RLC00002	variable	RLC	0.0903732809430255	96.71	non_nested_TE	LTR	21486	class_I	15149	TE_intergenic
321753	RLC00002Zm00004b12694	13708	W22	RLC00002	variable	RLC	0.0905511811023622	87.87	nested_TE	LTR	23134	class_I	15149	TE_intergenic
321754	RLC00002Zm00004b12695	9141	W22	RLC00002	variable	RLC	0.0884086444007859	89.87	non_nested_TE	LTR	18491	class_I	15149	TE_10.5kb_upstream
321755	RLC00002Zm00004b12700	8318	W22	RLC00002	variable	RLC	0.802	94.08	nested_TE	LTR	17763	class_I	15149	TE_intergenic
321756	RLC00002Zm00004b12710	17066	W22	RLC00002	variable	RLC	0.519685039370079	93.77	non_nested_TE	LTR	43693	class_I	15149	TE_intergenic
321757	RLC00002Zm00004b12718	10980	W22	RLC00002	variable	RLC	0.179133858267717	94.75	non_nested_TE	LTR	28855	class_I	15149	TE_1kb_upstream
321758	RLC00002Zm00004b12720	8514	W22	RLC00002	variable	RLC	0.54783967328249	93.97	non_nested_TE	LTR	15865	class_I	15149	TE_intergenic
321759	RLC00002Zm00004b12725	5309	W22	RLC00002	variable	RLC	0.239173228346457	92.18	nested_TE	LTR	17078	class_I	15149	TE_intergenic
321760	RLC00002Zm00004b12731	15517	W22	RLC00002	variable	RLC	0.200392927308448	91.13	non_nested_TE	LTR	28395	class_I	15149	TE_encompassing_gene
321761	RLC00002Zm00004b12736	8554	W22	RLC00002	variable	RLC	0.0708661417322835	96.61	nested_TE	LTR	8553	class_I	15149	TE_intergenic
321762	RLC00002Zm00004b12737	7258	W22	RLC00002	variable	RLC	0.194499017681729	96.29	non_nested_TE	LTR	28425	class_I	15149	TE_encompassing_gene
321763	RLC00002Zm00004b12739	11051	W22	RLC00002	variable	RLC	0.115913555992141	96.02	non_nested_TE	LTR	47194	class_I	15149	TE_intergenic
321764	RLC00002Zm00004b12742	12923	W22	RLC00002	variable	RLC	0.259842519685039	89.26	non_nested_TE	LTR	26920	class_I	15149	TE_1.5kb_downstream
321765	RLC00002Zm00004b12745	9538	W22	RLC00002	variable	RLC	0.0196463654223969	94.97	non_nested_TE	LTR	23260	class_I	15149	TE_5.10kb_downstream
321766	RLC00002Zm00004b12746	9327	W22	RLC00002	variable	RLC	0.180746561886051	99.02	nested_TE	LTR	9483	class_I	15149	TE_intergenic
321767	RLC00002Zm00004b12748	9557	W22	RLC00002	variable	RLC	0.261811023622047	99.7	nested_TE	LTR	9556	class_I	15149	TE_intergenic
321768	RLC00002Zm00004b12757	7755	W22	RLC00002	variable	RLC	0.256673511293634	95.66	non_nested_TE	LTR	22322	class_I	15149	TE_1kb_upstream
321769	RLC00002Zm00004b12758	7547	W22	RLC00002	variable	RLC	0.504911591355599	90.27	non_nested_TE	LTR	26837	class_I	15149	TE_intergenic
321770	RLC00002Zm00004b12759	18712	W22	RLC00002	variable	RLC	0.139489194499018	91.04	nested_TE	LTR	23905	class_I	15149	TE_intergenic
321771	RLC00002Zm00004b12760	8384	W22	RLC00002	variable	RLC	0.216535433070866	91.43	non_nested_TE	LTR	22385	class_I	15149	TE_1.5kb_downstream
321772	RLC00002Zm00004b12764	13441	W22	RLC00002	variable	RLC	0.607072691552063	94.81	nested_TE	LTR	26019	class_I	15149	TE_intergenic
321773	RLC00002Zm00004b12771	7402	W22	RLC00002	variable	RLC	0.201572482712745	93.36	non_nested_TE	LTR	9252	class_I	15149	TE_intergenic
321774	RLC00002Zm00004b12776	8692	W22	RLC00002	variable	RLC	0.108349900596421	93.4	nested_TE	LTR	8813	class_I	15149	TE_10.5kb_upstream
321775	RLC00002Zm00004b12779	7967	W22	RLC00002	variable	RLC	0.244575936883629	96.04	non_nested_TE	LTR	27213	class_I	15149	TE_intergenic
321776	RLC00002Zm00004b12782	7646	W22	RLC00002	variable	RLC	0.69120654396728	94.65	non_nested_TE	LTR	29660	class_I	15149	TE_5.1kb_upstream
321777	RLC00002Zm00004b12794	8256	W22	RLC00002	variable	RLC	0.170781893004115	92.86	nested_TE	LTR	17946	class_I	15149	TE_intergenic
321778	RLC00002Zm00004b12795	8898	W22	RLC00002	variable	RLC	0.0648330058939096	95.43	nested_TE	LTR	9053	class_I	15149	TE_intergenic
321779	RLC00002Zm00004b12799	9556	W22	RLC00002	variable	RLC	0.746527167223493	93.82	nested_TE	LTR	27622	class_I	15149	TE_intergenic
321780	RLC00002Zm00004b12801	9791	W22	RLC00002	variable	RLC	0.340551181102362	89.84	non_nested_TE	LTR	19857	class_I	15149	TE_intergenic
321781	RLC00002Zm00004b12806	8349	W22	RLC00002	variable	RLC	0.203166745245953	85.37	non_nested_TE	LTR	10552	class_I	15149	TE_5.1kb_upstream
321782	RLC00002Zm00004b12807	7988	W22	RLC00002	variable	RLC	0.0451866404715128	86.24	nested_TE	LTR	15971	class_I	15149	TE_intergenic
321783	RLC00002Zm00004b12809	6421	W22	RLC00002	variable	RLC	0.256410256410256	91.43	non_nested_TE	LTR	8766	class_I	15149	TE_5.1kb_upstream
321784	RLC00002Zm00004b12819	4991	W22	RLC00002	variable	RLC	0.298624754420432	91.87	non_nested_TE	LTR	12711	class_I	15149	TE_10.5kb_upstream
321785	RLC00002Zm00004b12825	8406	W22	RLC00002	variable	RLC	0.28629499366419	91.52	non_nested_TE	LTR	8855	class_I	15149	TE_5.10kb_downstream
321786	RLC00002Zm00004b12826	9922	W22	RLC00002	variable	RLC	0.235756385068762	94.19	non_nested_TE	LTR	20202	class_I	15149	TE_intergenic
321787	RLC00002Zm00004b12834	7885	W22	RLC00002	variable	RLC	0.0497017892644135	97.67	nested_TE	LTR	15468	class_I	15149	TE_10.5kb_upstream
321788	RLC00002Zm00004b12841	6988	W22	RLC00002	variable	RLC	0.440944881889764	92.44	non_nested_TE	LTR	12645	class_I	15149	TE_intergenic
321789	RLC00002Zm00004b12846	9441	W22	RLC00002	variable	RLC	0.371316306483301	94.36	nested_TE	LTR	30664	class_I	15149	TE_intergenic
321790	RLC00002Zm00004b12847	8922	W22	RLC00002	variable	RLC	0.708661417322835	95.65	non_nested_TE	LTR	32234	class_I	15149	TE_intergenic
321791	RLC00002Zm00004b12849	9552	W22	RLC00002	variable	RLC	0.447524752475248	98.7	nested_TE	LTR	26310	class_I	15149	TE_5.10kb_downstream
321792	RLC00002Zm00004b12854	8892	W22	RLC00002	variable	RLC	0.227897838899804	96.05	non_nested_TE	LTR	9224	class_I	15149	TE_intergenic
321793	RLC00002Zm00004b12856	8359	W22	RLC00002	variable	RLC	0.0392927308447937	99.4	non_nested_TE	LTR	9534	class_I	15149	TE_intergenic
321794	RLC00002Zm00004b12858	17349	W22	RLC00002	variable	RLC	0.261296660117878	96.22	nested_TE	LTR	26647	class_I	15149	TE_intergenic
321795	RLC00002Zm00004b12869	7282	W22	RLC00002	variable	RLC	0.415354330708661	93.85	non_nested_TE	LTR	17767	class_I	15149	TE_5.10kb_downstream
321796	RLC00002Zm00004b12872	8257	W22	RLC00002	variable	RLC	0.239685658153242	95.56	non_nested_TE	LTR	8985	class_I	15149	TE_intergenic
321797	RLC00002Zm00004b12875	8580	W22	RLC00002	variable	RLC	0.161100196463654	96.82	non_nested_TE	LTR	25965	class_I	15149	TE_10.5kb_upstream
321798	RLC00002Zm00004b12880	8393	W22	RLC00002	variable	RLC	0.687007874015748	93.17	non_nested_TE	LTR	18941	class_I	15149	TE_intergenic
321799	RLC00002Zm00004b12881	9371	W22	RLC00002	variable	RLC	0.223968565815324	98.5	nested_TE	LTR	20065	class_I	15149	TE_intergenic
321800	RLC00002Zm00004b12885	7727	W22	RLC00002	variable	RLC	0.277013752455796	94.29	non_nested_TE	LTR	22962	class_I	15149	TE_intergenic
321801	RLC00002Zm00004b12890	8931	W22	RLC00002	variable	RLC	0.00982318271119843	95.88	non_nested_TE	LTR	20970	class_I	15149	TE_5.10kb_downstream
321802	RLC00002Zm00004b12891	9944	W22	RLC00002	variable	RLC	0.0569744597249509	94.66	non_nested_TE	LTR	20655	class_I	15149	intron
321803	RLC00002Zm00004b12893	8896	W22	RLC00002	variable	RLC	0.132231404958678	95.44	nested_TE	LTR	23231	class_I	15149	TE_1.5kb_downstream
321804	RLC00002Zm00004b12896	8694	W22	RLC00002	variable	RLC	0.49901768172888	91.62	non_nested_TE	LTR	8849	class_I	15149	TE_intergenic
321805	RLC00002Zm00004b12899	8422	W22	RLC00002	variable	RLC	0.126232741617357	94.78	nested_TE	LTR	8577	class_I	15149	TE_intergenic
321806	RLC00002Zm00004b12903	2499	W22	RLC00002	variable	RLC	0.135826771653543	85.09	non_nested_TE	LTR	11495	class_I	15149	TE_intergenic
321807	RLC00002Zm00004b12906	8985	W22	RLC00002	variable	RLC	0.241735537190083	94.97	non_nested_TE	LTR	20383	class_I	15149	TE_intergenic
321808	RLC00002Zm00004b12909	4612	W22	RLC00002	variable	RLC	0.311023622047244	94.51	non_nested_TE	LTR	12148	class_I	15149	TE_intergenic
321809	RLC00002Zm00004b12910	9058	W22	RLC00002	variable	RLC	0.237721021611002	91.56	non_nested_TE	LTR	18061	class_I	15149	TE_1.5kb_downstream
321810	RLC00002Zm00004b12914	9012	W22	RLC00002	variable	RLC	0.459645669291339	96.51	non_nested_TE	LTR	9011	class_I	15149	TE_intergenic
321811	RLC00002Zm00004b12918	5253	W22	RLC00002	variable	RLC	0.0612648221343874	87.84	nested_TE	LTR	17629	class_I	15149	TE_10.5kb_upstream
321812	RLC00002Zm00004b12921	2258	W22	RLC00002	variable	RLC	0.374015748031496	94.95	nested_TE	LTR	19175	class_I	15149	TE_1.5kb_downstream
321813	RLC00002Zm00004b12922	7581	W22	RLC00002	variable	RLC	0.454724409448819	95.06	nested_TE	LTR	32101	class_I	15149	TE_intergenic
321814	RLC00002Zm00004b12926	8627	W22	RLC00002	variable	RLC	0.192796610169492	95.77	non_nested_TE	LTR	18527	class_I	15149	TE_intergenic
321815	RLC00002Zm00004b12927	11248	W22	RLC00002	variable	RLC	0.25147347740668	98.24	nested_TE	LTR	21502	class_I	15149	TE_5.1kb_upstream
321816	RLC00002Zm00004b12935	9196	W22	RLC00002	variable	RLC	0.182711198428291	92.75	non_nested_TE	LTR	17510	class_I	15149	TE_5.10kb_downstream
321817	RLC00002Zm00004b12936	7951	W22	RLC00002	variable	RLC	0.145669291338583	94.14	nested_TE	LTR	20969	class_I	15149	TE_intergenic
321818	RLC00002Zm00004b12939	1803	W22	RLC00002	variable	RLC	0.350047568955649	95.44	nested_TE	LTR	8975	class_I	15149	TE_intergenic
321819	RLC00002Zm00004b12941	9044	W22	RLC00002	variable	RLC	0.499433787368892	98.93	non_nested_TE	LTR	33352	class_I	15149	TE_intergenic
321820	RLC00002Zm00004b12943	11612	W22	RLC00002	variable	RLC	0.829113924050633	96.29	non_nested_TE	LTR	21354	class_I	15149	TE_intergenic
321821	RLC00002Zm00004b12947	9746	W22	RLC00002	variable	RLC	0.18664047151277	91.86	nested_TE	LTR	19941	class_I	15149	TE_intergenic
321822	RLC00002Zm00004b12951	13118	W22	RLC00002	variable	RLC	0.422396856581532	93.29	non_nested_TE	LTR	33548	class_I	15149	TE_intergenic
321823	RLC00002Zm00004b12954	12471	W22	RLC00002	variable	RLC	0.554957089218666	95.43	non_nested_TE	LTR	27565	class_I	15149	TE_intergenic
321824	RLC00002Zm00004b12955	8379	W22	RLC00002	variable	RLC	0.715271630247402	88.06	non_nested_TE	LTR	15690	class_I	15149	TE_intergenic
321825	RLC00002Zm00004b12957	14989	W22	RLC00002	variable	RLC	0.718074656188606	88.33	non_nested_TE	LTR	37153	class_I	15149	TE_intergenic
321826	RLC00002Zm00004b12969	8428	W22	RLC00002	variable	RLC	0.58498023715415	91.57	non_nested_TE	LTR	8583	class_I	15149	TE_intergenic
321827	RLC00002Zm00004b12971	8540	W22	RLC00002	variable	RLC	0.202357563850688	88.38	nested_TE	LTR	17974	class_I	15149	TE_intergenic
321828	RLC00002Zm00004b12981	8172	W22	RLC00002	variable	RLC	0.572834645669291	94.08	nested_TE	LTR	8326	class_I	15149	TE_intergenic
321829	RLC00002Zm00004b12985	7787	W22	RLC00002	variable	RLC	0.55992141453831	99.3	non_nested_TE	LTR	22423	class_I	15149	TE_5.1kb_upstream
321830	RLC00002Zm00004b12991	6993	W22	RLC00002	variable	RLC	0.429133858267717	95.41	non_nested_TE	LTR	8808	class_I	15149	TE_intergenic
321831	RLC00002Zm00004b12992	8000	W22	RLC00002	variable	RLC	0.141453831041257	92.52	nested_TE	LTR	9049	class_I	15149	TE_intergenic
321832	RLC00002Zm00004b12994	10525	W22	RLC00002	variable	RLC	0.160243407707911	92	non_nested_TE	LTR	19929	class_I	15149	TE_encompassing_gene
321833	RLC00002Zm00004b12997	10300	W22	RLC00002	variable	RLC	0.102161100196464	92.94	non_nested_TE	LTR	26578	class_I	15149	TE_intergenic
321834	RLC00002Zm00004b13000	17366	W22	RLC00002	variable	RLC	0.350687622789784	96.51	non_nested_TE	LTR	51059	class_I	15149	TE_5.1kb_upstream
321835	RLC00002Zm00004b13001	9644	W22	RLC00002	variable	RLC	0.322200392927308	87.47	nested_TE	LTR	9643	class_I	15149	TE_intergenic
321836	RLC00002Zm00004b13006	8507	W22	RLC00002	variable	RLC	0.516699410609037	93.76	non_nested_TE	LTR	16813	class_I	15149	TE_intergenic
321837	RLC00002Zm00004b13008	6114	W22	RLC00002	variable	RLC	0.0569744597249509	87.44	non_nested_TE	LTR	27309	class_I	15149	TE_intergenic
321838	RLC00002Zm00004b13010	20266	W22	RLC00002	variable	RLC	0.0510805500982318	98.94	non_nested_TE	LTR	28541	class_I	15149	TE_5.1kb_upstream
321839	RLC00002Zm00004b13013	9064	W22	RLC00002	variable	RLC	0.0707269155206287	96.33	nested_TE	LTR	24316	class_I	15149	intron
321840	RLC00002Zm00004b13014	8042	W22	RLC00002	variable	RLC	0.178781925343811	90.8	non_nested_TE	LTR	15892	class_I	15149	TE_intergenic
321841	RLC00002Zm00004b13018	6946	W22	RLC00002	variable	RLC	0.031434184675835	97.22	non_nested_TE	LTR	24780	class_I	15149	TE_intergenic
321842	RLC00002Zm00004b13020	18465	W22	RLC00002	variable	RLC	0.27755905511811	90.35	non_nested_TE	LTR	33771	class_I	15149	TE_5.10kb_downstream
321843	RLC00002Zm00004b13022	8527	W22	RLC00002	variable	RLC	0.548133595284872	93.52	nested_TE	LTR	8807	class_I	15149	TE_intergenic
321844	RLC00002Zm00004b13024	11902	W22	RLC00002	variable	RLC	0.226377952755905	98.07	non_nested_TE	LTR	22823	class_I	15149	TE_intergenic
321845	RLC00002Zm00004b13027	7711	W22	RLC00002	variable	RLC	0.145669291338583	95.33	non_nested_TE	LTR	8469	class_I	15149	TE_intergenic
321846	RLC00002Zm00004b13028	8486	W22	RLC00002	variable	RLC	0.24950884086444	93.33	nested_TE	LTR	21464	class_I	15149	TE_intergenic
321847	RLC00002Zm00004b13034	8123	W22	RLC00002	variable	RLC	0.137795275590551	93.79	non_nested_TE	LTR	8278	class_I	15149	TE_5.1kb_upstream
321848	RLC00002Zm00004b13041	8327	W22	RLC00002	variable	RLC	0.198428290766208	87.84	non_nested_TE	LTR	16091	class_I	15149	TE_intergenic
321849	RLC00002Zm00004b13056	15937	W22	RLC00002	variable	RLC	0.661427635887361	91.85	nested_TE	LTR	16687	class_I	15149	TE_intergenic
321850	RLC00002Zm00004b13059	9789	W22	RLC00002	variable	RLC	0.970390582365323	92.47	nested_TE	LTR	24707	class_I	15149	TE_intergenic
321851	RLC00002Zm00004b13060	8453	W22	RLC00002	variable	RLC	0.999345121152587	91.76	non_nested_TE	LTR	16042	class_I	15149	TE_intergenic
321852	RLC00002Zm00004b13061	8119	W22	RLC00002	variable	RLC	0.644167453036936	93.81	nested_TE	LTR	14986	class_I	15149	TE_5.1kb_upstream
321853	RLC00002Zm00004b13062	8499	W22	RLC00002	variable	RLC	0.619970155605655	85.12	non_nested_TE	LTR	8498	class_I	15149	TE_intergenic
321854	RLC00002Zm00004b13063	8563	W22	RLC00002	variable	RLC	0.764846065444867	93.85	non_nested_TE	LTR	19777	class_I	15149	TE_intergenic
321855	RLC00002Zm00004b13065	9059	W22	RLC00002	variable	RLC	0.121807465618861	96.32	nested_TE	LTR	24395	class_I	15149	TE_intergenic
321856	RLC00002Zm00004b13070	7135	W22	RLC00002	variable	RLC	0.209072978303748	92.2	nested_TE	LTR	18257	class_I	15149	TE_10.5kb_upstream
321857	RLC00002Zm00004b13074	8043	W22	RLC00002	variable	RLC	0.0176817288801572	92.64	nested_TE	LTR	8807	class_I	15149	TE_intergenic
321858	RLC00002Zm00004b13082	10557	W22	RLC00002	variable	RLC	0.761805468456039	89.94	non_nested_TE	LTR	17152	class_I	15149	TE_intergenic
321859	RLC00002Zm00004b13083	8347	W22	RLC00002	variable	RLC	0.582382101083451	91.52	nested_TE	LTR	18647	class_I	15149	TE_intergenic
321860	RLC00002Zm00004b13084	9213	W22	RLC00002	variable	RLC	0.280943025540275	98.48	non_nested_TE	LTR	9465	class_I	15149	TE_intergenic
321861	RLC00002Zm00004b13088	10842	W22	RLC00002	variable	RLC	0.253438113948919	94.91	nested_TE	LTR	20774	class_I	15149	TE_intergenic
321862	RLC00002Zm00004b13090	5691	W22	RLC00002	variable	RLC	0.182711198428291	88.83	non_nested_TE	LTR	14488	class_I	15149	TE_intergenic
321863	RLC00002Zm00004b13091	9352	W22	RLC00002	variable	RLC	0.170923379174853	99.25	non_nested_TE	LTR	20785	class_I	15149	TE_10.5kb_upstream
321864	RLC00002Zm00004b13092	7106	W22	RLC00002	variable	RLC	0.579767688524572	92.82	non_nested_TE	LTR	15090	class_I	15149	TE_intergenic
321865	RLC00002Zm00004b13097	7490	W22	RLC00002	variable	RLC	0.490176817288802	98.54	nested_TE	LTR	21349	class_I	15149	TE_intergenic
321866	RLC00002Zm00004b13098	8408	W22	RLC00002	variable	RLC	0.124752475247525	94.97	non_nested_TE	LTR	16157	class_I	15149	TE_intergenic
321867	RLC00002Zm00004b13100	18546	W22	RLC00002	variable	RLC	0.271119842829077	92.46	nested_TE	LTR	42210	class_I	15149	TE_intergenic
321868	RLC00002Zm00004b13101	8538	W22	RLC00002	variable	RLC	0.119842829076621	95.24	non_nested_TE	LTR	18665	class_I	15149	TE_intergenic
321869	RLC00002Zm00004b13104	7412	W22	RLC00002	variable	RLC	0.0216535433070866	93.14	nested_TE	LTR	20211	class_I	15149	TE_intergenic
321870	RLC00002Zm00004b13108	13220	W22	RLC00002	variable	RLC	0.282608695652174	91.33	non_nested_TE	LTR	22670	class_I	15149	TE_1.5kb_downstream
321871	RLC00002Zm00004b13112	7684	W22	RLC00002	variable	RLC	0.190854870775348	95.38	non_nested_TE	LTR	15870	class_I	15149	TE_5.1kb_upstream
321872	RLC00002Zm00004b13114	7171	W22	RLC00002	variable	RLC	0.306483300589391	92.41	non_nested_TE	LTR	20071	class_I	15149	TE_1kb_downstream
321873	RLC00002Zm00004b13115	1423	W22	RLC00002	variable	RLC	0.121031746031746	86.92	non_nested_TE	LTR	21226	class_I	15149	TE_5.10kb_downstream
321874	RLC00002Zm00004b13119	7259	W22	RLC00002	variable	RLC	0.280943025540275	93.15	non_nested_TE	LTR	31898	class_I	15149	TE_intergenic
321875	RLC00002Zm00004b13120	20604	W22	RLC00002	variable	RLC	0.453222453222453	94.07	non_nested_TE	LTR	35436	class_I	15149	TE_1.5kb_downstream
321876	RLC00002Zm00004b13122	8855	W22	RLC00002	variable	RLC	0.212424849699399	96.34	nested_TE	LTR	9009	class_I	15149	TE_intergenic
321877	RLC00002Zm00004b13124	15795	W22	RLC00002	variable	RLC	0.155511811023622	99.93	nested_TE	LTR	27412	class_I	15149	TE_intergenic
321878	RLC00002Zm00004b13127	11972	W22	RLC00002	variable	RLC	0.185770750988142	96.93	non_nested_TE	LTR	21752	class_I	15149	TE_1.5kb_downstream
321879	RLC00002Zm00004b13137	9063	W22	RLC00002	variable	RLC	0.102362204724409	99.62	nested_TE	LTR	27255	class_I	15149	TE_5.10kb_downstream
321880	RLC00002Zm00004b13139	8880	W22	RLC00002	variable	RLC	0.18503937007874	95.51	nested_TE	LTR	8879	class_I	15149	TE_intergenic
321881	RLC00002Zm00004b13150	10447	W22	RLC00002	variable	RLC	0.828560687432867	86.72	non_nested_TE	LTR	22364	class_I	15149	TE_intergenic
321882	RLC00002Zm00004b13154	7966	W22	RLC00002	variable	RLC	0.496252650857914	96.88	nested_TE	LTR	8478	class_I	15149	TE_intergenic
321883	RLC00002Zm00004b13156	9841	W22	RLC00002	variable	RLC	0.0589390962671906	95.55	non_nested_TE	LTR	48836	class_I	15149	TE_5.10kb_downstream
321884	RLC00002Zm00004b13157	8629	W22	RLC00002	variable	RLC	0.230844793713163	94.17	non_nested_TE	LTR	34925	class_I	15149	TE_1.5kb_downstream
321885	RLC00002Zm00004b13159	9178	W22	RLC00002	variable	RLC	0.0808678500986193	88.94	non_nested_TE	LTR	28398	class_I	15149	TE_intergenic
321886	RLC00002Zm00004b13165	8397	W22	RLC00002	variable	RLC	0.350166716238005	90.29	nested_TE	LTR	15979	class_I	15149	TE_intergenic
321887	RLC00002Zm00004b13167	13751	W22	RLC00002	variable	RLC	0.35376046744157	92.29	nested_TE	LTR	59192	class_I	15149	TE_intergenic
321888	RLC00002Zm00004b13168	9333	W22	RLC00002	variable	RLC	0.275590551181102	92.75	nested_TE	LTR	34479	class_I	15149	TE_intergenic
321889	RLC00002Zm00004b13169	9292	W22	RLC00002	variable	RLC	0.263261296660118	97.75	nested_TE	LTR	9413	class_I	15149	TE_intergenic
321890	RLC00002Zm00004b13170	8068	W22	RLC00002	variable	RLC	0.261811023622047	88.65	non_nested_TE	LTR	8317	class_I	15149	TE_intergenic
321891	RLC00002Zm00004b13184	8469	W22	RLC00002	variable	RLC	0.468181818181818	90.05	non_nested_TE	LTR	16391	class_I	15149	TE_intergenic
321892	RLC00002Zm00004b13200	16150	W22	RLC00002	variable	RLC	0.241650294695481	89.82	non_nested_TE	LTR	33049	class_I	15149	TE_10.5kb_upstream
321893	RLC00002Zm00004b13207	8647	W22	RLC00002	variable	RLC	0.385068762278978	94.3	nested_TE	LTR	9280	class_I	15149	TE_intergenic
321894	RLC00002Zm00004b13208	16846	W22	RLC00002	variable	RLC	0.641781270464964	90.65	non_nested_TE	LTR	69642	class_I	15149	TE_5.1kb_upstream
321895	RLC00002Zm00004b13210	9455	W22	RLC00002	variable	RLC	0.741650294695481	99.09	non_nested_TE	LTR	30951	class_I	15149	TE_intergenic
321896	RLC00002Zm00004b13215	7754	W22	RLC00002	variable	RLC	0.31434184675835	93.29	non_nested_TE	LTR	16539	class_I	15149	TE_intergenic
321897	RLC00002Zm00004b13216	8658	W22	RLC00002	variable	RLC	0.710543549443353	92.13	non_nested_TE	LTR	30897	class_I	15149	TE_intergenic
321898	RLC00002Zm00004b13218	8479	W22	RLC00002	variable	RLC	0.075098814229249	88.76	non_nested_TE	LTR	25172	class_I	15149	TE_5.10kb_downstream
321899	RLC00002Zm00004b13219	9371	W22	RLC00002	variable	RLC	0.155206286836935	94.78	nested_TE	LTR	39304	class_I	15149	TE_10.5kb_upstream
321900	RLC00002Zm00004b13221	19670	W22	RLC00002	variable	RLC	0.100393700787402	96.34	non_nested_TE	LTR	98730	class_I	15149	TE_intergenic
321901	RLC00002Zm00004b13222	1633	W22	RLC00002	variable	RLC	0.00196463654223969	96.42	nested_TE	LTR	8598	class_I	15149	TE_intergenic
321902	RLC00002Zm00004b13228	9010	W22	RLC00002	variable	RLC	0.00196463654223969	94.39	nested_TE	LTR	34520	class_I	15149	TE_intergenic
321903	RLC00002Zm00004b13236	7947	W22	RLC00002	variable	RLC	0.196850393700787	98.02	nested_TE	LTR	9485	class_I	15149	TE_intergenic
321904	RLC00002Zm00004b13242	9016	W22	RLC00002	variable	RLC	0.439121756487026	94.08	non_nested_TE	LTR	9015	class_I	15149	TE_intergenic
321905	RLC00002Zm00004b13247	8307	W22	RLC00002	variable	RLC	0.62007874015748	93.12	non_nested_TE	LTR	8447	class_I	15149	TE_intergenic
321906	RLC00002Zm00004b13255	7060	W22	RLC00002	variable	RLC	0.630648330058939	91.82	non_nested_TE	LTR	39452	class_I	15149	TE_intergenic
321907	RLC00002Zm00004b13257	22130	W22	RLC00002	variable	RLC	0.269685039370079	90.98	non_nested_TE	LTR	26836	class_I	15149	TE_10.5kb_upstream
321908	RLC00002Zm00004b13261	5820	W22	RLC00002	variable	RLC	0.556102362204724	93.13	non_nested_TE	LTR	43052	class_I	15149	TE_1.5kb_downstream
321909	RLC00002Zm00004b13263	7599	W22	RLC00002	variable	RLC	0.192534381139489	87.98	non_nested_TE	LTR	7598	class_I	15149	TE_intergenic
321910	RLC00002Zm00004b13267	8774	W22	RLC00002	variable	RLC	0.409448818897638	93.12	non_nested_TE	LTR	9052	class_I	15149	TE_10.5kb_upstream
321911	RLC00002Zm00004b13268	14563	W22	RLC00002	variable	RLC	0.367387033398821	88.58	non_nested_TE	LTR	51373	class_I	15149	TE_intergenic
321912	RLC00002Zm00004b13269	18460	W22	RLC00002	variable	RLC	0.367387033398821	96.62	non_nested_TE	LTR	37419	class_I	15149	TE_5.1kb_upstream
321913	RLC00002Zm00004b13271	14498	W22	RLC00002	variable	RLC	0.30241935483871	88.86	non_nested_TE	LTR	24128	class_I	15149	TE_intergenic
321914	RLC00002Zm00004b13272	7923	W22	RLC00002	variable	RLC	0.21259842519685	90.79	non_nested_TE	LTR	8694	class_I	15149	TE_1.5kb_downstream
321915	RLC00002Zm00004b13275	9092	W22	RLC00002	variable	RLC	0.439084711406024	97.56	nested_TE	LTR	30446	class_I	15149	TE_intergenic
321916	RLC00002Zm00004b13278	20175	W22	RLC00002	variable	RLC	0.953299980523907	92.42	non_nested_TE	LTR	89139	class_I	15149	TE_intergenic
321917	RLC00002Zm00004b13282	7470	W22	RLC00002	variable	RLC	0.602941176470588	90.15	non_nested_TE	LTR	31612	class_I	15149	TE_intergenic
321918	RLC00002Zm00004b13286	8034	W22	RLC00002	variable	RLC	0.181102362204724	89.64	nested_TE	LTR	8033	class_I	15149	TE_intergenic
321919	RLC00002Zm00004b13300	8260	W22	RLC00002	variable	RLC	0.339522594586742	90.16	non_nested_TE	LTR	8259	class_I	15149	TE_intergenic
321920	RLC00002Zm00004b13304	4274	W22	RLC00002	variable	RLC	0.559139784946237	85.82	non_nested_TE	LTR	40861	class_I	15149	TE_intergenic
321921	RLC00002Zm00004b13310	9689	W22	RLC00002	variable	RLC	0.535714285714286	95.32	non_nested_TE	LTR	31641	class_I	15149	TE_1.5kb_downstream
321922	RLC00002Zm00004b13317	15232	W22	RLC00002	variable	RLC	0.0721649484536082	96.95	non_nested_TE	LTR	45602	class_I	15149	TE_5.10kb_downstream
321923	RLC00002Zm00004b13328	8964	W22	RLC00002	variable	RLC	0.063872255489022	93.54	non_nested_TE	LTR	18301	class_I	15149	TE_5.1kb_upstream
321924	RLC00002Zm00004b13331	8764	W22	RLC00002	variable	RLC	0.178723404255319	89.39	nested_TE	LTR	18374	class_I	15149	TE_intergenic
321925	RLC00002Zm00004b13332	8562	W22	RLC00002	variable	RLC	0.389233954451346	88.74	non_nested_TE	LTR	24546	class_I	15149	TE_intergenic
321926	RLC00002Zm00004b13333	21684	W22	RLC00002	variable	RLC	0.06	96.1	nested_TE	LTR	38679	class_I	15149	TE_intergenic
321927	RLC00002Zm00004b13334	10279	W22	RLC00002	variable	RLC	0.0453648915187377	93.67	nested_TE	LTR	26722	class_I	15149	TE_intergenic
321928	RLC00002Zm00004b13335	8678	W22	RLC00002	variable	RLC	0.418556701030928	88.63	non_nested_TE	LTR	8833	class_I	15149	TE_intergenic
321929	RLC00002Zm00004b13336	7552	W22	RLC00002	variable	RLC	0.67846479897282	90.03	non_nested_TE	LTR	29661	class_I	15149	TE_intergenic
321930	RLC00002Zm00004b13337	8686	W22	RLC00002	variable	RLC	0.0353634577603143	92.35	non_nested_TE	LTR	29907	class_I	15149	TE_intergenic
321931	RLC00002Zm00004b13353	9411	W22	RLC00002	variable	RLC	0.472477064220183	93.47	non_nested_TE	LTR	40855	class_I	15149	TE_1.5kb_downstream
321932	RLC00002Zm00004b13354	14297	W22	RLC00002	variable	RLC	0.583288269887892	87.93	non_nested_TE	LTR	42107	class_I	15149	TE_5.1kb_upstream
321933	RLC00002Zm00004b13362	9542	W22	RLC00002	variable	RLC	0.0275049115913556	87.33	non_nested_TE	LTR	41425	class_I	15149	TE_intergenic
321934	RLC00002Zm00004b13372	8357	W22	RLC00002	variable	RLC	0.19661733615222	94.98	non_nested_TE	LTR	21390	class_I	15149	TE_intergenic
321935	RLC00002Zm00004b13373	7336	W22	RLC00002	variable	RLC	0.0610236220472441	96.54	non_nested_TE	LTR	7335	class_I	15149	TE_intergenic
321936	RLC00002Zm00004b13382	8806	W22	RLC00002	variable	RLC	0.0255402750491159	97.51	non_nested_TE	LTR	24811	class_I	15149	TE_intergenic
321937	RLC00002Zm00004b13384	8617	W22	RLC00002	variable	RLC	0.767782426778243	93.64	non_nested_TE	LTR	37825	class_I	15149	TE_intergenic
321938	RLC00002Zm00004b13390	7171	W22	RLC00002	variable	RLC	0.612689038870141	94.05	non_nested_TE	LTR	31217	class_I	15149	TE_intergenic
321939	RLC00002Zm00004b13407	7338	W22	RLC00002	variable	RLC	0.0354330708661417	95.93	non_nested_TE	LTR	9218	class_I	15149	TE_intergenic
321940	RLC00002Zm00004b13412	7685	W22	RLC00002	variable	RLC	0.434184675834971	92.88	non_nested_TE	LTR	8616	class_I	15149	TE_intergenic
321941	RLC00002Zm00004b13414	8279	W22	RLC00002	variable	RLC	0.106090373280943	89.02	non_nested_TE	LTR	8652	class_I	15149	TE_intergenic
321942	RLC00002Zm00004b13423	7968	W22	RLC00002	variable	RLC	0.524557956777996	92.04	non_nested_TE	LTR	17716	class_I	15149	TE_intergenic
321943	RLC00002Zm00004b13425	7394	W22	RLC00002	variable	RLC	0.183431952662722	93.56	non_nested_TE	LTR	8176	class_I	15149	TE_intergenic
321944	RLC00002Zm00004b13432	10466	W22	RLC00002	variable	RLC	0.206286836935167	93.92	non_nested_TE	LTR	38083	class_I	15149	TE_intergenic
321945	RLC00002Zm00004b13434	8448	W22	RLC00002	variable	RLC	0.219056974459725	93.28	non_nested_TE	LTR	23975	class_I	15149	TE_10.5kb_upstream
321946	RLC00002Zm00004b13440	12921	W22	RLC00002	variable	RLC	0.404715127701375	92.23	non_nested_TE	LTR	77913	class_I	15149	TE_1.5kb_downstream
321947	RLC00002Zm00004b13444	8128	W22	RLC00002	variable	RLC	0.0943025540275049	93.85	non_nested_TE	LTR	16034	class_I	15149	TE_intergenic
321948	RLC00002Zm00004b13445	8810	W22	RLC00002	variable	RLC	0.112	96.99	nested_TE	LTR	9080	class_I	15149	TE_intergenic
321949	RLC00002Zm00004b13447	19996	W22	RLC00002	variable	RLC	0.260569589901459	97.46	nested_TE	LTR	38336	class_I	15149	TE_1.5kb_downstream
321950	RLC00002Zm00004b13449	8887	W22	RLC00002	variable	RLC	0.362204724409449	89.05	non_nested_TE	LTR	35621	class_I	15149	TE_intergenic
321951	RLC00002Zm00004b13452	18224	W22	RLC00002	variable	RLC	0.377593360995851	95.81	non_nested_TE	LTR	52958	class_I	15149	TE_1.5kb_downstream
321952	RLC00002Zm00004b13454	8435	W22	RLC00002	variable	RLC	0.115913555992141	90.98	non_nested_TE	LTR	31693	class_I	15149	TE_5.1kb_upstream
321953	RLC00002Zm00004b13462	8829	W22	RLC00002	variable	RLC	0.975850340136055	92.37	nested_TE	LTR	17672	class_I	15149	TE_intergenic
321954	RLC00002Zm00004b13463	7519	W22	RLC00002	variable	RLC	0.35398264313228	96.06	non_nested_TE	LTR	9320	class_I	15149	TE_intergenic
321955	RLC00002Zm00004b13466	6560	W22	RLC00002	variable	RLC	0.118110236220472	94.09	non_nested_TE	LTR	25100	class_I	15149	TE_intergenic
321956	RLC00002Zm00004b13468	10078	W22	RLC00002	variable	RLC	0.316205533596838	89.86	non_nested_TE	LTR	35430	class_I	15149	TE_intergenic
321957	RLC00002Zm00004b13470	8141	W22	RLC00002	variable	RLC	0.280632411067194	87.74	non_nested_TE	LTR	33415	class_I	15149	TE_intergenic
321958	RLC00002Zm00004b13476	8668	W22	RLC00002	variable	RLC	0.230314960629921	96.3	non_nested_TE	LTR	41168	class_I	15149	TE_intergenic
321959	RLC00002Zm00004b13478	6559	W22	RLC00002	variable	RLC	0.517192914067914	91.16	nested_TE	LTR	15687	class_I	15149	TE_intergenic
321960	RLC00002Zm00004b13479	15579	W22	RLC00002	variable	RLC	0.419091909190919	96.71	non_nested_TE	LTR	44041	class_I	15149	TE_5.10kb_downstream
321961	RLC00002Zm00004b13482	21524	W22	RLC00002	variable	RLC	0.909626719056974	98.86	non_nested_TE	LTR	47095	class_I	15149	TE_intergenic
321962	RLC00002Zm00004b13491	8030	W22	RLC00002	variable	RLC	0.571713147410359	90.46	nested_TE	LTR	32921	class_I	15149	TE_intergenic
321963	RLC00002Zm00004b13498	7968	W22	RLC00002	variable	RLC	0.161417322834646	94.81	nested_TE	LTR	34151	class_I	15149	TE_intergenic
321964	RLC00002Zm00004b13511	6842	W22	RLC00002	variable	RLC	0.459724950884086	93.91	non_nested_TE	LTR	33073	class_I	15149	TE_1.5kb_downstream
321965	RLC00002Zm00004b13512	10282	W22	RLC00002	variable	RLC	0.037328094302554	92.53	non_nested_TE	LTR	28497	class_I	15149	TE_5.1kb_upstream
321966	RLC00002Zm00004b13514	8014	W22	RLC00002	variable	RLC	0.0275049115913556	93.53	nested_TE	LTR	8766	class_I	15149	TE_intergenic
321967	RLC00002Zm00004b13516	17737	W22	RLC00002	variable	RLC	0.0275049115913556	94.74	non_nested_TE	LTR	30189	class_I	15149	TE_intergenic
321968	RLC00002Zm00004b13533	7860	W22	RLC00002	variable	RLC	0.227897838899804	95.56	nested_TE	LTR	8488	class_I	15149	TE_intergenic
321969	RLC00002Zm00004b13537	8156	W22	RLC00002	variable	RLC	0.306324110671937	96.18	non_nested_TE	LTR	27679	class_I	15149	TE_1.5kb_downstream
321970	RLC00002Zm00004b13538	8223	W22	RLC00002	variable	RLC	0.2475442043222	94.88	non_nested_TE	LTR	17478	class_I	15149	TE_intergenic
321971	RLC00002Zm00004b13539	9387	W22	RLC00002	variable	RLC	0.616961255889039	93.1	nested_TE	LTR	42185	class_I	15149	TE_intergenic
321972	RLC00002Zm00004b13540	8678	W22	RLC00002	variable	RLC	0.204724409448819	90.08	non_nested_TE	LTR	8677	class_I	15149	TE_5.10kb_downstream
321973	RLC00002Zm00004b13551	17174	W22	RLC00002	variable	RLC	0.28740157480315	91.48	nested_TE	LTR	34196	class_I	15149	TE_intergenic
321974	RLC00002Zm00004b13558	13869	W22	RLC00002	variable	RLC	0.145146245059288	89.38	non_nested_TE	LTR	56808	class_I	15149	TE_5.1kb_upstream
321975	RLC00002Zm00004b13565	17831	W22	RLC00002	variable	RLC	0.418467583497053	95.98	non_nested_TE	LTR	56395	class_I	15149	TE_intergenic
321976	RLC00002Zm00004b13581	12335	W22	RLC00002	variable	RLC	0.578585461689587	86.42	non_nested_TE	LTR	54915	class_I	15149	TE_5.1kb_upstream
321977	RLC00002Zm00004b13582	6474	W22	RLC00002	variable	RLC	0.816115702479339	90.66	non_nested_TE	LTR	30138	class_I	15149	TE_intergenic
321978	RLC00002Zm00004b13601	9590	W22	RLC00002	variable	RLC	0.555132817369214	88.99	non_nested_TE	LTR	37893	class_I	15149	TE_intergenic
321979	RLC00002Zm00004b13615	9561	W22	RLC00002	variable	RLC	0.0864197530864197	87.85	non_nested_TE	LTR	17980	class_I	15149	TE_intergenic
321980	RLC00002Zm00004b13617	2245	W22	RLC00002	variable	RLC	0.248953974895398	90.32	nested_TE	LTR	2244	class_I	15149	TE_10.5kb_upstream
321981	RLC00002Zm00004b13619	6999	W22	RLC00002	variable	RLC	0.205533596837945	91.44	non_nested_TE	LTR	8105	class_I	15149	TE_intergenic
321982	RLC00002Zm00004b13620	7997	W22	RLC00002	variable	RLC	0.161100196463654	90.18	non_nested_TE	LTR	28627	class_I	15149	TE_intergenic
321983	RLC00002Zm00004b13622	8821	W22	RLC00002	variable	RLC	0.450495049504951	85.19	non_nested_TE	LTR	46746	class_I	15149	TE_intergenic
321984	RLC00002Zm00004b13624	11065	W22	RLC00002	variable	RLC	0.231827111984283	92.21	nested_TE	LTR	34149	class_I	15149	TE_10.5kb_upstream
321985	RLC00002Zm00004b13625	7169	W22	RLC00002	variable	RLC	0.585461689587426	93.76	nested_TE	LTR	8931	class_I	15149	TE_intergenic
321986	RLC00002Zm00004b13635	7816	W22	RLC00002	variable	RLC	0.0943025540275049	88.61	non_nested_TE	LTR	19303	class_I	15149	TE_intergenic
321987	RLC00002Zm00004b13637	10131	W22	RLC00002	variable	RLC	0.18467583497053	90.07	non_nested_TE	LTR	49376	class_I	15149	TE_5.10kb_downstream
321988	RLC00002Zm00004b13648	7599	W22	RLC00002	variable	RLC	0.669941060903733	90.36	nested_TE	LTR	9024	class_I	15149	TE_intergenic
321989	RLC00002Zm00004b13654	9201	W22	RLC00002	variable	RLC	0.341846758349705	89.58	non_nested_TE	LTR	51712	class_I	15149	TE_1kb_downstream
321990	RLC00002Zm00004b13656	8218	W22	RLC00002	variable	RLC	0.236842105263158	91.14	non_nested_TE	LTR	49581	class_I	15149	TE_intergenic
321991	RLC00002Zm00004b13660	7879	W22	RLC00002	variable	RLC	0.0746561886051081	95.14	non_nested_TE	LTR	9412	class_I	15149	TE_5.1kb_upstream
321992	RLC00002Zm00004b13667	6478	W22	RLC00002	variable	RLC	0.304518664047151	92.01	nested_TE	LTR	38552	class_I	15149	TE_intergenic
321993	RLC00002Zm00004b13673	7499	W22	RLC00002	variable	RLC	0.885176764553912	93.22	nested_TE	LTR	8234	class_I	15149	TE_intergenic
321994	RLC00002Zm00004b13676	9081	W22	RLC00002	variable	RLC	0.0766208251473477	86.48	non_nested_TE	LTR	24571	class_I	15149	TE_10.5kb_upstream
321995	RLC00002Zm00004b13677	8732	W22	RLC00002	variable	RLC	0.358662714097497	94.33	non_nested_TE	LTR	18330	class_I	15149	TE_intergenic
321996	RLC00002Zm00004b13678	16030	W22	RLC00002	variable	RLC	0.620018404907976	89.19	non_nested_TE	LTR	33847	class_I	15149	TE_5.10kb_downstream
321997	RLC00002Zm00004b13679	8580	W22	RLC00002	variable	RLC	0.845360824742268	90.58	non_nested_TE	LTR	34596	class_I	15149	TE_intergenic
321998	RLC00002Zm00004b13680	9281	W22	RLC00002	variable	RLC	0.483805668016194	95.6	non_nested_TE	LTR	31650	class_I	15149	TE_encompassing_gene
321999	RLC00002Zm00004b13684	18635	W22	RLC00002	variable	RLC	0.426829268292683	91.86	non_nested_TE	LTR	28227	class_I	15149	TE_intergenic
322000	RLC00002Zm00004b13689	9016	W22	RLC00002	variable	RLC	0.151277013752456	89.54	non_nested_TE	LTR	29814	class_I	15149	TE_intergenic
322001	RLC00002Zm00004b13690	10328	W22	RLC00002	variable	RLC	0.210216110019646	87.56	non_nested_TE	LTR	65309	class_I	15149	TE_intergenic
322002	RLC00002Zm00004b13691	10645	W22	RLC00002	variable	RLC	0.332677165354331	96.1	nested_TE	LTR	30632	class_I	15149	TE_intergenic
322003	RLC00002Zm00004b13693	8770	W22	RLC00002	variable	RLC	0.114173228346457	96.16	non_nested_TE	LTR	29731	class_I	15149	TE_intergenic
322004	RLC00002Zm00004b13697	6788	W22	RLC00002	variable	RLC	0.578171650449391	94.92	non_nested_TE	LTR	19290	class_I	15149	TE_intergenic
322005	RLC00002Zm00004b13699	8711	W22	RLC00002	variable	RLC	0.25	91.83	non_nested_TE	LTR	44539	class_I	15149	TE_intergenic
322006	RLC00002Zm00004b13701	9440	W22	RLC00002	variable	RLC	0.376518218623482	86.99	non_nested_TE	LTR	21107	class_I	15149	TE_intergenic
322007	RLC00002Zm00004b13703	11984	W22	RLC00002	variable	RLC	0.24703557312253	96.56	non_nested_TE	LTR	50215	class_I	15149	TE_1.5kb_downstream
322008	RLC00002Zm00004b13712	7349	W22	RLC00002	variable	RLC	0.323471400394477	94.03	nested_TE	LTR	16068	class_I	15149	TE_intergenic
322009	RLC00002Zm00004b13714	9547	W22	RLC00002	variable	RLC	0.0393700787401575	98.02	non_nested_TE	LTR	38367	class_I	15149	TE_10.5kb_upstream
322010	RLC00002Zm00004b13715	9390	W22	RLC00002	variable	RLC	0.642318147731533	89.44	non_nested_TE	LTR	28695	class_I	15149	TE_10.5kb_upstream
322011	RLC00002Zm00004b13727	11097	W22	RLC00002	variable	RLC	0.505241090146751	93.81	non_nested_TE	LTR	37932	class_I	15149	TE_intergenic
322012	RLC00002Zm00004b13728	10364	W22	RLC00002	variable	RLC	0.273622047244095	94.18	non_nested_TE	LTR	37891	class_I	15149	TE_intergenic
322013	RLC00002Zm00004b13734	8364	W22	RLC00002	variable	RLC	0.326043737574553	86.3	non_nested_TE	LTR	8363	class_I	15149	TE_intergenic
322014	RLC00002Zm00004b13744	8654	W22	RLC00002	variable	RLC	0.128968253968254	95.8	nested_TE	LTR	18596	class_I	15149	TE_5.10kb_downstream
322015	RLC00002Zm00004b13750	18541	W22	RLC00002	variable	RLC	0.0785854616895874	89.51	non_nested_TE	LTR	89251	class_I	15149	TE_1.5kb_downstream
322016	RLC00002Zm00004b13772	9904	W22	RLC00002	variable	RLC	0.607072691552063	94.07	non_nested_TE	LTR	25933	class_I	15149	TE_intergenic
322017	RLC00002Zm00004b13783	8372	W22	RLC00002	variable	RLC	0.317600126850549	96.92	nested_TE	LTR	8809	class_I	15149	TE_intergenic
322018	RLC00002Zm00004b13790	9051	W22	RLC00002	variable	RLC	0.443438914027149	93.56	non_nested_TE	LTR	58782	class_I	15149	TE_intergenic
322019	RLC00002Zm00004b13797	8255	W22	RLC00002	variable	RLC	0.296442687747036	87.69	non_nested_TE	LTR	12575	class_I	15149	TE_intergenic
322020	RLC00002Zm00004b13803	8330	W22	RLC00002	variable	RLC	0.218074656188605	92.4	non_nested_TE	LTR	10438	class_I	15149	TE_5.1kb_upstream
322021	RLC00002Zm00004b13807	16612	W22	RLC00002	variable	RLC	0.166994106090373	93.91	non_nested_TE	LTR	30628	class_I	15149	TE_5.10kb_downstream
322022	RLC00002Zm00004b13820	8802	W22	RLC00002	variable	RLC	0.18664047151277	95.87	non_nested_TE	LTR	9024	class_I	15149	TE_intergenic
322023	RLC00002Zm00004b13828	9077	W22	RLC00002	variable	RLC	0.352362204724409	94.02	nested_TE	LTR	29949	class_I	15149	TE_intergenic
322024	RLC00002Zm00004b13837	8010	W22	RLC00002	variable	RLC	0.400785854616896	86.71	non_nested_TE	LTR	8009	class_I	15149	TE_5.1kb_upstream
322025	RLC00002Zm00004b13843	5485	W22	RLC00002	variable	RLC	0.399990589010316	90.52	non_nested_TE	LTR	12339	class_I	15149	TE_intergenic
322026	RLC00002Zm00004b13844	17565	W22	RLC00002	variable	RLC	0.0569744597249509	95.98	non_nested_TE	LTR	34967	class_I	15149	TE_intergenic
322027	RLC00002Zm00004b13845	8124	W22	RLC00002	variable	RLC	0.0746561886051081	93.01	nested_TE	LTR	8826	class_I	15149	TE_intergenic
322028	RLC00002Zm00004b13846	8828	W22	RLC00002	variable	RLC	0.149402390438247	95.79	nested_TE	LTR	9323	class_I	15149	TE_intergenic
322029	RLC00002Zm00004b13847	8535	W22	RLC00002	variable	RLC	0.368110236220472	94.94	non_nested_TE	LTR	9038	class_I	15149	TE_intergenic
322030	RLC00002Zm00004b13850	11777	W22	RLC00002	variable	RLC	0.18664047151277	95.48	non_nested_TE	LTR	19834	class_I	15149	TE_intergenic
322031	RLC00002Zm00004b13852	8154	W22	RLC00002	variable	RLC	0.353783902012249	93.36	non_nested_TE	LTR	8311	class_I	15149	TE_intergenic
322032	RLC00002Zm00004b13860	7993	W22	RLC00002	variable	RLC	0.647868549830093	93.77	non_nested_TE	LTR	23580	class_I	15149	TE_intergenic
322033	RLC00002Zm00004b13876	9904	W22	RLC00002	variable	RLC	0.161100196463654	86.63	nested_TE	LTR	37418	class_I	15149	TE_intergenic
322034	RLC00002Zm00004b13893	15183	W22	RLC00002	variable	RLC	0.457760314341847	91.38	non_nested_TE	LTR	75226	class_I	15149	TE_intergenic
322035	RLC00002Zm00004b13895	8657	W22	RLC00002	variable	RLC	0.269155206286837	89.91	non_nested_TE	LTR	17156	class_I	15149	TE_intergenic
322036	RLC00002Zm00004b13925	8193	W22	RLC00002	variable	RLC	0.675456389452333	94.14	nested_TE	LTR	8694	class_I	15149	TE_5.1kb_upstream
322037	RLC00002Zm00004b13941	8205	W22	RLC00002	variable	RLC	0.453831041257367	85.61	non_nested_TE	LTR	34056	class_I	15149	TE_5.1kb_upstream
322038	RLC00002Zm00004b13945	8736	W22	RLC00002	variable	RLC	0.137524557956778	92.49	non_nested_TE	LTR	21330	class_I	15149	TE_intergenic
322039	RLC00002Zm00004b13952	7970	W22	RLC00002	variable	RLC	0.0785854616895874	91.02	non_nested_TE	LTR	39501	class_I	15149	TE_intergenic
322040	RLC00002Zm00004b13973	8696	W22	RLC00002	variable	RLC	0.248031496062992	94.14	nested_TE	LTR	17288	class_I	15149	TE_intergenic
322041	RLC00002Zm00004b13974	8831	W22	RLC00002	variable	RLC	0.289370078740157	94.54	non_nested_TE	LTR	8987	class_I	15149	TE_intergenic
322042	RLC00002Zm00004b13975	10966	W22	RLC00002	variable	RLC	0.246803598224092	88.61	nested_TE	LTR	31936	class_I	15149	TE_intergenic
322043	RLC00002Zm00004b13976	9093	W22	RLC00002	variable	RLC	0.409663865546218	93.55	non_nested_TE	LTR	9249	class_I	15149	TE_1.5kb_downstream
322044	RLC00002Zm00004b13977	15567	W22	RLC00002	variable	RLC	0.180915227976981	95.52	nested_TE	LTR	31929	class_I	15149	TE_intergenic
322045	RLC00002Zm00004b13982	19166	W22	RLC00002	variable	RLC	0.296660117878193	89.07	non_nested_TE	LTR	39400	class_I	15149	TE_5.10kb_downstream
322046	RLC00002Zm00004b13983	8806	W22	RLC00002	variable	RLC	0.168958742632613	93.56	nested_TE	LTR	30121	class_I	15149	TE_intergenic
322047	RLC00002Zm00004b13987	8218	W22	RLC00002	variable	RLC	0.466092526412404	97.38	non_nested_TE	LTR	8852	class_I	15149	TE_intergenic
322048	RLC00002Zm00004b13988	8272	W22	RLC00002	variable	RLC	0.570155902004454	93.6	non_nested_TE	LTR	18821	class_I	15149	TE_intergenic
322049	RLC00002Zm00004b13989	11103	W22	RLC00002	variable	RLC	0.579599176593979	94.01	non_nested_TE	LTR	58267	class_I	15149	TE_intergenic
322050	RLC00002Zm00004b14004	8519	W22	RLC00002	variable	RLC	0.484646098850312	88.79	nested_TE	LTR	8518	class_I	15149	TE_intergenic
322051	RLC00002Zm00004b14010	8571	W22	RLC00002	variable	RLC	0.277013752455796	89.24	nested_TE	LTR	8811	class_I	15149	TE_intergenic
322052	RLC00002Zm00004b14015	13123	W22	RLC00002	variable	RLC	0.106090373280943	87.22	non_nested_TE	LTR	54521	class_I	15149	TE_intergenic
322053	RLC00002Zm00004b14018	8130	W22	RLC00002	variable	RLC	0.506302521008403	96.31	nested_TE	LTR	9015	class_I	15149	TE_intergenic
322054	RLC00002Zm00004b14042	10762	W22	RLC00002	variable	RLC	0.137795275590551	86.72	non_nested_TE	LTR	47074	class_I	15149	TE_intergenic
322055	RLC00002Zm00004b14054	12858	W22	RLC00002	variable	RLC	0.204771371769384	94.53	non_nested_TE	LTR	38594	class_I	15149	TE_intergenic
322056	RLC00002Zm00004b14056	11564	W22	RLC00002	variable	RLC	0.744597249508841	93.65	nested_TE	LTR	47572	class_I	15149	TE_encompassing_gene
322057	RLC00002Zm00004b14057	10411	W22	RLC00002	variable	RLC	0.528066528066528	92.64	non_nested_TE	LTR	55330	class_I	15149	TE_intergenic
322058	RLC00002Zm00004b14072	8526	W22	RLC00002	variable	RLC	0.353769079121191	95.45	non_nested_TE	LTR	26712	class_I	15149	TE_intergenic
322059	RLC00002Zm00004b14076	9377	W22	RLC00002	variable	RLC	0.441814595660749	94.39	nested_TE	LTR	28249	class_I	15149	TE_intergenic
322060	RLC00002Zm00004b14092	21062	W22	RLC00002	variable	RLC	0.472167648984938	91.59	non_nested_TE	LTR	21552	class_I	15149	TE_intergenic
322061	RLC00002Zm00004b14093	7932	W22	RLC00002	variable	RLC	0.802263979192785	97.32	non_nested_TE	LTR	8537	class_I	15149	TE_intergenic
322062	RLC00002Zm00004b14094	9520	W22	RLC00002	variable	RLC	0.206286836935167	94.1	non_nested_TE	LTR	33104	class_I	15149	TE_1.5kb_downstream
322063	RLC00002Zm00004b14096	9208	W22	RLC00002	variable	RLC	0.0510805500982318	95.62	nested_TE	LTR	9328	class_I	15149	TE_intergenic
322064	RLC00002Zm00004b14097	9609	W22	RLC00002	variable	RLC	0.263261296660118	92.84	non_nested_TE	LTR	54341	class_I	15149	TE_10.5kb_upstream
322065	RLC00002Zm00004b14098	8659	W22	RLC00002	variable	RLC	0.0855397148676171	94.58	nested_TE	LTR	9265	class_I	15149	TE_intergenic
322066	RLC00002Zm00004b14099	13774	W22	RLC00002	variable	RLC	0.432967670169459	91.12	non_nested_TE	LTR	59556	class_I	15149	TE_1.5kb_downstream
322067	RLC00002Zm00004b14105	7649	W22	RLC00002	variable	RLC	0.446640316205534	89.97	nested_TE	LTR	10718	class_I	15149	TE_intergenic
322068	RLC00002Zm00004b14117	3048	W22	RLC00002	variable	RLC	0.19056974459725	93.73	nested_TE	LTR	35504	class_I	15149	TE_intergenic
322069	RLC00002Zm00004b14129	8367	W22	RLC00002	variable	RLC	0.0438247011952191	93.3	nested_TE	LTR	9003	class_I	15149	TE_intergenic
322070	RLC00002Zm00004b14133	13410	W22	RLC00002	variable	RLC	0.402750491159136	86.86	non_nested_TE	LTR	28811	class_I	15149	TE_intergenic
322071	RLC00002Zm00004b14135	8635	W22	RLC00002	variable	RLC	0.0591715976331361	96.52	nested_TE	LTR	8790	class_I	15149	TE_intergenic
322072	RLC00002Zm00004b14136	15775	W22	RLC00002	variable	RLC	0.0693069306930693	95.51	nested_TE	LTR	17465	class_I	15149	TE_intergenic
322073	RLC00002Zm00004b14148	7977	W22	RLC00002	variable	RLC	0.312883435582822	95.04	non_nested_TE	LTR	17661	class_I	15149	TE_intergenic
322074	RLC00002Zm00004b14156	7846	W22	RLC00002	variable	RLC	0.116424116424116	88.21	non_nested_TE	LTR	20258	class_I	15149	TE_intergenic
322075	RLC00002Zm00004b14159	8923	W22	RLC00002	variable	RLC	0.713163064833006	92.64	nested_TE	LTR	9077	class_I	15149	TE_intergenic
322076	RLC00002Zm00004b14169	9091	W22	RLC00002	variable	RLC	0.655206286836935	87.25	non_nested_TE	LTR	48059	class_I	15149	TE_intergenic
322077	RLC00002Zm00004b14171	15124	W22	RLC00002	variable	RLC	0.599019242417183	91.14	non_nested_TE	LTR	30655	class_I	15149	TE_5.1kb_upstream
322078	RLC00002Zm00004b14176	10812	W22	RLC00002	variable	RLC	0.253438113948919	91.45	non_nested_TE	LTR	56326	class_I	15149	TE_5.1kb_upstream
322079	RLC00002Zm00004b14187	11862	W22	RLC00002	variable	RLC	0.483122362869198	93.48	non_nested_TE	LTR	36990	class_I	15149	TE_encompassing_gene
322080	RLC00002Zm00004b14192	18350	W22	RLC00002	variable	RLC	0.545275590551181	94.43	nested_TE	LTR	27776	class_I	15149	TE_10.5kb_upstream
322081	RLC00002Zm00004b14193	8242	W22	RLC00002	variable	RLC	0.108055009823183	92.19	non_nested_TE	LTR	41918	class_I	15149	TE_5.1kb_upstream
322082	RLC00002Zm00004b14199	8832	W22	RLC00002	variable	RLC	0.294695481335953	92.9	nested_TE	LTR	9051	class_I	15149	TE_10.5kb_upstream
322083	RLC00002Zm00004b14200	10924	W22	RLC00002	variable	RLC	0.0412573673870334	93.33	non_nested_TE	LTR	33574	class_I	15149	TE_10.5kb_upstream
322084	RLC00002Zm00004b14206	3958	W22	RLC00002	variable	RLC	0.0958083832335329	89.04	non_nested_TE	LTR	23319	class_I	15149	TE_1.5kb_downstream
322085	RLC00002Zm00004b14211	9594	W22	RLC00002	variable	RLC	0.284872298624754	96.6	non_nested_TE	LTR	31782	class_I	15149	TE_10.5kb_upstream
322086	RLC00002Zm00004b14232	9539	W22	RLC00002	variable	RLC	0.151277013752456	92.6	non_nested_TE	LTR	25304	class_I	15149	TE_intergenic
322087	RLC00002Zm00004b14234	14458	W22	RLC00002	variable	RLC	0.104125736738703	98.71	nested_TE	LTR	22807	class_I	15149	TE_intergenic
322088	RLC00002Zm00004b14236	14557	W22	RLC00002	variable	RLC	0.379174852652259	93.06	nested_TE	LTR	27344	class_I	15149	TE_intergenic
322089	RLC00002Zm00004b14239	8557	W22	RLC00002	variable	RLC	0.119834710743802	89.07	non_nested_TE	LTR	8714	class_I	15149	TE_intergenic
322090	RLC00002Zm00004b14248	8522	W22	RLC00002	variable	RLC	0.139763779527559	91.93	nested_TE	LTR	31953	class_I	15149	TE_10.5kb_upstream
322091	RLC00002Zm00004b14251	7710	W22	RLC00002	variable	RLC	0.196850393700787	90.34	non_nested_TE	LTR	8880	class_I	15149	TE_intergenic
322092	RLC00002Zm00004b14253	8664	W22	RLC00002	variable	RLC	0.337349397590361	93.22	non_nested_TE	LTR	8663	class_I	15149	TE_intergenic
322093	RLC00002Zm00004b14257	8401	W22	RLC00002	variable	RLC	0.0432220039292731	90.6	nested_TE	LTR	24669	class_I	15149	TE_10.5kb_upstream
322094	RLC00002Zm00004b14259	13806	W22	RLC00002	variable	RLC	0.0432220039292731	88.7	non_nested_TE	LTR	59505	class_I	15149	TE_5.10kb_downstream
322095	RLC00002Zm00004b14261	5125	W22	RLC00002	variable	RLC	0.266467366922946	96.3	non_nested_TE	LTR	30615	class_I	15149	TE_5.10kb_downstream
322096	RLC00002Zm00004b14262	9548	W22	RLC00002	variable	RLC	1	88.07	non_nested_TE	LTR	9702	class_I	15149	TE_intergenic
322097	RLC00002Zm00004b14267	6313	W22	RLC00002	variable	RLC	0.482285333426334	91.67	non_nested_TE	LTR	38924	class_I	15149	TE_intergenic
322098	RLC00002Zm00004b14269	8473	W22	RLC00002	variable	RLC	0.0392927308447937	89.87	non_nested_TE	LTR	8472	class_I	15149	TE_intergenic
322099	RLC00002Zm00004b14275	16918	W22	RLC00002	variable	RLC	0.492714798957412	94.46	non_nested_TE	LTR	70147	class_I	15149	TE_intergenic
322100	RLC00002Zm00004b14279	4008	W22	RLC00002	variable	RLC	0.108267716535433	86.68	non_nested_TE	LTR	17114	class_I	15149	TE_5.1kb_upstream
322101	RLC00002Zm00004b14280	19346	W22	RLC00002	variable	RLC	0.0418326693227092	87.29	non_nested_TE	LTR	44254	class_I	15149	TE_intergenic
322102	RLC00002Zm00004b14284	7302	W22	RLC00002	variable	RLC	0.232008352300683	87.85	non_nested_TE	LTR	23946	class_I	15149	TE_1.5kb_downstream
322103	RLC00002Zm00004b14291	6037	W22	RLC00002	variable	RLC	0.143418467583497	88.41	non_nested_TE	LTR	30432	class_I	15149	TE_1.5kb_downstream
322104	RLC00002Zm00004b14293	8378	W22	RLC00002	variable	RLC	0.483300589390963	96.97	non_nested_TE	LTR	30817	class_I	15149	TE_5.1kb_upstream
322105	RLC00002Zm00004b14294	21053	W22	RLC00002	variable	RLC	0.568827359587709	87.43	non_nested_TE	LTR	33389	class_I	15149	TE_1.5kb_downstream
322106	RLC00002Zm00004b14301	21847	W22	RLC00002	variable	RLC	0.113948919449902	93.86	non_nested_TE	LTR	45885	class_I	15149	TE_intergenic
322107	RLC00002Zm00004b14302	8418	W22	RLC00002	variable	RLC	0.110891089108911	91.54	non_nested_TE	LTR	16342	class_I	15149	TE_intergenic
322108	RLC00002Zm00004b14307	8962	W22	RLC00002	variable	RLC	0.365422396856582	86.98	non_nested_TE	LTR	25593	class_I	15149	TE_5.10kb_downstream
322109	RLC00002Zm00004b14313	11723	W22	RLC00002	variable	RLC	0.0726915520628684	92.05	nested_TE	LTR	54185	class_I	15149	TE_intergenic
322110	RLC00002Zm00004b14316	8729	W22	RLC00002	variable	RLC	0.493778650949574	93.52	nested_TE	LTR	37733	class_I	15149	TE_intergenic
322111	RLC00002Zm00004b14322	16872	W22	RLC00002	variable	RLC	0.215415019762846	96.58	non_nested_TE	LTR	40940	class_I	15149	TE_intergenic
322112	RLC00002Zm00004b14323	9868	W22	RLC00002	variable	RLC	0.141453831041257	99.18	non_nested_TE	LTR	11111	class_I	15149	TE_intergenic
322113	RLC00002Zm00004b14325	7915	W22	RLC00002	variable	RLC	0.542239685658153	89.98	non_nested_TE	LTR	25115	class_I	15149	TE_intergenic
322114	RLC00002Zm00004b14329	6047	W22	RLC00002	variable	RLC	0.182711198428291	89.17	non_nested_TE	LTR	16797	class_I	15149	TE_intergenic
322115	RLC00002Zm00004b14335	8849	W22	RLC00002	variable	RLC	0.196819085487078	91.72	non_nested_TE	LTR	27566	class_I	15149	TE_intergenic
322116	RLC00002Zm00004b14345	8907	W22	RLC00002	variable	RLC	0.632737593716676	87.11	non_nested_TE	LTR	21791	class_I	15149	TE_5.1kb_upstream
322117	RLC00002Zm00004b14346	15325	W22	RLC00002	variable	RLC	0.781710703401761	92.69	non_nested_TE	LTR	39821	class_I	15149	TE_1.5kb_downstream
322118	RLC00002Zm00004b14347	8242	W22	RLC00002	variable	RLC	0.152173913043478	86.91	non_nested_TE	LTR	42640	class_I	15149	TE_5.1kb_upstream
322119	RLC00002Zm00004b14348	10359	W22	RLC00002	variable	RLC	0.938496583143508	91.68	non_nested_TE	LTR	27853	class_I	15149	TE_10.5kb_upstream
322120	RLC00002Zm00004b14364	9178	W22	RLC00002	variable	RLC	0.144400785854617	88.24	non_nested_TE	LTR	26518	class_I	15149	TE_intergenic
322121	RLC00002Zm00004b14383	9361	W22	RLC00002	variable	RLC	0.891348088531187	95.54	non_nested_TE	LTR	32646	class_I	15149	TE_intergenic
322122	RLC00002Zm00004b14384	10149	W22	RLC00002	variable	RLC	0.292730844793713	89.11	non_nested_TE	LTR	33898	class_I	15149	TE_intergenic
322123	RLC00002Zm00004b14406	7845	W22	RLC00002	variable	RLC	0.423606062012386	94.78	nested_TE	LTR	21916	class_I	15149	TE_intergenic
322124	RLC00002Zm00004b14407	10074	W22	RLC00002	variable	RLC	0.873019768178265	92.86	non_nested_TE	LTR	10362	class_I	15149	TE_intergenic
322125	RLC00002Zm00004b14415	10096	W22	RLC00002	variable	RLC	0.216110019646365	87.98	non_nested_TE	LTR	25535	class_I	15149	TE_encompassing_gene
322126	RLC00002Zm00004b14420	9207	W22	RLC00002	variable	RLC	0.258382642998028	93.18	non_nested_TE	LTR	28737	class_I	15149	TE_1.5kb_downstream
322127	RLC00002Zm00004b14425	8911	W22	RLC00002	variable	RLC	0.456692913385827	94.6	non_nested_TE	LTR	43818	class_I	15149	TE_5.1kb_upstream
322128	RLC00002Zm00004b14427	8387	W22	RLC00002	variable	RLC	0.306483300589391	96.12	non_nested_TE	LTR	8993	class_I	15149	TE_intergenic
322129	RLC00002Zm00004b14429	8723	W22	RLC00002	variable	RLC	0.535353535353535	94.06	non_nested_TE	LTR	46550	class_I	15149	TE_10.5kb_upstream
322130	RLC00002Zm00004b14434	8157	W22	RLC00002	variable	RLC	0.479212253829322	94.31	nested_TE	LTR	8156	class_I	15149	TE_intergenic
322131	RLC00002Zm00004b14444	5129	W22	RLC00002	variable	RLC	0.539292730844794	85.86	non_nested_TE	LTR	36618	class_I	15149	TE_10.5kb_upstream
322132	RLC00002Zm00004b14448	8519	W22	RLC00002	variable	RLC	0.320890635232482	93.26	nested_TE	LTR	28000	class_I	15149	TE_intergenic
322133	RLC00002Zm00004b14454	5543	W22	RLC00002	variable	RLC	0.670020120724346	87.39	non_nested_TE	LTR	8388	class_I	15149	TE_intergenic
322134	RLC00002Zm00004b14458	8844	W22	RLC00002	variable	RLC	0.322200392927308	89.65	non_nested_TE	LTR	44349	class_I	15149	TE_10.5kb_upstream
322135	RLC00002Zm00004b14467	9861	W22	RLC00002	variable	RLC	0.53	90.68	non_nested_TE	LTR	42327	class_I	15149	TE_1.5kb_downstream
322136	RLC00002Zm00004b14468	4032	W22	RLC00002	variable	RLC	0.0982318271119843	91.96	non_nested_TE	LTR	4031	class_I	15149	TE_intergenic
322137	RLC00002Zm00004b14469	14872	W22	RLC00002	variable	RLC	0.155206286836935	94.17	non_nested_TE	LTR	15026	class_I	15149	TE_1.5kb_downstream
322138	RLC00002Zm00004b14478	8703	W22	RLC00002	variable	RLC	0.16	92.79	non_nested_TE	LTR	18327	class_I	15149	TE_intergenic
322139	RLC00002Zm00004b14485	12674	W22	RLC00002	variable	RLC	0.74852652259332	87.13	non_nested_TE	LTR	63269	class_I	15149	TE_intergenic
322140	RLC00002Zm00004b14495	22599	W22	RLC00002	variable	RLC	0.078740157480315	91.08	non_nested_TE	LTR	73032	class_I	15149	TE_1.5kb_downstream
322141	RLC00002Zm00004b14496	17620	W22	RLC00002	variable	RLC	0.826446280991736	94.42	non_nested_TE	LTR	96556	class_I	15149	TE_1.5kb_downstream
322142	RLC00002Zm00004b14500	8020	W22	RLC00002	variable	RLC	0.0864440078585462	88.67	non_nested_TE	LTR	27058	class_I	15149	TE_intergenic
322143	RLC00002Zm00004b14509	8587	W22	RLC00002	variable	RLC	0.255905511811024	93.8	non_nested_TE	LTR	35485	class_I	15149	TE_10.5kb_upstream
322144	RLC00002Zm00004b14528	9239	W22	RLC00002	variable	RLC	0.0492813141683778	93.03	nested_TE	LTR	10965	class_I	15149	TE_intergenic
322145	RLC00002Zm00004b14533	8796	W22	RLC00002	variable	RLC	0.365422396856582	93.64	non_nested_TE	LTR	8795	class_I	15149	TE_intergenic
322146	RLC00002Zm00004b14548	6262	W22	RLC00002	variable	RLC	0.323412698412698	85.43	non_nested_TE	LTR	10193	class_I	15149	TE_intergenic
322147	RLC00002Zm00004b14557	7915	W22	RLC00002	variable	RLC	0.251968503937008	91.69	non_nested_TE	LTR	16935	class_I	15149	TE_intergenic
322148	RLC00002Zm00004b14562	4563	W22	RLC00002	variable	RLC	0.0356435643564356	88.62	nested_TE	LTR	24886	class_I	15149	TE_encompassing_gene
322149	RLC00002Zm00004b14564	8194	W22	RLC00002	variable	RLC	0.290766208251473	91.12	non_nested_TE	LTR	8588	class_I	15149	TE_intergenic
322150	RLC00002Zm00004b14567	1488	W22	RLC00002	variable	RLC	0.500001289131589	92.35	nested_TE	LTR	10621	class_I	15149	TE_intergenic
322151	RLC00002Zm00004b14579	14545	W22	RLC00002	variable	RLC	0.201572482712745	86.95	non_nested_TE	LTR	63008	class_I	15149	TE_intergenic
322152	RLC00002Zm00004b14588	8373	W22	RLC00002	variable	RLC	0.0543933054393305	87.53	non_nested_TE	LTR	23690	class_I	15149	TE_intergenic
322153	RLC00002Zm00004b14593	9133	W22	RLC00002	variable	RLC	0.0510805500982318	87.48	non_nested_TE	LTR	97425	class_I	15149	TE_intergenic
322154	RLC00002Zm00004b14596	9232	W22	RLC00002	variable	RLC	0.277013752455796	88.47	non_nested_TE	LTR	16491	class_I	15149	TE_intergenic
322155	RLC00002Zm00004b14598	8936	W22	RLC00002	variable	RLC	0.179133858267717	88.74	non_nested_TE	LTR	68681	class_I	15149	TE_intergenic
322156	RLC00002Zm00004b14601	8658	W22	RLC00002	variable	RLC	0.624015748031496	95.92	non_nested_TE	LTR	42851	class_I	15149	TE_intergenic
322157	RLC00002Zm00004b14610	13393	W22	RLC00002	variable	RLC	0.410609037328094	96.97	non_nested_TE	LTR	51004	class_I	15149	TE_intergenic
322158	RLC00002Zm00004b14625	6937	W22	RLC00002	variable	RLC	0.329503043358465	93.32	non_nested_TE	LTR	34728	class_I	15149	TE_intergenic
322159	RLC00002Zm00004b14631	8671	W22	RLC00002	variable	RLC	0.031434184675835	90.83	non_nested_TE	LTR	35439	class_I	15149	TE_intergenic
322160	RLC00002Zm00004b14633	22526	W22	RLC00002	variable	RLC	0.693971762861666	90.81	non_nested_TE	LTR	37498	class_I	15149	TE_encompassing_gene
322161	RLC00002Zm00004b14634	11092	W22	RLC00002	variable	RLC	0.172888015717092	93.69	non_nested_TE	LTR	59855	class_I	15149	TE_10.5kb_upstream
322162	RLC00002Zm00004b14635	8171	W22	RLC00002	variable	RLC	0.224409448818898	87.59	nested_TE	LTR	9700	class_I	15149	TE_intergenic
322163	RLC00002Zm00004b14636	9996	W22	RLC00002	variable	RLC	0.403604052286031	94.29	non_nested_TE	LTR	32324	class_I	15149	TE_intergenic
322164	RLC00002Zm00004b14638	15372	W22	RLC00002	variable	RLC	0.0555555555555556	90.42	non_nested_TE	LTR	39754	class_I	15149	TE_5.1kb_upstream
322165	RLC00002Zm00004b14641	7731	W22	RLC00002	variable	RLC	0.685288346218503	93.16	non_nested_TE	LTR	8777	class_I	15149	TE_intergenic
322166	RLC00002Zm00004b14643	17942	W22	RLC00002	variable	RLC	0.106157112526539	91.69	non_nested_TE	LTR	44561	class_I	15149	TE_10.5kb_upstream
322167	RLC00002Zm00004b14644	8597	W22	RLC00002	variable	RLC	0.168958742632613	94.94	nested_TE	LTR	28314	class_I	15149	TE_intergenic
322168	RLC00002Zm00004b14647	4085	W22	RLC00002	variable	RLC	0.404715127701375	95.15	nested_TE	LTR	4742	class_I	15149	TE_5.10kb_downstream
322169	RLC00002Zm00004b14651	15603	W22	RLC00002	variable	RLC	0.459724950884086	92.22	non_nested_TE	LTR	77650	class_I	15149	TE_intergenic
322170	RLC00002Zm00004b14680	11841	W22	RLC00002	variable	RLC	0.27755905511811	92.83	non_nested_TE	LTR	51238	class_I	15149	TE_1.5kb_downstream
322171	RLC00002Zm00004b14684	6638	W22	RLC00002	variable	RLC	0.672233400402414	91.57	non_nested_TE	LTR	75172	class_I	15149	TE_1.5kb_downstream
322172	RLC00002Zm00004b14688	9297	W22	RLC00002	variable	RLC	0.0749506903353057	92.64	non_nested_TE	LTR	9439	class_I	15149	TE_intergenic
322173	RLC00002Zm00004b14690	1819	W22	RLC00002	variable	RLC	0.706692913385827	89.67	non_nested_TE	LTR	1818	class_I	15149	TE_intergenic
322174	RLC00002Zm00004b14696	14025	W22	RLC00002	variable	RLC	0.475442043222004	96.41	non_nested_TE	LTR	54322	class_I	15149	TE_intergenic
322175	RLC00002Zm00004b14718	9190	W22	RLC00002	variable	RLC	0.426692384270781	90.53	non_nested_TE	LTR	47998	class_I	15149	TE_intergenic
322176	RLC00002Zm00004b14719	8071	W22	RLC00002	variable	RLC	0.407114624505929	88.33	non_nested_TE	LTR	8562	class_I	15149	TE_5.10kb_downstream
322177	RLC00002Zm00004b14722	10549	W22	RLC00002	variable	RLC	0.1237721021611	91.01	non_nested_TE	LTR	97215	class_I	15149	TE_5.10kb_downstream
322178	RLC00002Zm00004b14728	14370	W22	RLC00002	variable	RLC	0.67794466403162	90.37	non_nested_TE	LTR	37885	class_I	15149	TE_intergenic
322179	RLC00002Zm00004b14730	13736	W22	RLC00002	variable	RLC	0.180746561886051	92.46	non_nested_TE	LTR	82871	class_I	15149	TE_intergenic
322180	RLC00002Zm00004b14735	3637	W22	RLC00002	variable	RLC	0.334645669291339	87.81	non_nested_TE	LTR	65451	class_I	15149	TE_intergenic
322181	RLC00002Zm00004b14738	8847	W22	RLC00002	variable	RLC	0.700242407817276	92.56	non_nested_TE	LTR	46276	class_I	15149	TE_5.1kb_upstream
322182	RLC00002Zm00004b14751	9066	W22	RLC00002	variable	RLC	0.0925196850393701	92.65	non_nested_TE	LTR	10736	class_I	15149	TE_intergenic
322183	RLC00002Zm00004b14752	20008	W22	RLC00002	variable	RLC	0.27755905511811	90.83	non_nested_TE	LTR	46693	class_I	15149	TE_intergenic
322184	RLC00002Zm00004b14767	9283	W22	RLC00002	variable	RLC	0.652	95.82	nested_TE	LTR	58092	class_I	15149	TE_intergenic
322185	RLC00002Zm00004b14780	7112	W22	RLC00002	variable	RLC	0.0806451612903226	91.98	nested_TE	LTR	17793	class_I	15149	TE_intergenic
322186	RLC00002Zm00004b14782	10265	W22	RLC00002	variable	RLC	0.637474541751528	90.87	non_nested_TE	LTR	48866	class_I	15149	TE_10.5kb_upstream
322187	RLC00002Zm00004b14792	8541	W22	RLC00002	variable	RLC	0.737629657850594	88.67	non_nested_TE	LTR	29157	class_I	15149	TE_intergenic
322188	RLC00002Zm00004b14797	8378	W22	RLC00002	variable	RLC	0.835260995984677	91.32	non_nested_TE	LTR	33725	class_I	15149	TE_1.5kb_downstream
322189	RLC00002Zm00004b14804	12339	W22	RLC00002	variable	RLC	0.746561886051081	87.93	non_nested_TE	LTR	45168	class_I	15149	TE_intergenic
322190	RLC00002Zm00004b14815	11350	W22	RLC00002	variable	RLC	0.506876227897839	92.51	nested_TE	LTR	49922	class_I	15149	TE_intergenic
322191	RLC00002Zm00004b14816	8902	W22	RLC00002	variable	RLC	0.269461077844311	86.21	non_nested_TE	LTR	61009	class_I	15149	TE_5.1kb_upstream
322192	RLC00002Zm00004b14834	10541	W22	RLC00002	variable	RLC	0.312992125984252	85.15	non_nested_TE	LTR	78723	class_I	15149	TE_5.1kb_upstream
322193	RLC00002Zm00004b14844	11140	W22	RLC00002	variable	RLC	0.998015873015873	95.01	non_nested_TE	LTR	54200	class_I	15149	TE_intergenic
322194	RLC00002Zm00004b14845	2759	W22	RLC00002	variable	RLC	0.493760567510001	88.03	nested_TE	LTR	33654	class_I	15149	TE_intergenic
322195	RLC00002Zm00004b14859	14646	W22	RLC00002	variable	RLC	0.235756385068762	89.11	non_nested_TE	LTR	96555	class_I	15149	TE_intergenic
322196	RLC00002Zm00004b14861	10762	W22	RLC00002	variable	RLC	0.239158344851864	92.74	non_nested_TE	LTR	63655	class_I	15149	TE_encompassing_gene
322197	RLC00002Zm00004b14882	24039	W22	RLC00002	variable	RLC	0.145383104125737	90.21	non_nested_TE	LTR	42502	class_I	15149	TE_1kb_upstream
322198	RLC00002Zm00004b14883	23825	W22	RLC00002	variable	RLC	0.298624754420432	87.85	non_nested_TE	LTR	24066	class_I	15149	TE_encompassing_gene
322199	RLC00002Zm00004b14900	8160	W22	RLC00002	variable	RLC	0.0530451866404715	85.1	non_nested_TE	LTR	31523	class_I	15149	TE_intergenic
322200	RLC00002Zm00004b14915	9700	W22	RLC00002	variable	RLC	0.689723320158103	87.55	non_nested_TE	LTR	56700	class_I	15149	TE_intergenic
322201	RLC00002Zm00004b14921	9194	W22	RLC00002	variable	RLC	0.206692913385827	91.02	non_nested_TE	LTR	24665	class_I	15149	TE_intergenic
322202	RLC00002Zm00004b14923	9412	W22	RLC00002	variable	RLC	0.155206286836935	93.26	non_nested_TE	LTR	27627	class_I	15149	TE_intergenic
322203	RLC00002Zm00004b14939	9081	W22	RLC00002	variable	RLC	0.319566697090172	93.59	non_nested_TE	LTR	62045	class_I	15149	TE_5.1kb_upstream
322204	RLC00002Zm00004b14971	10280	W22	RLC00002	variable	RLC	0.449392712550607	88.1	non_nested_TE	LTR	66169	class_I	15149	TE_intergenic
322205	RLC00002Zm00004b14984	27058	W22	RLC00002	variable	RLC	0.0667976424361493	90.31	non_nested_TE	LTR	38225	class_I	15149	TE_intergenic
322206	RLC00002Zm00004b14992	8453	W22	RLC00002	variable	RLC	0.716269841269841	94.67	non_nested_TE	LTR	8721	class_I	15149	TE_5.10kb_downstream
322207	RLC00002Zm00004b15023	27715	W22	RLC00002	variable	RLC	0.0845070422535211	88.84	non_nested_TE	LTR	34636	class_I	15149	TE_intergenic
322208	RLC00002Zm00004b15080	32691	W22	RLC00002	variable	RLC	0.285433070866142	89.2	non_nested_TE	LTR	48498	class_I	15149	TE_encompassing_gene
322209	RLC00002Zm00004b15088	36398	W22	RLC00002	variable	RLC	0.373517786561264	86.65	non_nested_TE	LTR	37961	class_I	15149	TE_encompassing_gene
322210	RLC00002Zm00004b15100	33588	W22	RLC00002	variable	RLC	0.643934120219256	85.66	non_nested_TE	LTR	67891	class_I	15149	TE_intergenic
322211	RLC00002Zm00004b15111	12063	W22	RLC00002	variable	RLC	0.441814595660749	87.89	non_nested_TE	LTR	99374	class_I	15149	TE_intergenic
322212	RLC00002Zm00004bS0001	1301	W22	RLC00002	variable	RLC	0.242125984251968	NA	nested_TE	LTR	1300	class_I	15149	TE_10.5kb_upstream
322213	RLC00002Zm00004bS0010	1225	W22	RLC00002	variable	RLC	0.26694045174538	NA	non_nested_TE	LTR	1224	class_I	15149	TE_intergenic
322214	RLC00002Zm00004bS0011	1309	W22	RLC00002	variable	RLC	0.297244094488189	NA	nested_TE	LTR	1308	class_I	15149	TE_5.1kb_upstream
322215	RLC00002Zm00004bS0014	1311	W22	RLC00002	variable	RLC	0.0432220039292731	NA	non_nested_TE	LTR	1310	class_I	15149	TE_intergenic
322216	RLC00002Zm00004bS0017	1311	W22	RLC00002	variable	RLC	0.265225933202358	NA	nested_TE	LTR	1310	class_I	15149	TE_5.10kb_downstream
322217	RLC00002Zm00004bS0022	1311	W22	RLC00002	variable	RLC	0.0943025540275049	NA	non_nested_TE	LTR	1310	class_I	15149	TE_intergenic
322218	RLC00002Zm00004bS0028	1234	W22	RLC00002	variable	RLC	0.754420432220039	NA	non_nested_TE	LTR	1233	class_I	15149	TE_intergenic
322219	RLC00002Zm00004bS0030	1284	W22	RLC00002	variable	RLC	0.0451866404715128	NA	nested_TE	LTR	1283	class_I	15149	TE_intergenic
322220	RLC00002Zm00004bS0035	988	W22	RLC00002	shared	RLC	1	NA	non_nested_TE	LTR	987	class_I	15149	TE_intergenic
322221	RLC00002Zm00004bS0037	1209	W22	RLC00002	variable	RLC	0.489194499017682	NA	nested_TE	LTR	1330	class_I	15149	TE_intergenic
322222	RLC00002Zm00004bS0040	2240	W22	RLC00002	variable	RLC	0.113948919449902	NA	nested_TE	LTR	2239	class_I	15149	TE_intergenic
322223	RLC00002Zm00004bS0044	873	W22	RLC00002	variable	RLC	0.192534381139489	NA	nested_TE	LTR	1318	class_I	15149	TE_intergenic
322224	RLC00002Zm00004bS0045	1250	W22	RLC00002	variable	RLC	0.635826771653543	NA	non_nested_TE	LTR	1249	class_I	15149	TE_intergenic
322225	RLC00002Zm00004bS0046	811	W22	RLC00002	variable	RLC	0.57396449704142	NA	nested_TE	LTR	1309	class_I	15149	TE_intergenic
322226	RLC00002Zm00004bS0048	1227	W22	RLC00002	variable	RLC	0.143418467583497	NA	non_nested_TE	LTR	1226	class_I	15149	TE_intergenic
322227	RLC00002Zm00004bS0055	1309	W22	RLC00002	variable	RLC	0.394891944990177	NA	nested_TE	LTR	1308	class_I	15149	TE_intergenic
322228	RLC00002Zm00004bS0057	2431	W22	RLC00002	variable	RLC	0.880157170923379	NA	nested_TE	LTR	2430	class_I	15149	TE_10.5kb_upstream
322229	RLC00002Zm00004bS0059	1320	W22	RLC00002	variable	RLC	0.280943025540275	NA	non_nested_TE	LTR	1319	class_I	15149	TE_5.1kb_upstream
322230	RLC00002Zm00004bS0061	1045	W22	RLC00002	variable	RLC	0.273084479371316	NA	nested_TE	LTR	1303	class_I	15149	TE_intergenic
322231	RLC00002Zm00004bS0062	505	W22	RLC00002	variable	RLC	0.520628683693517	NA	nested_TE	LTR	1238	class_I	15149	TE_intergenic
322232	RLC00002Zm00004bS0064	876	W22	RLC00002	variable	RLC	0.129666011787819	NA	non_nested_TE	LTR	1304	class_I	15149	TE_intergenic
322233	RLC00002Zm00004bS0066	1332	W22	RLC00002	variable	RLC	0.0884086444007859	NA	nested_TE	LTR	1331	class_I	15149	TE_5.1kb_upstream
322234	RLC00002Zm00004bS0072	1330	W22	RLC00002	variable	RLC	0.296660117878193	NA	nested_TE	LTR	1329	class_I	15149	TE_5.1kb_upstream
322235	RLC00002Zm00004bS0075	1054	W22	RLC00002	variable	RLC	0.456692913385827	NA	non_nested_TE	LTR	1317	class_I	15149	TE_5.1kb_upstream
322236	RLC00002Zm00004bS0076	1044	W22	RLC00002	variable	RLC	0.196463654223969	NA	non_nested_TE	LTR	1269	class_I	15149	TE_5.1kb_upstream
322237	RLC00002Zm00004bS0084	1149	W22	RLC00002	shared	RLC	0.968565815324165	NA	non_nested_TE	LTR	1148	class_I	15149	TE_1.5kb_downstream
322238	RLC00002Zm00004bS0089	1363	W22	RLC00002	variable	RLC	0.0746561886051081	NA	nested_TE	LTR	1362	class_I	15149	TE_intergenic
322239	RLC00002Zm00004bS0094	867	W22	RLC00002	variable	RLC	0.379174852652259	NA	nested_TE	LTR	1001	class_I	15149	TE_intergenic
322240	RLC00002Zm00004bS0101	815	W22	RLC00002	variable	RLC	0.21	NA	nested_TE	LTR	1325	class_I	15149	TE_intergenic
322241	RLC00002Zm00004bS0104	1078	W22	RLC00002	variable	RLC	0.286836935166994	NA	nested_TE	LTR	1301	class_I	15149	TE_intergenic
322242	RLC00002Zm00004bS0107	1070	W22	RLC00002	variable	RLC	0.0962671905697446	NA	nested_TE	LTR	1299	class_I	15149	TE_intergenic
322243	RLC00002Zm00004bS0108	814	W22	RLC00002	variable	RLC	0.0864440078585462	NA	nested_TE	LTR	1323	class_I	15149	TE_intergenic
322244	RLC00002Zm00004bS0119	1187	W22	RLC00002	variable	RLC	0.396856581532416	NA	nested_TE	LTR	1308	class_I	15149	TE_intergenic
322245	RLC00002Zm00004bS0122	842	W22	RLC00002	variable	RLC	0.200392927308448	NA	nested_TE	LTR	1290	class_I	15149	TE_intergenic
322246	RLC00002Zm00004bS0123	990	W22	RLC00002	shared	RLC	0.994106090373281	NA	non_nested_TE	LTR	989	class_I	15149	TE_intergenic
322247	RLC00002Zm00004bS0125	475	W22	RLC00002	variable	RLC	0.618860510805501	NA	nested_TE	LTR	474	class_I	15149	TE_intergenic
322248	RLC00002Zm00004bS0131	1181	W22	RLC00002	shared	RLC	1	NA	non_nested_TE	LTR	1180	class_I	15149	TE_intergenic
322249	RLC00002Zm00004bS0137	1281	W22	RLC00002	variable	RLC	0.232179226069246	NA	nested_TE	LTR	1280	class_I	15149	TE_1.5kb_downstream
322250	RLC00002Zm00004bS0139	1199	W22	RLC00002	variable	RLC	0.720472440944882	NA	non_nested_TE	LTR	1198	class_I	15149	TE_intergenic
322251	RLC00002Zm00004bS0140	689	W22	RLC00002	variable	RLC	0.309055118110236	NA	non_nested_TE	LTR	688	class_I	15149	TE_intergenic
322252	RLC00002Zm00004bS0146	1212	W22	RLC00002	shared	RLC	0.996070726915521	NA	non_nested_TE	LTR	1211	class_I	15149	TE_intergenic
322253	RLC00002Zm00004bS0149	860	W22	RLC00002	variable	RLC	0.308447937131631	NA	nested_TE	LTR	1309	class_I	15149	TE_10.5kb_upstream
322254	RLC00002Zm00004bS0150	812	W22	RLC00002	variable	RLC	0.291338582677165	NA	nested_TE	LTR	1321	class_I	15149	TE_intergenic
322255	RLC00002Zm00004bS0151	1329	W22	RLC00002	variable	RLC	0.261296660117878	NA	non_nested_TE	LTR	1328	class_I	15149	TE_intergenic
322256	RLC00002Zm00004bS0153	825	W22	RLC00002	variable	RLC	0.446680080482897	NA	nested_TE	LTR	1273	class_I	15149	TE_10.5kb_upstream
322257	RLC00002Zm00004bS0155	814	W22	RLC00002	variable	RLC	0.118343195266272	NA	nested_TE	LTR	1313	class_I	15149	TE_intergenic
322258	RLC00002Zm00004bS0157	1327	W22	RLC00002	variable	RLC	0.0884086444007859	NA	nested_TE	LTR	1326	class_I	15149	TE_intergenic
322259	RLC00002Zm00004bS0158	840	W22	RLC00002	variable	RLC	0.357563850687623	NA	nested_TE	LTR	1297	class_I	15149	TE_intergenic
322260	RLC00002Zm00004bS0159	1065	W22	RLC00002	variable	RLC	0.18860510805501	NA	nested_TE	LTR	1191	class_I	15149	TE_intergenic
322261	RLC00002Zm00004bS0162	1311	W22	RLC00002	variable	RLC	0.0216110019646365	NA	nested_TE	LTR	1310	class_I	15149	TE_intergenic
322262	RLC00002Zm00004bS0163	1064	W22	RLC00002	variable	RLC	0.111984282907662	NA	non_nested_TE	LTR	1187	class_I	15149	TE_5.10kb_downstream
322263	RLC00002Zm00004bS0165	943	W22	RLC00002	variable	RLC	0.18467583497053	NA	nested_TE	LTR	1307	class_I	15149	TE_intergenic
322264	RLC00002Zm00004bS0166	1167	W22	RLC00002	shared	RLC	1	NA	non_nested_TE	LTR	1166	class_I	15149	TE_intergenic
322265	RLC00002Zm00004bS0173	942	W22	RLC00002	variable	RLC	0.227897838899804	NA	nested_TE	LTR	941	class_I	15149	TE_intergenic
322266	RLC00002Zm00004bS0174	967	W22	RLC00002	variable	RLC	0.54043392504931	NA	non_nested_TE	LTR	1277	class_I	15149	TE_intergenic
322267	RLC00002Zm00004bS0175	1196	W22	RLC00002	variable	RLC	0.542239685658153	NA	non_nested_TE	LTR	1195	class_I	15149	TE_1.5kb_downstream
322268	RLC00002Zm00004bS0180	1292	W22	RLC00002	variable	RLC	0.119842829076621	NA	non_nested_TE	LTR	1291	class_I	15149	TE_intergenic
322269	RLC00002Zm00004bS0181	1197	W22	RLC00002	variable	RLC	0.986247544204322	NA	non_nested_TE	LTR	1196	class_I	15149	TE_intergenic
322270	RLC00002Zm00004bS0186	1089	W22	RLC00002	variable	RLC	0.174852652259332	NA	non_nested_TE	LTR	1328	class_I	15149	TE_10.5kb_upstream
322271	RLC00002Zm00004bS0188	837	W22	RLC00002	variable	RLC	0.0884086444007859	NA	non_nested_TE	LTR	1328	class_I	15149	TE_intergenic
322272	RLC00002Zm00004bS0189	1308	W22	RLC00002	variable	RLC	0.178781925343811	NA	nested_TE	LTR	1307	class_I	15149	TE_5.1kb_upstream
322273	RLC00002Zm00004bS0191	1168	W22	RLC00002	variable	RLC	0.18664047151277	NA	non_nested_TE	LTR	1289	class_I	15149	TE_1.5kb_downstream
322274	RLC00002Zm00004bS0192	1167	W22	RLC00002	variable	RLC	0.18503937007874	NA	nested_TE	LTR	1289	class_I	15149	TE_intergenic
322275	RLC00002Zm00004bS0193	1309	W22	RLC00002	variable	RLC	0.543307086614173	NA	non_nested_TE	LTR	1308	class_I	15149	TE_intergenic
322276	RLC00002Zm00004bS0195	865	W22	RLC00002	variable	RLC	0.0471512770137525	NA	nested_TE	LTR	1314	class_I	15149	TE_intergenic
322277	RLC00002Zm00004bS0197	1084	W22	RLC00002	variable	RLC	0.162055335968379	NA	nested_TE	LTR	1329	class_I	15149	TE_10.5kb_upstream
322278	RLC00002Zm00004bS0199	842	W22	RLC00002	variable	RLC	0.153241650294695	NA	nested_TE	LTR	1335	class_I	15149	TE_1.5kb_downstream
322279	RLC00002Zm00004bS0201	962	W22	RLC00002	variable	RLC	0.210216110019646	NA	non_nested_TE	LTR	1308	class_I	15149	TE_10.5kb_upstream
322280	RLC00002Zm00004bS0204	814	W22	RLC00002	variable	RLC	0.0943025540275049	NA	non_nested_TE	LTR	1323	class_I	15149	TE_intergenic
322281	RLC00002Zm00004bS0206	1307	W22	RLC00002	variable	RLC	0.693516699410609	NA	non_nested_TE	LTR	1306	class_I	15149	TE_intergenic
322282	RLC00002Zm00004bS0208	809	W22	RLC00002	variable	RLC	0.601190476190476	NA	non_nested_TE	LTR	1307	class_I	15149	TE_5.10kb_downstream
322283	RLC00002Zm00004bS0209	810	W22	RLC00002	variable	RLC	0.31041257367387	NA	nested_TE	LTR	1319	class_I	15149	TE_intergenic
322284	RLC00002Zm00004bS0211	1326	W22	RLC00002	variable	RLC	0.426587301587302	NA	nested_TE	LTR	1325	class_I	15149	TE_intergenic
322285	RLC00002Zm00004bS0219	1287	W22	RLC00002	variable	RLC	0.274703557312253	NA	nested_TE	LTR	1286	class_I	15149	TE_intergenic
322286	RLC00002Zm00004bS0224	811	W22	RLC00002	variable	RLC	0.275049115913556	NA	nested_TE	LTR	1318	class_I	15149	TE_intergenic
322287	RLC00002Zm00004bS0225	1316	W22	RLC00002	shared	RLC	0.996070726915521	NA	nested_TE	LTR	1315	class_I	15149	TE_intergenic
322288	RLC00002Zm00004bS0226	810	W22	RLC00002	variable	RLC	0.457760314341847	NA	non_nested_TE	LTR	1320	class_I	15149	TE_1.5kb_downstream
322289	RLC00002Zm00004bS0230	1305	W22	RLC00002	variable	RLC	0.0609037328094303	NA	non_nested_TE	LTR	1304	class_I	15149	TE_intergenic
322290	RLC00002Zm00004bS0231	1334	W22	RLC00002	shared	RLC	0.529527559055118	NA	nested_TE	LTR	1333	class_I	15149	TE_intergenic
322291	RLC00002Zm00004bS0236	1296	W22	RLC00002	variable	RLC	0.293413173652695	NA	non_nested_TE	LTR	1295	class_I	15149	TE_intergenic
322292	RLC00002Zm00004bS0238	1187	W22	RLC00002	variable	RLC	0.0196463654223969	NA	nested_TE	LTR	1307	class_I	15149	TE_intergenic
322293	RLC00002Zm00004bS0244	1308	W22	RLC00002	variable	RLC	0.165631469979296	NA	nested_TE	LTR	1307	class_I	15149	TE_intergenic
322294	RLC00002Zm00004bS0245	1181	W22	RLC00002	variable	RLC	0.170340681362725	NA	non_nested_TE	LTR	1302	class_I	15149	TE_intergenic
322295	RLC00002Zm00004bS0246	1310	W22	RLC00002	variable	RLC	0.204322200392927	NA	non_nested_TE	LTR	1309	class_I	15149	TE_intergenic
322296	RLC00002Zm00004bS0249	840	W22	RLC00002	variable	RLC	0.305555555555556	NA	non_nested_TE	LTR	1307	class_I	15149	TE_intergenic
322297	RLC00002Zm00004bS0250	1311	W22	RLC00002	variable	RLC	0.598765432098765	NA	nested_TE	LTR	1310	class_I	15149	TE_intergenic
322298	RLC00002Zm00004bS0251	963	W22	RLC00002	variable	RLC	0.383104125736739	NA	non_nested_TE	LTR	1335	class_I	15149	TE_intergenic
322299	RLC00002Zm00004bS0253	813	W22	RLC00002	variable	RLC	0.267190569744597	NA	nested_TE	LTR	1331	class_I	15149	TE_5.1kb_upstream
322300	RLC00002Zm00004bS0254	1272	W22	RLC00002	variable	RLC	0.122047244094488	NA	nested_TE	LTR	1271	class_I	15149	TE_10.5kb_upstream
322301	RLC00002Zm00004bS0255	1191	W22	RLC00002	variable	RLC	0.349137931034483	NA	non_nested_TE	LTR	1311	class_I	15149	TE_intergenic
322302	RLC00002Zm00004bS0257	957	W22	RLC00002	variable	RLC	0.102161100196464	NA	nested_TE	LTR	1309	class_I	15149	TE_intergenic
322303	RLC00002Zm00004bS0259	1301	W22	RLC00002	variable	RLC	0.374485596707819	NA	nested_TE	LTR	1300	class_I	15149	TE_intergenic
322304	RLC00002Zm00004bS0260	1207	W22	RLC00002	variable	RLC	0.0412573673870334	NA	non_nested_TE	LTR	1328	class_I	15149	TE_1.5kb_downstream
322305	RLC00002Zm00004bS0262	1306	W22	RLC00002	variable	RLC	0.346534653465347	NA	nested_TE	LTR	1305	class_I	15149	TE_intergenic
322306	RLC00002Zm00004bS0263	501	W22	RLC00002	variable	RLC	0.343811394891945	NA	non_nested_TE	LTR	1212	class_I	15149	TE_1kb_downstream
322307	RLC00002Zm00004bS0267	1286	W22	RLC00002	variable	RLC	0.923379174852652	NA	non_nested_TE	LTR	1285	class_I	15149	TE_intergenic
322308	RLC00002Zm00004bS0268	1284	W22	RLC00002	variable	RLC	0.0766208251473477	NA	non_nested_TE	LTR	1283	class_I	15149	TE_intergenic
322309	RLC00002Zm00004bS0272	1188	W22	RLC00002	variable	RLC	0.0354330708661417	NA	nested_TE	LTR	1308	class_I	15149	TE_intergenic
322310	RLC00002Zm00004bS0275	1295	W22	RLC00002	variable	RLC	0.0217391304347826	NA	nested_TE	LTR	1294	class_I	15149	TE_intergenic
322311	RLC00002Zm00004bS0276	940	W22	RLC00002	variable	RLC	0.505928853754941	NA	non_nested_TE	LTR	1306	class_I	15149	TE_intergenic
322312	RLC00002Zm00004bS0280	1291	W22	RLC00002	shared	RLC	0.8762278978389	NA	non_nested_TE	LTR	1290	class_I	15149	TE_intergenic
322313	RLC00002Zm00004bS0282	1275	W22	RLC00002	variable	RLC	0.787321063394683	NA	non_nested_TE	LTR	1274	class_I	15149	TE_intergenic
322314	RLC00002Zm00004bS0283	1329	W22	RLC00002	variable	RLC	0.330058939096267	NA	nested_TE	LTR	1328	class_I	15149	TE_intergenic
322315	RLC00002Zm00004bS0284	1286	W22	RLC00002	variable	RLC	0.18664047151277	NA	non_nested_TE	LTR	1285	class_I	15149	TE_intergenic
322316	RLC00002Zm00004bS0286	1187	W22	RLC00002	variable	RLC	0.198818897637795	NA	nested_TE	LTR	1308	class_I	15149	TE_intergenic
322317	RLC00002Zm00004bS0290	1277	W22	RLC00002	variable	RLC	0.0353634577603143	NA	non_nested_TE	LTR	1276	class_I	15149	TE_intergenic
322318	RLC00002Zm00004bS0291	1312	W22	RLC00002	variable	RLC	0.198428290766208	NA	nested_TE	LTR	1311	class_I	15149	TE_intergenic
322319	RLC00002Zm00004bS0292	1317	W22	RLC00002	variable	RLC	0.0353634577603143	NA	nested_TE	LTR	1316	class_I	15149	TE_intergenic
322320	RLC00002Zm00004bS0293	1211	W22	RLC00002	variable	RLC	0.186746987951807	NA	nested_TE	LTR	1331	class_I	15149	TE_intergenic
322321	RLC00002Zm00004bS0294	1312	W22	RLC00002	variable	RLC	0.161100196463654	NA	nested_TE	LTR	1311	class_I	15149	TE_10.5kb_upstream
322322	RLC00002Zm00004bS0296	1256	W22	RLC00002	variable	RLC	0.616895874263261	NA	non_nested_TE	LTR	1255	class_I	15149	TE_intergenic
322323	RLC00002Zm00004bS0298	1229	W22	RLC00002	shared	RLC	1	NA	non_nested_TE	LTR	1228	class_I	15149	TE_1.5kb_downstream
322324	RLC00002Zm00004bS0299	1303	W22	RLC00002	variable	RLC	0.183070866141732	NA	non_nested_TE	LTR	1302	class_I	15149	TE_intergenic
322325	RLC00004Zm00004b00004	7537	W22	RLC00004	variable	RLC	0.543155206286837	97.75	nested_TE	LTR	8165	class_I	11839	TE_intergenic
322326	RLC00004Zm00004b00012	916	W22	RLC00004	variable	RLC	0.0511811023622047	99.52	nested_TE	LTR	8935	class_I	11839	TE_5.1kb_upstream
322327	RLC00004Zm00004b00013	8324	W22	RLC00004	variable	RLC	0.383104125736739	90.68	nested_TE	LTR	8323	class_I	11839	TE_intergenic
322328	RLC00004Zm00004b00014	7848	W22	RLC00004	variable	RLC	0.575936883629191	90.61	non_nested_TE	LTR	8137	class_I	11839	TE_5.1kb_upstream
322329	RLC00004Zm00004b00018	8328	W22	RLC00004	variable	RLC	0.129666011787819	98.01	nested_TE	LTR	8951	class_I	11839	TE_5.10kb_downstream
322330	RLC00004Zm00004b00020	7426	W22	RLC00004	variable	RLC	0.194499017681729	99.76	nested_TE	LTR	10319	class_I	11839	TE_10.5kb_upstream
322331	RLC00004Zm00004b00022	8786	W22	RLC00004	variable	RLC	0.364004226509608	96.33	non_nested_TE	LTR	8785	class_I	11839	TE_5.1kb_upstream
322332	RLC00004Zm00004b00024	7691	W22	RLC00004	variable	RLC	0.155206286836935	98.52	nested_TE	LTR	8990	class_I	11839	TE_10.5kb_upstream
322333	RLC00004Zm00004b00025	8378	W22	RLC00004	variable	RLC	0.12992125984252	98.67	nested_TE	LTR	9011	class_I	11839	TE_intergenic
322334	RLC00004Zm00004b00026	8971	W22	RLC00004	variable	RLC	0.716049382716049	99.44	nested_TE	LTR	8970	class_I	11839	TE_intergenic
322335	RLC00004Zm00004b00028	8958	W22	RLC00004	variable	RLC	0.162055335968379	95.35	nested_TE	LTR	8957	class_I	11839	TE_10.5kb_upstream
322336	RLC00004Zm00004b00030	8234	W22	RLC00004	variable	RLC	0.284872298624754	95.9	nested_TE	LTR	8542	class_I	11839	TE_intergenic
322337	RLC00004Zm00004b00036	8375	W22	RLC00004	variable	RLC	0.190232451204608	97.15	non_nested_TE	LTR	8573	class_I	11839	TE_intergenic
322338	RLC00004Zm00004b00038	6908	W22	RLC00004	variable	RLC	0.309735779589437	92.42	nested_TE	LTR	7533	class_I	11839	TE_5.1kb_upstream
322339	RLC00004Zm00004b00041	8358	W22	RLC00004	variable	RLC	0.604373757455268	93	non_nested_TE	LTR	8357	class_I	11839	TE_5.10kb_downstream
322340	RLC00004Zm00004b00042	532	W22	RLC00004	variable	RLC	0.0910891089108911	92.41	nested_TE	LTR	8213	class_I	11839	TE_intergenic
322341	RLC00004Zm00004b00045	8757	W22	RLC00004	variable	RLC	0.0982318271119843	92.81	non_nested_TE	LTR	8855	class_I	11839	TE_5.10kb_downstream
322342	RLC00004Zm00004b00046	1252	W22	RLC00004	variable	RLC	0.0632411067193676	98.64	nested_TE	LTR	8917	class_I	11839	TE_intergenic
322343	RLC00004Zm00004b00051	8507	W22	RLC00004	variable	RLC	0.117878192534381	92.65	non_nested_TE	LTR	8506	class_I	11839	TE_intergenic
322344	RLC00004Zm00004b00053	7929	W22	RLC00004	variable	RLC	0.0785854616895874	94.91	nested_TE	LTR	8046	class_I	11839	TE_intergenic
322345	RLC00004Zm00004b00054	8213	W22	RLC00004	variable	RLC	0.0851485148514852	94.54	non_nested_TE	LTR	8546	class_I	11839	TE_intergenic
322346	RLC00004Zm00004b00063	8069	W22	RLC00004	variable	RLC	0.0958083832335329	94.17	non_nested_TE	LTR	8723	class_I	11839	TE_intergenic
322347	RLC00004Zm00004b00065	7038	W22	RLC00004	variable	RLC	0.240740740740741	96.9	non_nested_TE	LTR	7996	class_I	11839	TE_10.5kb_upstream
322348	RLC00004Zm00004b00068	8291	W22	RLC00004	variable	RLC	0.2475442043222	97.53	nested_TE	LTR	8917	class_I	11839	TE_intergenic
322349	RLC00004Zm00004b00069	8434	W22	RLC00004	variable	RLC	0.0825147347740668	95.43	non_nested_TE	LTR	8433	class_I	11839	TE_intergenic
322350	RLC00004Zm00004b00071	7307	W22	RLC00004	variable	RLC	0.312992125984252	99.44	nested_TE	LTR	8886	class_I	11839	TE_intergenic
322351	RLC00004Zm00004b00073	8947	W22	RLC00004	variable	RLC	0.0510805500982318	96.98	non_nested_TE	LTR	8946	class_I	11839	TE_intergenic
322352	RLC00004Zm00004b00077	8074	W22	RLC00004	variable	RLC	0.0758483033932136	98.12	non_nested_TE	LTR	8703	class_I	11839	TE_intergenic
322353	RLC00004Zm00004b00078	8961	W22	RLC00004	variable	RLC	0.274703557312253	98.34	nested_TE	LTR	8960	class_I	11839	TE_intergenic
322354	RLC00004Zm00004b00079	2538	W22	RLC00004	variable	RLC	0.508	95.06	nested_TE	LTR	7854	class_I	11839	TE_intergenic
322355	RLC00004Zm00004b00080	7981	W22	RLC00004	variable	RLC	0.360323886639676	87.81	non_nested_TE	LTR	8287	class_I	11839	TE_intergenic
322356	RLC00004Zm00004b00085	7354	W22	RLC00004	variable	RLC	0.140756302521008	95.9	nested_TE	LTR	7700	class_I	11839	TE_intergenic
322357	RLC00004Zm00004b00086	8165	W22	RLC00004	variable	RLC	0.145956607495069	95.39	nested_TE	LTR	8541	class_I	11839	TE_intergenic
322358	RLC00004Zm00004b00087	7441	W22	RLC00004	variable	RLC	0.0844793713163065	99.07	nested_TE	LTR	13176	class_I	11839	TE_intergenic
322359	RLC00004Zm00004b00089	8634	W22	RLC00004	variable	RLC	0.494908350305499	91.98	non_nested_TE	LTR	8633	class_I	11839	TE_intergenic
322360	RLC00004Zm00004b00095	7775	W22	RLC00004	variable	RLC	0.433070866141732	95.32	non_nested_TE	LTR	8714	class_I	11839	TE_10.5kb_upstream
322361	RLC00004Zm00004b00101	7462	W22	RLC00004	variable	RLC	0.191321499013807	94.76	non_nested_TE	LTR	8356	class_I	11839	TE_intergenic
322362	RLC00004Zm00004b00102	8148	W22	RLC00004	variable	RLC	0.335952848722986	94.95	non_nested_TE	LTR	8147	class_I	11839	TE_intergenic
322363	RLC00004Zm00004b00104	8259	W22	RLC00004	variable	RLC	0.0957230142566191	98.38	nested_TE	LTR	8913	class_I	11839	TE_intergenic
322364	RLC00004Zm00004b00108	8166	W22	RLC00004	variable	RLC	0.607072691552063	99.44	nested_TE	LTR	8958	class_I	11839	TE_intergenic
322365	RLC00004Zm00004b00109	8410	W22	RLC00004	variable	RLC	0.624254473161034	91.46	nested_TE	LTR	8409	class_I	11839	TE_intergenic
322366	RLC00004Zm00004b00116	12936	W22	RLC00004	variable	RLC	0.0276008492569002	98.05	non_nested_TE	LTR	13562	class_I	11839	TE_10.5kb_upstream
322367	RLC00004Zm00004b00119	7706	W22	RLC00004	variable	RLC	0.581854043392505	94.48	non_nested_TE	LTR	8342	class_I	11839	TE_intergenic
322368	RLC00004Zm00004b00120	8214	W22	RLC00004	variable	RLC	0.43614931237721	93.67	non_nested_TE	LTR	8213	class_I	11839	TE_10.5kb_upstream
322369	RLC00004Zm00004b00121	8216	W22	RLC00004	variable	RLC	0.434184675834971	94.12	non_nested_TE	LTR	8524	class_I	11839	TE_intergenic
322370	RLC00004Zm00004b00124	7623	W22	RLC00004	variable	RLC	0.89917695473251	92.52	non_nested_TE	LTR	9020	class_I	11839	TE_5.1kb_upstream
322371	RLC00004Zm00004b00126	11498	W22	RLC00004	variable	RLC	0.633953663432586	91.42	non_nested_TE	LTR	12422	class_I	11839	TE_10.5kb_upstream
322372	RLC00004Zm00004b00128	7541	W22	RLC00004	variable	RLC	0.475865442855146	94.68	nested_TE	LTR	8169	class_I	11839	TE_intergenic
322373	RLC00004Zm00004b00133	8753	W22	RLC00004	variable	RLC	0.143418467583497	93.63	non_nested_TE	LTR	8752	class_I	11839	TE_intergenic
322374	RLC00004Zm00004b00135	7809	W22	RLC00004	variable	RLC	0.0275049115913556	95.26	nested_TE	LTR	8440	class_I	11839	TE_intergenic
322375	RLC00004Zm00004b00137	8194	W22	RLC00004	variable	RLC	0.0471512770137525	96.81	nested_TE	LTR	8522	class_I	11839	TE_intergenic
322376	RLC00004Zm00004b00142	1000	W22	RLC00004	variable	RLC	0.0530451866404715	92.1	nested_TE	LTR	8080	class_I	11839	TE_10.5kb_upstream
322377	RLC00004Zm00004b00143	8321	W22	RLC00004	variable	RLC	0.189026708487786	94.84	nested_TE	LTR	8962	class_I	11839	TE_intergenic
322378	RLC00004Zm00004b00146	8171	W22	RLC00004	variable	RLC	0.0458167330677291	92.35	non_nested_TE	LTR	8170	class_I	11839	TE_intergenic
322379	RLC00004Zm00004b00148	8104	W22	RLC00004	variable	RLC	0.037328094302554	89.14	non_nested_TE	LTR	8402	class_I	11839	TE_intergenic
322380	RLC00004Zm00004b00150	8195	W22	RLC00004	variable	RLC	0.0255402750491159	98.82	non_nested_TE	LTR	9069	class_I	11839	TE_10.5kb_upstream
322381	RLC00004Zm00004b00151	7907	W22	RLC00004	variable	RLC	0.0392927308447937	99.36	nested_TE	LTR	8845	class_I	11839	TE_intergenic
322382	RLC00004Zm00004b00156	8540	W22	RLC00004	variable	RLC	0.0294695481335953	96.23	non_nested_TE	LTR	8539	class_I	11839	TE_intergenic
322383	RLC00004Zm00004b00166	8946	W22	RLC00004	variable	RLC	0.474308300395257	98.82	nested_TE	LTR	8945	class_I	11839	TE_intergenic
322384	RLC00004Zm00004b00174	7527	W22	RLC00004	variable	RLC	0.225933202357564	92.26	non_nested_TE	LTR	7526	class_I	11839	TE_intergenic
322385	RLC00004Zm00004b00183	8797	W22	RLC00004	variable	RLC	0.165029469548134	98.89	nested_TE	LTR	8796	class_I	11839	TE_10.5kb_upstream
322386	RLC00004Zm00004b00184	8177	W22	RLC00004	variable	RLC	0.446850393700787	96.55	nested_TE	LTR	8176	class_I	11839	TE_intergenic
322387	RLC00004Zm00004b00191	8496	W22	RLC00004	variable	RLC	0.12573673870334	96.13	nested_TE	LTR	8495	class_I	11839	TE_intergenic
322388	RLC00004Zm00004b00195	8255	W22	RLC00004	variable	RLC	0.57325425800164	95.93	nested_TE	LTR	8584	class_I	11839	TE_intergenic
322389	RLC00004Zm00004b00196	8320	W22	RLC00004	variable	RLC	0.0216962524654832	94.48	nested_TE	LTR	8507	class_I	11839	TE_10.5kb_upstream
322390	RLC00004Zm00004b00198	7867	W22	RLC00004	variable	RLC	0.822834645669291	87.76	non_nested_TE	LTR	7866	class_I	11839	TE_intergenic
322391	RLC00004Zm00004b00199	1880	W22	RLC00004	variable	RLC	0.603143418467583	98.1	nested_TE	LTR	8964	class_I	11839	TE_5.10kb_downstream
322392	RLC00004Zm00004b00201	8355	W22	RLC00004	variable	RLC	0.102161100196464	98.57	non_nested_TE	LTR	8981	class_I	11839	TE_1kb_downstream
322393	RLC00004Zm00004b00202	8435	W22	RLC00004	variable	RLC	0.169625246548323	95.71	non_nested_TE	LTR	8687	class_I	11839	TE_intergenic
322394	RLC00004Zm00004b00203	8276	W22	RLC00004	variable	RLC	0.19723865877712	98.77	non_nested_TE	LTR	8889	class_I	11839	TE_10.5kb_upstream
322395	RLC00004Zm00004b00204	8678	W22	RLC00004	variable	RLC	0.226377952755905	96.34	nested_TE	LTR	9027	class_I	11839	TE_intergenic
322396	RLC00004Zm00004b00205	8313	W22	RLC00004	variable	RLC	0.332023575638507	98.66	nested_TE	LTR	8970	class_I	11839	TE_5.10kb_downstream
322397	RLC00004Zm00004b00209	8300	W22	RLC00004	variable	RLC	0.29976925889801	98.07	nested_TE	LTR	8367	class_I	11839	TE_intergenic
322398	RLC00004Zm00004b00211	13798	W22	RLC00004	variable	RLC	0.0196463654223969	98.98	nested_TE	LTR	14674	class_I	11839	TE_intergenic
322399	RLC00004Zm00004b00212	7657	W22	RLC00004	variable	RLC	0.0628683693516699	99.29	non_nested_TE	LTR	8972	class_I	11839	TE_1.5kb_downstream
322400	RLC00004Zm00004b00213	8944	W22	RLC00004	variable	RLC	0.0471512770137525	97.71	nested_TE	LTR	10342	class_I	11839	TE_intergenic
322401	RLC00004Zm00004b00214	8280	W22	RLC00004	variable	RLC	0.0726915520628684	99.03	non_nested_TE	LTR	8904	class_I	11839	TE_intergenic
322402	RLC00004Zm00004b00215	8205	W22	RLC00004	variable	RLC	0.206896551724138	92.39	nested_TE	LTR	8543	class_I	11839	TE_intergenic
322403	RLC00004Zm00004b00216	7822	W22	RLC00004	variable	RLC	0.10183299389002	96.99	nested_TE	LTR	8129	class_I	11839	TE_intergenic
322404	RLC00004Zm00004b00217	8969	W22	RLC00004	variable	RLC	0.181102362204724	98.98	nested_TE	LTR	8968	class_I	11839	TE_intergenic
322405	RLC00004Zm00004b00218	5765	W22	RLC00004	variable	RLC	0.206904183200416	95.8	non_nested_TE	LTR	6075	class_I	11839	TE_intergenic
322406	RLC00004Zm00004b00219	8407	W22	RLC00004	variable	RLC	0.106090373280943	95.28	non_nested_TE	LTR	8694	class_I	11839	TE_intergenic
322407	RLC00004Zm00004b00221	8143	W22	RLC00004	variable	RLC	0.756701030927835	90.54	nested_TE	LTR	8572	class_I	11839	TE_intergenic
322408	RLC00004Zm00004b00224	7448	W22	RLC00004	variable	RLC	0.134674393413319	92.27	nested_TE	LTR	8087	class_I	11839	TE_intergenic
322409	RLC00004Zm00004b00225	8129	W22	RLC00004	variable	RLC	0.472360266013753	97.95	nested_TE	LTR	8458	class_I	11839	TE_intergenic
322410	RLC00004Zm00004b00228	11775	W22	RLC00004	variable	RLC	0.0892857142857143	97.07	non_nested_TE	LTR	13034	class_I	11839	TE_intergenic
322411	RLC00004Zm00004b00230	12113	W22	RLC00004	variable	RLC	0.0805500982318271	95.69	non_nested_TE	LTR	12866	class_I	11839	TE_10.5kb_upstream
322412	RLC00004Zm00004b00231	8502	W22	RLC00004	variable	RLC	0.371316306483301	90.46	non_nested_TE	LTR	8501	class_I	11839	TE_intergenic
322413	RLC00004Zm00004b00235	8425	W22	RLC00004	variable	RLC	0.196463654223969	94.04	nested_TE	LTR	8424	class_I	11839	TE_intergenic
322414	RLC00004Zm00004b00236	7936	W22	RLC00004	variable	RLC	0.578169716752007	86.58	non_nested_TE	LTR	8038	class_I	11839	TE_1.5kb_downstream
322415	RLC00004Zm00004b00237	8194	W22	RLC00004	variable	RLC	0.246115019823537	91.18	non_nested_TE	LTR	8193	class_I	11839	TE_intergenic
322416	RLC00004Zm00004b00238	926	W22	RLC00004	variable	RLC	0.234774066797643	99.76	nested_TE	LTR	8957	class_I	11839	TE_intergenic
322417	RLC00004Zm00004b00239	8653	W22	RLC00004	variable	RLC	0.263779527559055	97.86	nested_TE	LTR	9216	class_I	11839	TE_intergenic
322418	RLC00004Zm00004b00244	8708	W22	RLC00004	variable	RLC	0.192913385826772	97.86	non_nested_TE	LTR	8922	class_I	11839	TE_intergenic
322419	RLC00004Zm00004b00247	919	W22	RLC00004	variable	RLC	0.338582677165354	99.52	nested_TE	LTR	8936	class_I	11839	TE_5.1kb_upstream
322420	RLC00004Zm00004b00250	7602	W22	RLC00004	variable	RLC	0.431102362204724	96.12	nested_TE	LTR	8579	class_I	11839	TE_intergenic
322421	RLC00004Zm00004b00253	2019	W22	RLC00004	variable	RLC	0.540275049115914	98.58	nested_TE	LTR	8932	class_I	11839	TE_5.1kb_upstream
322422	RLC00004Zm00004b00254	982	W22	RLC00004	variable	RLC	0.56385068762279	93.65	nested_TE	LTR	8650	class_I	11839	TE_intergenic
322423	RLC00004Zm00004b00255	5167	W22	RLC00004	variable	RLC	0.401180328883251	89.9	non_nested_TE	LTR	5166	class_I	11839	TE_intergenic
322424	RLC00004Zm00004b00256	7782	W22	RLC00004	variable	RLC	0.516851265822785	91.23	non_nested_TE	LTR	8134	class_I	11839	TE_intergenic
322425	RLC00004Zm00004b00258	6663	W22	RLC00004	variable	RLC	0.218074656188605	90.31	non_nested_TE	LTR	7072	class_I	11839	TE_intergenic
322426	RLC00004Zm00004b00260	8001	W22	RLC00004	variable	RLC	0.198428290766208	97.09	nested_TE	LTR	8358	class_I	11839	TE_10.5kb_upstream
322427	RLC00004Zm00004b00261	11419	W22	RLC00004	variable	RLC	0.200392927308448	97.24	nested_TE	LTR	12812	class_I	11839	TE_intergenic
322428	RLC00004Zm00004b00270	7914	W22	RLC00004	variable	RLC	0.00785854616895874	98.49	nested_TE	LTR	8548	class_I	11839	TE_5.1kb_upstream
322429	RLC00004Zm00004b00272	8356	W22	RLC00004	variable	RLC	0.30327868852459	95.65	nested_TE	LTR	8683	class_I	11839	TE_intergenic
322430	RLC00004Zm00004b00273	8579	W22	RLC00004	variable	RLC	0.129224652087475	90.56	non_nested_TE	LTR	8578	class_I	11839	TE_intergenic
322431	RLC00004Zm00004b00274	11233	W22	RLC00004	variable	RLC	0.0667976424361493	90.77	nested_TE	LTR	12001	class_I	11839	TE_intergenic
322432	RLC00004Zm00004b00275	9761	W22	RLC00004	variable	RLC	0.0275049115913556	97.55	nested_TE	LTR	9760	class_I	11839	TE_intergenic
322433	RLC00004Zm00004b00277	8344	W22	RLC00004	variable	RLC	0.00785854616895874	98.76	non_nested_TE	LTR	8987	class_I	11839	TE_1.5kb_downstream
322434	RLC00004Zm00004b00278	8949	W22	RLC00004	variable	RLC	0.294354838709677	94.64	non_nested_TE	LTR	9016	class_I	11839	TE_10.5kb_upstream
322435	RLC00004Zm00004b00279	7764	W22	RLC00004	variable	RLC	0.231827111984283	98.65	non_nested_TE	LTR	8102	class_I	11839	TE_5.1kb_upstream
322436	RLC00004Zm00004b00283	7739	W22	RLC00004	variable	RLC	0.0530451866404715	98.48	non_nested_TE	LTR	8719	class_I	11839	TE_10.5kb_upstream
322437	RLC00004Zm00004b00284	1112	W22	RLC00004	variable	RLC	0.0708502024291498	95.04	nested_TE	LTR	8559	class_I	11839	TE_10.5kb_upstream
322438	RLC00004Zm00004b00287	8242	W22	RLC00004	variable	RLC	0.24950884086444	93.77	non_nested_TE	LTR	8550	class_I	11839	TE_intergenic
322439	RLC00004Zm00004b00288	19423	W22	RLC00004	variable	RLC	0.24950884086444	96.35	nested_TE	LTR	20676	class_I	11839	TE_intergenic
322440	RLC00004Zm00004b00289	8215	W22	RLC00004	variable	RLC	0.320122487081441	93.91	non_nested_TE	LTR	8507	class_I	11839	TE_intergenic
322441	RLC00004Zm00004b00291	8980	W22	RLC00004	variable	RLC	0.325466407809044	92.46	nested_TE	LTR	9254	class_I	11839	TE_intergenic
322442	RLC00004Zm00004b00293	6088	W22	RLC00004	variable	RLC	0.266	89.47	non_nested_TE	LTR	7598	class_I	11839	TE_intergenic
322443	RLC00004Zm00004b00295	8539	W22	RLC00004	variable	RLC	0.135826771653543	92.9	non_nested_TE	LTR	8538	class_I	11839	TE_1.5kb_downstream
322444	RLC00004Zm00004b00301	8066	W22	RLC00004	variable	RLC	0.608243992897386	91.72	nested_TE	LTR	8065	class_I	11839	TE_intergenic
322445	RLC00004Zm00004b00303	4212	W22	RLC00004	variable	RLC	0.452991452991453	96.28	nested_TE	LTR	4211	class_I	11839	TE_intergenic
322446	RLC00004Zm00004b00307	868	W22	RLC00004	variable	RLC	0.0393700787401575	95.27	nested_TE	LTR	8648	class_I	11839	TE_intergenic
322447	RLC00004Zm00004b00308	1207	W22	RLC00004	variable	RLC	0.0117878192534381	99.35	nested_TE	LTR	8918	class_I	11839	TE_intergenic
322448	RLC00004Zm00004b00309	7614	W22	RLC00004	variable	RLC	0.304518664047151	93.31	nested_TE	LTR	8782	class_I	11839	TE_1.5kb_downstream
322449	RLC00004Zm00004b00310	937	W22	RLC00004	variable	RLC	0.0117878192534381	98.23	nested_TE	LTR	9045	class_I	11839	TE_intergenic
322450	RLC00004Zm00004b00311	8289	W22	RLC00004	variable	RLC	0.416502946954813	99.36	nested_TE	LTR	8944	class_I	11839	TE_intergenic
322451	RLC00004Zm00004b00312	10813	W22	RLC00004	variable	RLC	0.375370793147898	94.7	nested_TE	LTR	11741	class_I	11839	TE_intergenic
322452	RLC00004Zm00004b00313	7827	W22	RLC00004	variable	RLC	0.4	96.06	nested_TE	LTR	8352	class_I	11839	TE_intergenic
322453	RLC00004Zm00004b00323	8253	W22	RLC00004	variable	RLC	0.117529880478088	97.05	non_nested_TE	LTR	8906	class_I	11839	TE_5.10kb_downstream
322454	RLC00004Zm00004b00324	8349	W22	RLC00004	variable	RLC	0.153846153846154	95.76	nested_TE	LTR	8989	class_I	11839	TE_intergenic
322455	RLC00004Zm00004b00326	7873	W22	RLC00004	variable	RLC	0.527835051546392	90.32	non_nested_TE	LTR	8200	class_I	11839	TE_5.1kb_upstream
322456	RLC00004Zm00004b00327	8979	W22	RLC00004	variable	RLC	0.0569744597249509	99.45	non_nested_TE	LTR	8978	class_I	11839	TE_intergenic
322457	RLC00004Zm00004b00329	912	W22	RLC00004	variable	RLC	0.149312377210216	98.56	non_nested_TE	LTR	8914	class_I	11839	TE_intergenic
322458	RLC00004Zm00004b00331	7750	W22	RLC00004	variable	RLC	0.0667976424361493	98.81	non_nested_TE	LTR	8941	class_I	11839	TE_1.5kb_downstream
322459	RLC00004Zm00004b00333	8934	W22	RLC00004	variable	RLC	0.0474308300395257	98.24	nested_TE	LTR	8933	class_I	11839	TE_intergenic
322460	RLC00004Zm00004b00335	12355	W22	RLC00004	variable	RLC	0.0432220039292731	99.53	nested_TE	LTR	13624	class_I	11839	TE_intergenic
322461	RLC00004Zm00004b00340	8343	W22	RLC00004	variable	RLC	0.0884086444007859	89.74	nested_TE	LTR	8342	class_I	11839	TE_intergenic
322462	RLC00004Zm00004b00357	8617	W22	RLC00004	variable	RLC	0.125984251968504	98.27	non_nested_TE	LTR	8955	class_I	11839	TE_intergenic
322463	RLC00004Zm00004b00359	8411	W22	RLC00004	variable	RLC	0.0982318271119843	92.25	nested_TE	LTR	8410	class_I	11839	TE_intergenic
322464	RLC00004Zm00004b00360	20128	W22	RLC00004	variable	RLC	0.0746561886051081	98	nested_TE	LTR	21181	class_I	11839	TE_intergenic
322465	RLC00004Zm00004b00361	7062	W22	RLC00004	variable	RLC	0.0454545454545455	94.7	nested_TE	LTR	7295	class_I	11839	TE_10.5kb_upstream
322466	RLC00004Zm00004b00362	7927	W22	RLC00004	variable	RLC	0.395278684466995	91.67	nested_TE	LTR	7926	class_I	11839	TE_intergenic
322467	RLC00004Zm00004b00363	8035	W22	RLC00004	variable	RLC	0.153241650294695	97.86	non_nested_TE	LTR	8247	class_I	11839	TE_intergenic
322468	RLC00004Zm00004b00364	8998	W22	RLC00004	variable	RLC	0.43811394891945	99.22	nested_TE	LTR	8997	class_I	11839	TE_10.5kb_upstream
322469	RLC00004Zm00004b00367	8464	W22	RLC00004	variable	RLC	0.878486055776892	94	nested_TE	LTR	8581	class_I	11839	TE_intergenic
322470	RLC00004Zm00004b00368	7595	W22	RLC00004	variable	RLC	0.803149606299213	94.15	nested_TE	LTR	8220	class_I	11839	TE_intergenic
322471	RLC00004Zm00004b00369	8113	W22	RLC00004	variable	RLC	0.544444444444444	93.48	non_nested_TE	LTR	8112	class_I	11839	TE_intergenic
322472	RLC00004Zm00004b00371	8548	W22	RLC00004	variable	RLC	0.170340681362725	96.47	non_nested_TE	LTR	8547	class_I	11839	TE_intergenic
322473	RLC00004Zm00004b00372	10180	W22	RLC00004	variable	RLC	0.544204322200393	90.64	nested_TE	LTR	10807	class_I	11839	TE_intergenic
322474	RLC00004Zm00004b00376	1478	W22	RLC00004	variable	RLC	0.291089108910891	95.22	nested_TE	LTR	8692	class_I	11839	TE_intergenic
322475	RLC00004Zm00004b00390	8696	W22	RLC00004	variable	RLC	0.253012048192771	98.4	nested_TE	LTR	9007	class_I	11839	TE_intergenic
322476	RLC00004Zm00004b00394	8302	W22	RLC00004	variable	RLC	0.0884086444007859	99.84	nested_TE	LTR	8926	class_I	11839	TE_intergenic
322477	RLC00004Zm00004b00400	8256	W22	RLC00004	variable	RLC	0.516528925619835	89.78	non_nested_TE	LTR	8255	class_I	11839	TE_5.1kb_upstream
322478	RLC00004Zm00004b00401	1556	W22	RLC00004	variable	RLC	0.163064833005894	95.6	non_nested_TE	LTR	8617	class_I	11839	TE_intergenic
322479	RLC00004Zm00004b00402	8430	W22	RLC00004	variable	RLC	0.366733466933868	86.34	nested_TE	LTR	8429	class_I	11839	TE_intergenic
322480	RLC00004Zm00004b00403	3822	W22	RLC00004	variable	RLC	0.0550098231827112	98.96	nested_TE	LTR	8947	class_I	11839	TE_intergenic
322481	RLC00004Zm00004b00404	7894	W22	RLC00004	variable	RLC	0.145383104125737	89.32	non_nested_TE	LTR	8536	class_I	11839	TE_intergenic
322482	RLC00004Zm00004b00405	8797	W22	RLC00004	variable	RLC	0.55902004454343	91.83	non_nested_TE	LTR	8796	class_I	11839	TE_1kb_upstream
322483	RLC00004Zm00004b00407	8744	W22	RLC00004	variable	RLC	0.528712871287129	94.42	nested_TE	LTR	8743	class_I	11839	TE_intergenic
322484	RLC00004Zm00004b00408	9696	W22	RLC00004	variable	RLC	0.267716535433071	98.07	non_nested_TE	LTR	10353	class_I	11839	TE_5.1kb_upstream
322485	RLC00004Zm00004b00409	8130	W22	RLC00004	variable	RLC	0.253937007874016	93.32	nested_TE	LTR	8300	class_I	11839	TE_intergenic
322486	RLC00004Zm00004b00411	8165	W22	RLC00004	variable	RLC	0.253968253968254	90.11	non_nested_TE	LTR	8420	class_I	11839	TE_intergenic
322487	RLC00004Zm00004b00412	7848	W22	RLC00004	variable	RLC	0.214145383104126	94.89	nested_TE	LTR	8510	class_I	11839	TE_intergenic
322488	RLC00004Zm00004b00413	8408	W22	RLC00004	variable	RLC	0.0511811023622047	99.52	nested_TE	LTR	9011	class_I	11839	TE_intergenic
322489	RLC00004Zm00004b00414	8157	W22	RLC00004	variable	RLC	0.214145383104126	96.62	nested_TE	LTR	8484	class_I	11839	TE_10.5kb_upstream
322490	RLC00004Zm00004b00420	8308	W22	RLC00004	variable	RLC	0.266260162601626	92.51	nested_TE	LTR	8307	class_I	11839	TE_intergenic
322491	RLC00004Zm00004b00421	915	W22	RLC00004	variable	RLC	0.106090373280943	99.52	nested_TE	LTR	8935	class_I	11839	TE_intergenic
322492	RLC00004Zm00004b00422	8043	W22	RLC00004	variable	RLC	0.707965286264561	89.7	non_nested_TE	LTR	8400	class_I	11839	TE_5.10kb_downstream
322493	RLC00004Zm00004b00423	8507	W22	RLC00004	variable	RLC	0.620825147347741	96.36	non_nested_TE	LTR	8574	class_I	11839	TE_5.10kb_downstream
322494	RLC00004Zm00004b00425	7340	W22	RLC00004	variable	RLC	0.110236220472441	95.48	nested_TE	LTR	8297	class_I	11839	TE_intergenic
322495	RLC00004Zm00004b00426	8014	W22	RLC00004	variable	RLC	0.576763485477178	95.09	non_nested_TE	LTR	8652	class_I	11839	TE_intergenic
322496	RLC00004Zm00004b00427	7674	W22	RLC00004	variable	RLC	0.178781925343811	88.36	non_nested_TE	LTR	8310	class_I	11839	TE_intergenic
322497	RLC00004Zm00004b00429	3617	W22	RLC00004	variable	RLC	0.643068468356976	94.89	nested_TE	LTR	8060	class_I	11839	TE_intergenic
322498	RLC00004Zm00004b00433	8812	W22	RLC00004	variable	RLC	0.373405188814773	90.64	nested_TE	LTR	9168	class_I	11839	TE_intergenic
322499	RLC00004Zm00004b00439	8514	W22	RLC00004	variable	RLC	0.237721021611002	90.55	non_nested_TE	LTR	8513	class_I	11839	TE_5.10kb_downstream
322500	RLC00004Zm00004b00440	374	W22	RLC00004	variable	RLC	0.616141732283465	98.11	nested_TE	LTR	8051	class_I	11839	TE_intergenic
322501	RLC00004Zm00004b00443	744	W22	RLC00004	variable	RLC	0.231827111984283	94.16	nested_TE	LTR	8787	class_I	11839	TE_intergenic
322502	RLC00004Zm00004b00444	8907	W22	RLC00004	variable	RLC	0.780517025891945	95.89	non_nested_TE	LTR	8906	class_I	11839	TE_10.5kb_upstream
322503	RLC00004Zm00004b00445	8090	W22	RLC00004	variable	RLC	0.693516699410609	96.07	non_nested_TE	LTR	8512	class_I	11839	TE_intergenic
322504	RLC00004Zm00004b00446	8556	W22	RLC00004	variable	RLC	0.648968179075847	99.44	nested_TE	LTR	8903	class_I	11839	TE_intergenic
322505	RLC00004Zm00004b00447	4473	W22	RLC00004	variable	RLC	0.328740157480315	97.33	non_nested_TE	LTR	8907	class_I	11839	TE_intergenic
322506	RLC00004Zm00004b00450	8088	W22	RLC00004	variable	RLC	0.613513797450624	95.27	nested_TE	LTR	8436	class_I	11839	TE_10.5kb_upstream
322507	RLC00004Zm00004b00456	13343	W22	RLC00004	variable	RLC	0.180555555555556	91.17	nested_TE	LTR	13437	class_I	11839	TE_encompassing_gene
322508	RLC00004Zm00004b00457	8025	W22	RLC00004	variable	RLC	0.978174603174603	96.53	non_nested_TE	LTR	8646	class_I	11839	TE_10.5kb_upstream
322509	RLC00004Zm00004b00458	7556	W22	RLC00004	variable	RLC	0.963562753036437	92.89	non_nested_TE	LTR	7866	class_I	11839	TE_intergenic
322510	RLC00004Zm00004b00460	7457	W22	RLC00004	variable	RLC	0.421286031042129	95.89	non_nested_TE	LTR	8455	class_I	11839	TE_intergenic
322511	RLC00004Zm00004b00461	8867	W22	RLC00004	variable	RLC	0.129666011787819	98.98	non_nested_TE	LTR	8866	class_I	11839	TE_intergenic
322512	RLC00004Zm00004b00463	7077	W22	RLC00004	variable	RLC	0.0532544378698225	94.15	nested_TE	LTR	7501	class_I	11839	TE_5.1kb_upstream
322513	RLC00004Zm00004b00466	8335	W22	RLC00004	variable	RLC	0.424361493123772	94.37	nested_TE	LTR	8549	class_I	11839	TE_intergenic
322514	RLC00004Zm00004b00470	13829	W22	RLC00004	variable	RLC	0.0433070866141732	99.44	nested_TE	LTR	15411	class_I	11839	TE_intergenic
322515	RLC00004Zm00004b00471	8962	W22	RLC00004	variable	RLC	0.0451866404715128	91.57	non_nested_TE	LTR	8961	class_I	11839	TE_intergenic
322516	RLC00004Zm00004b00472	7126	W22	RLC00004	variable	RLC	0.0510805500982318	92.82	nested_TE	LTR	8096	class_I	11839	TE_intergenic
322517	RLC00004Zm00004b00473	7605	W22	RLC00004	variable	RLC	0.12625250501002	93.15	nested_TE	LTR	7604	class_I	11839	TE_intergenic
322518	RLC00004Zm00004b00474	936	W22	RLC00004	variable	RLC	0.0451866404715128	98.74	non_nested_TE	LTR	8958	class_I	11839	TE_intergenic
322519	RLC00004Zm00004b00475	7726	W22	RLC00004	variable	RLC	0.106212424849699	91.96	nested_TE	LTR	8410	class_I	11839	TE_intergenic
322520	RLC00004Zm00004b00477	8288	W22	RLC00004	variable	RLC	0.489194499017682	90.35	non_nested_TE	LTR	8287	class_I	11839	TE_intergenic
322521	RLC00004Zm00004b00479	7826	W22	RLC00004	variable	RLC	0.390962671905697	95.21	nested_TE	LTR	8030	class_I	11839	TE_intergenic
322522	RLC00004Zm00004b00480	5347	W22	RLC00004	variable	RLC	0.360236220472441	94.36	nested_TE	LTR	5972	class_I	11839	TE_intergenic
322523	RLC00004Zm00004b00482	9388	W22	RLC00004	variable	RLC	0.723695914484167	95.38	nested_TE	LTR	20721	class_I	11839	TE_intergenic
322524	RLC00004Zm00004b00483	3042	W22	RLC00004	variable	RLC	0.368696889962473	95.91	non_nested_TE	LTR	8782	class_I	11839	TE_1kb_upstream
322525	RLC00004Zm00004b00487	8532	W22	RLC00004	shared	RLC	0.436758893280632	85.5	non_nested_TE	LTR	8531	class_I	11839	TE_intergenic
322526	RLC00004Zm00004b00488	10961	W22	RLC00004	variable	RLC	0.216535433070866	99.13	nested_TE	LTR	12852	class_I	11839	TE_intergenic
322527	RLC00004Zm00004b00495	7738	W22	RLC00004	variable	RLC	0.275449101796407	92.63	non_nested_TE	LTR	8107	class_I	11839	TE_intergenic
322528	RLC00004Zm00004b00496	8091	W22	RLC00004	variable	RLC	0.419287211740042	94.31	non_nested_TE	LTR	8304	class_I	11839	TE_intergenic
322529	RLC00004Zm00004b00498	7233	W22	RLC00004	variable	RLC	0.880658436213992	91.78	non_nested_TE	LTR	8475	class_I	11839	TE_intergenic
322530	RLC00004Zm00004b00499	8084	W22	RLC00004	variable	RLC	0.0530451866404715	95.33	non_nested_TE	LTR	8714	class_I	11839	TE_1.5kb_downstream
322531	RLC00004Zm00004b00504	8198	W22	RLC00004	variable	RLC	0.068762278978389	90.77	nested_TE	LTR	12870	class_I	11839	TE_intergenic
322532	RLC00004Zm00004b00507	8092	W22	RLC00004	variable	RLC	0.0867850098619329	93.56	nested_TE	LTR	8441	class_I	11839	TE_intergenic
322533	RLC00004Zm00004b00510	8852	W22	RLC00004	variable	RLC	0.194499017681729	94.18	non_nested_TE	LTR	8851	class_I	11839	TE_1.5kb_downstream
322534	RLC00004Zm00004b00511	8824	W22	RLC00004	variable	RLC	0.192913385826772	95.5	nested_TE	LTR	8823	class_I	11839	TE_intergenic
322535	RLC00004Zm00004b00512	7736	W22	RLC00004	variable	RLC	0.196463654223969	94.06	non_nested_TE	LTR	8292	class_I	11839	TE_5.10kb_downstream
322536	RLC00004Zm00004b00513	7954	W22	RLC00004	variable	RLC	0.205533596837945	95.37	non_nested_TE	LTR	8235	class_I	11839	TE_intergenic
322537	RLC00004Zm00004b00514	7115	W22	RLC00004	variable	RLC	0.193293885601578	91.6	nested_TE	LTR	8170	class_I	11839	TE_intergenic
322538	RLC00004Zm00004b00515	7678	W22	RLC00004	variable	RLC	0.179841897233202	89.55	nested_TE	LTR	8538	class_I	11839	TE_intergenic
322539	RLC00004Zm00004b00516	7835	W22	RLC00004	variable	RLC	0.339325842696629	98.1	nested_TE	LTR	8945	class_I	11839	TE_intergenic
322540	RLC00004Zm00004b00517	940	W22	RLC00004	variable	RLC	0.104950495049505	98.9	nested_TE	LTR	17985	class_I	11839	TE_1.5kb_downstream
322541	RLC00004Zm00004b00518	8280	W22	RLC00004	variable	RLC	0.111984282907662	98.25	nested_TE	LTR	8933	class_I	11839	TE_intergenic
322542	RLC00004Zm00004b00519	8353	W22	RLC00004	variable	RLC	0.776617954070981	95.97	non_nested_TE	LTR	8984	class_I	11839	TE_5.1kb_upstream
322543	RLC00004Zm00004b00520	7272	W22	RLC00004	variable	RLC	0.435897435897436	94.9	non_nested_TE	LTR	8594	class_I	11839	TE_intergenic
322544	RLC00004Zm00004b00521	8492	W22	RLC00004	variable	RLC	0.434184675834971	93.92	non_nested_TE	LTR	8491	class_I	11839	TE_intergenic
322545	RLC00004Zm00004b00525	8208	W22	RLC00004	variable	RLC	0.198019801980198	95.44	nested_TE	LTR	8653	class_I	11839	TE_1.5kb_downstream
322546	RLC00004Zm00004b00531	3268	W22	RLC00004	variable	RLC	0.0318725099601594	96.31	nested_TE	LTR	5340	class_I	11839	TE_1kb_downstream
322547	RLC00004Zm00004b00532	8285	W22	RLC00004	variable	RLC	0.207100591715976	98.08	nested_TE	LTR	8921	class_I	11839	TE_intergenic
322548	RLC00004Zm00004b00533	8382	W22	RLC00004	variable	RLC	0.859955562485382	90.51	non_nested_TE	LTR	8381	class_I	11839	TE_intergenic
322549	RLC00004Zm00004b00534	8196	W22	RLC00004	variable	RLC	0.846660375704511	92.52	nested_TE	LTR	8195	class_I	11839	TE_intergenic
322550	RLC00004Zm00004b00537	1051	W22	RLC00004	variable	RLC	0.520861219155	89.97	non_nested_TE	LTR	7970	class_I	11839	TE_intergenic
322551	RLC00004Zm00004b00538	8351	W22	RLC00004	variable	RLC	0.399209486166008	99.37	nested_TE	LTR	8986	class_I	11839	TE_intergenic
322552	RLC00004Zm00004b00549	8480	W22	RLC00004	variable	RLC	0.294695481335953	98.96	non_nested_TE	LTR	8945	class_I	11839	TE_intergenic
322553	RLC00004Zm00004b00583	7515	W22	RLC00004	variable	RLC	0.363457760314342	96.29	non_nested_TE	LTR	8487	class_I	11839	TE_10.5kb_upstream
322554	RLC00004Zm00004b00584	7857	W22	RLC00004	variable	RLC	0.512820512820513	93.83	nested_TE	LTR	8365	class_I	11839	TE_intergenic
322555	RLC00004Zm00004b00587	7833	W22	RLC00004	variable	RLC	0.0769230769230769	95.7	nested_TE	LTR	8475	class_I	11839	TE_intergenic
322556	RLC00004Zm00004b00591	857	W22	RLC00004	variable	RLC	0.307692307692308	96.92	non_nested_TE	LTR	8542	class_I	11839	TE_intergenic
322557	RLC00004Zm00004b00600	2549	W22	RLC00004	variable	RLC	0.580708661417323	94.27	non_nested_TE	LTR	2548	class_I	11839	TE_intergenic
322558	RLC00004Zm00004b00609	7038	W22	RLC00004	variable	RLC	0.52465483234714	92.42	non_nested_TE	LTR	7930	class_I	11839	TE_intergenic
322559	RLC00004Zm00004b00610	7557	W22	RLC00004	variable	RLC	0.519191919191919	95.79	non_nested_TE	LTR	8554	class_I	11839	TE_intergenic
322560	RLC00004Zm00004b00611	14365	W22	RLC00004	variable	RLC	0.984282907662082	99.28	non_nested_TE	LTR	14988	class_I	11839	TE_intergenic
322561	RLC00004Zm00004b00616	1250	W22	RLC00004	variable	RLC	0.183434807134937	98.88	nested_TE	LTR	8936	class_I	11839	TE_intergenic
322562	RLC00004Zm00004b00617	7821	W22	RLC00004	variable	RLC	0.44007858546169	89.24	nested_TE	LTR	7820	class_I	11839	TE_intergenic
322563	RLC00004Zm00004b00618	7261	W22	RLC00004	variable	RLC	0.44488188976378	93.62	nested_TE	LTR	8684	class_I	11839	TE_intergenic
322564	RLC00004Zm00004b00620	2608	W22	RLC00004	variable	RLC	0.339882121807466	93.29	nested_TE	LTR	8673	class_I	11839	TE_intergenic
322565	RLC00004Zm00004b00621	7563	W22	RLC00004	variable	RLC	0.233791748526523	98.58	nested_TE	LTR	8201	class_I	11839	TE_intergenic
322566	RLC00004Zm00004b00632	8645	W22	RLC00004	variable	RLC	0.175196850393701	97.22	non_nested_TE	LTR	8872	class_I	11839	TE_intergenic
322567	RLC00004Zm00004b00641	8213	W22	RLC00004	variable	RLC	0.232283464566929	96.88	nested_TE	LTR	8537	class_I	11839	TE_intergenic
322568	RLC00004Zm00004b00643	8309	W22	RLC00004	variable	RLC	0.0726915520628684	92.34	non_nested_TE	LTR	8308	class_I	11839	TE_intergenic
322569	RLC00004Zm00004b00646	8391	W22	RLC00004	variable	RLC	0.0628683693516699	89.89	nested_TE	LTR	8664	class_I	11839	TE_intergenic
322570	RLC00004Zm00004b00647	7664	W22	RLC00004	variable	RLC	0.118110236220472	98.42	non_nested_TE	LTR	9003	class_I	11839	TE_10.5kb_upstream
322571	RLC00004Zm00004b00648	935	W22	RLC00004	variable	RLC	0.0609037328094303	99.37	nested_TE	LTR	9045	class_I	11839	TE_intergenic
322572	RLC00004Zm00004b00664	8931	W22	RLC00004	variable	RLC	0.166011787819253	99.12	non_nested_TE	LTR	8930	class_I	11839	TE_intergenic
322573	RLC00004Zm00004b00666	7644	W22	RLC00004	variable	RLC	0.102161100196464	92.04	non_nested_TE	LTR	7993	class_I	11839	TE_intergenic
322574	RLC00004Zm00004b00669	8387	W22	RLC00004	variable	RLC	0.227926078028747	91.97	nested_TE	LTR	8386	class_I	11839	TE_intergenic
322575	RLC00004Zm00004b00677	9028	W22	RLC00004	variable	RLC	0.162376237623762	94.96	nested_TE	LTR	9027	class_I	11839	TE_intergenic
322576	RLC00004Zm00004b00678	8962	W22	RLC00004	variable	RLC	0.308447937131631	98.17	nested_TE	LTR	8961	class_I	11839	TE_intergenic
322577	RLC00004Zm00004b00682	7893	W22	RLC00004	variable	RLC	0.204322200392927	91.48	non_nested_TE	LTR	8146	class_I	11839	TE_5.10kb_downstream
322578	RLC00004Zm00004b00684	4434	W22	RLC00004	variable	RLC	0.12573673870334	98.08	non_nested_TE	LTR	8898	class_I	11839	TE_intergenic
322579	RLC00004Zm00004b00685	8695	W22	RLC00004	variable	RLC	0.0746561886051081	94.74	non_nested_TE	LTR	8694	class_I	11839	TE_10.5kb_upstream
322580	RLC00004Zm00004b00686	896	W22	RLC00004	variable	RLC	0.0732673267326733	99.68	nested_TE	LTR	8914	class_I	11839	TE_intergenic
322581	RLC00004Zm00004b00689	7647	W22	RLC00004	variable	RLC	0.239685658153242	93.49	non_nested_TE	LTR	8590	class_I	11839	TE_intergenic
322582	RLC00004Zm00004b00690	17175	W22	RLC00004	variable	RLC	0.245579567779961	97.85	nested_TE	LTR	17835	class_I	11839	TE_intergenic
322583	RLC00004Zm00004b00694	7918	W22	RLC00004	variable	RLC	0.0805500982318271	94.71	non_nested_TE	LTR	7917	class_I	11839	TE_intergenic
322584	RLC00004Zm00004b00700	8336	W22	RLC00004	variable	RLC	0.0805500982318271	98.29	non_nested_TE	LTR	9011	class_I	11839	TE_10.5kb_upstream
322585	RLC00004Zm00004b00703	8291	W22	RLC00004	variable	RLC	0.12770137524558	97.92	nested_TE	LTR	8946	class_I	11839	TE_5.1kb_upstream
322586	RLC00004Zm00004b00711	874	W22	RLC00004	variable	RLC	0.433266932270916	94.86	nested_TE	LTR	8573	class_I	11839	TE_intergenic
322587	RLC00004Zm00004b00713	7873	W22	RLC00004	variable	RLC	0.359528487229862	86.03	nested_TE	LTR	8206	class_I	11839	TE_intergenic
322588	RLC00004Zm00004b00714	8289	W22	RLC00004	variable	RLC	0.62992125984252	97.91	nested_TE	LTR	8918	class_I	11839	TE_intergenic
322589	RLC00004Zm00004b00717	8356	W22	RLC00004	variable	RLC	0.182539682539683	91.42	non_nested_TE	LTR	8355	class_I	11839	TE_10.5kb_upstream
322590	RLC00004Zm00004b00718	7302	W22	RLC00004	variable	RLC	0.548133595284872	92.15	non_nested_TE	LTR	8335	class_I	11839	TE_intergenic
322591	RLC00004Zm00004b00723	11433	W22	RLC00004	variable	RLC	0.233791748526523	97.67	non_nested_TE	LTR	12911	class_I	11839	TE_intergenic
322592	RLC00004Zm00004b00724	20175	W22	RLC00004	variable	RLC	0.200396825396825	89.67	nested_TE	LTR	20724	class_I	11839	TE_intergenic
322593	RLC00004Zm00004b00725	7871	W22	RLC00004	variable	RLC	0.695240784092291	94.1	nested_TE	LTR	8510	class_I	11839	TE_intergenic
322594	RLC00004Zm00004b00730	3818	W22	RLC00004	variable	RLC	0.564612326043738	92.78	nested_TE	LTR	7984	class_I	11839	TE_intergenic
322595	RLC00004Zm00004b00736	7746	W22	RLC00004	variable	RLC	0.113948919449902	89.84	nested_TE	LTR	7962	class_I	11839	TE_intergenic
322596	RLC00004Zm00004b00739	7820	W22	RLC00004	variable	RLC	0.0825147347740668	98.44	nested_TE	LTR	8158	class_I	11839	TE_intergenic
322597	RLC00004Zm00004b00742	8154	W22	RLC00004	variable	RLC	0.0918163672654691	87.19	non_nested_TE	LTR	8253	class_I	11839	TE_intergenic
322598	RLC00004Zm00004b00745	8252	W22	RLC00004	variable	RLC	0.278978388998035	99.51	non_nested_TE	LTR	8891	class_I	11839	TE_10.5kb_upstream
322599	RLC00004Zm00004b00747	7687	W22	RLC00004	variable	RLC	0.367588932806324	95.13	nested_TE	LTR	8569	class_I	11839	TE_intergenic
322600	RLC00004Zm00004b00749	7305	W22	RLC00004	variable	RLC	0.180746561886051	96.06	nested_TE	LTR	7557	class_I	11839	TE_5.10kb_downstream
322601	RLC00004Zm00004b00753	8219	W22	RLC00004	variable	RLC	0.0785854616895874	93.77	nested_TE	LTR	8218	class_I	11839	TE_intergenic
322602	RLC00004Zm00004b00756	8505	W22	RLC00004	variable	RLC	0.0553359683794466	98.83	non_nested_TE	LTR	8968	class_I	11839	TE_intergenic
322603	RLC00004Zm00004b00759	7703	W22	RLC00004	variable	RLC	0.218934911242604	94.15	nested_TE	LTR	8457	class_I	11839	TE_intergenic
322604	RLC00004Zm00004b00762	16188	W22	RLC00004	variable	RLC	0.689359903570701	95.71	nested_TE	LTR	16841	class_I	11839	TE_intergenic
322605	RLC00004Zm00004b00763	8447	W22	RLC00004	variable	RLC	0.699410609037328	95.01	nested_TE	LTR	8778	class_I	11839	TE_intergenic
322606	RLC00004Zm00004b00765	8135	W22	RLC00004	variable	RLC	0.544910179640719	90.96	nested_TE	LTR	8422	class_I	11839	TE_intergenic
322607	RLC00004Zm00004b00766	8010	W22	RLC00004	variable	RLC	0.356015218947434	90.79	nested_TE	LTR	8249	class_I	11839	TE_intergenic
322608	RLC00004Zm00004b00767	17953	W22	RLC00004	variable	RLC	0.4198598456136	92.76	nested_TE	LTR	20693	class_I	11839	TE_intergenic
322609	RLC00004Zm00004b00768	7930	W22	RLC00004	variable	RLC	0.322245322245322	94.73	nested_TE	LTR	8222	class_I	11839	TE_intergenic
322610	RLC00004Zm00004b00769	8704	W22	RLC00004	variable	RLC	0.161100196463654	98.43	nested_TE	LTR	8949	class_I	11839	TE_intergenic
322611	RLC00004Zm00004b00773	4140	W22	RLC00004	variable	RLC	0.237721021611002	98.15	nested_TE	LTR	8962	class_I	11839	TE_5.10kb_downstream
322612	RLC00004Zm00004b00775	8712	W22	RLC00004	variable	RLC	0.387033398821218	91.31	nested_TE	LTR	8711	class_I	11839	TE_intergenic
322613	RLC00004Zm00004b00779	8049	W22	RLC00004	variable	RLC	0.244897959183673	97.26	nested_TE	LTR	8498	class_I	11839	TE_intergenic
322614	RLC00004Zm00004b00785	8612	W22	RLC00004	variable	RLC	0.246062992125984	91.33	nested_TE	LTR	8611	class_I	11839	TE_intergenic
322615	RLC00004Zm00004b00786	7889	W22	RLC00004	variable	RLC	0.450148513693664	95.65	nested_TE	LTR	8216	class_I	11839	TE_intergenic
322616	RLC00004Zm00004b00787	9556	W22	RLC00004	variable	RLC	0.451130428003431	98.04	nested_TE	LTR	9787	class_I	11839	TE_5.1kb_upstream
322617	RLC00004Zm00004b00788	1501	W22	RLC00004	variable	RLC	0.281497153795778	97.1	nested_TE	LTR	7110	class_I	11839	TE_intergenic
322618	RLC00004Zm00004b00794	7753	W22	RLC00004	variable	RLC	0.603143418467583	98.05	nested_TE	LTR	8577	class_I	11839	TE_intergenic
322619	RLC00004Zm00004b00796	8828	W22	RLC00004	variable	RLC	0.269685039370079	97.95	nested_TE	LTR	8970	class_I	11839	TE_intergenic
322620	RLC00004Zm00004b00802	8072	W22	RLC00004	variable	RLC	0.347740667976424	95.65	nested_TE	LTR	8285	class_I	11839	TE_5.10kb_downstream
322621	RLC00004Zm00004b00804	8719	W22	RLC00004	variable	RLC	0.333988212180747	98.42	non_nested_TE	LTR	8950	class_I	11839	TE_intergenic
322622	RLC00004Zm00004b00805	7989	W22	RLC00004	variable	RLC	0.384937238493724	97.14	non_nested_TE	LTR	8917	class_I	11839	TE_5.1kb_upstream
322623	RLC00004Zm00004b00812	1843	W22	RLC00004	variable	RLC	0.207100591715976	98.7	nested_TE	LTR	8899	class_I	11839	TE_intergenic
322624	RLC00004Zm00004b00813	9096	W22	RLC00004	variable	RLC	0.308447937131631	96.31	nested_TE	LTR	9095	class_I	11839	TE_intergenic
322625	RLC00004Zm00004b00816	8130	W22	RLC00004	variable	RLC	0.1237721021611	92.06	non_nested_TE	LTR	8251	class_I	11839	TE_5.10kb_downstream
322626	RLC00004Zm00004b00817	8659	W22	RLC00004	variable	RLC	0.218503937007874	95.6	nested_TE	LTR	8873	class_I	11839	TE_intergenic
322627	RLC00004Zm00004b00818	8054	W22	RLC00004	variable	RLC	0.117878192534381	98.55	nested_TE	LTR	8675	class_I	11839	TE_intergenic
322628	RLC00004Zm00004b00819	8573	W22	RLC00004	variable	RLC	0.12770137524558	94.09	nested_TE	LTR	8572	class_I	11839	TE_intergenic
322629	RLC00004Zm00004b00821	7849	W22	RLC00004	variable	RLC	1	97.57	non_nested_TE	LTR	7848	class_I	11839	TE_1.5kb_downstream
322630	RLC00004Zm00004b00822	11558	W22	RLC00004	variable	RLC	0.231827111984283	90.81	nested_TE	LTR	12128	class_I	11839	TE_intergenic
322631	RLC00004Zm00004b00823	8781	W22	RLC00004	variable	RLC	0.375984251968504	95.82	nested_TE	LTR	8780	class_I	11839	TE_intergenic
322632	RLC00004Zm00004b00827	13029	W22	RLC00004	variable	RLC	0.281496062992126	99.36	nested_TE	LTR	14279	class_I	11839	TE_5.10kb_downstream
322633	RLC00004Zm00004b00830	6113	W22	RLC00004	variable	RLC	0.259332023575639	97.32	non_nested_TE	LTR	8936	class_I	11839	TE_intergenic
322634	RLC00004Zm00004b00834	8122	W22	RLC00004	variable	RLC	0.418467583497053	95.98	nested_TE	LTR	8743	class_I	11839	TE_intergenic
322635	RLC00004Zm00004b00835	5060	W22	RLC00004	variable	RLC	0.233128834355828	97.34	non_nested_TE	LTR	5484	class_I	11839	TE_intergenic
322636	RLC00004Zm00004b00837	15292	W22	RLC00004	variable	RLC	0.111984282907662	97.55	nested_TE	LTR	15291	class_I	11839	TE_intergenic
322637	RLC00004Zm00004b00839	8149	W22	RLC00004	variable	RLC	0.640117646148848	86.62	non_nested_TE	LTR	8490	class_I	11839	TE_intergenic
322638	RLC00004Zm00004b00843	8386	W22	RLC00004	variable	RLC	0.19056974459725	95.8	nested_TE	LTR	8385	class_I	11839	TE_intergenic
322639	RLC00004Zm00004b00845	8787	W22	RLC00004	variable	RLC	0.618860510805501	90.99	non_nested_TE	LTR	8786	class_I	11839	TE_10.5kb_upstream
322640	RLC00004Zm00004b00846	8341	W22	RLC00004	variable	RLC	0.352998391163776	90.31	nested_TE	LTR	8340	class_I	11839	TE_1kb_downstream
322641	RLC00004Zm00004b00847	7646	W22	RLC00004	variable	RLC	0.355599214145383	98.11	non_nested_TE	LTR	8927	class_I	11839	TE_intergenic
322642	RLC00004Zm00004b00849	7851	W22	RLC00004	variable	RLC	0.331360946745562	98.11	nested_TE	LTR	8985	class_I	11839	TE_intergenic
322643	RLC00004Zm00004b00854	1348	W22	RLC00004	variable	RLC	0.137795275590551	94.47	nested_TE	LTR	8824	class_I	11839	TE_intergenic
322644	RLC00004Zm00004b00855	7929	W22	RLC00004	variable	RLC	0.272009674238037	97.11	nested_TE	LTR	8560	class_I	11839	TE_intergenic
322645	RLC00004Zm00004b00856	8463	W22	RLC00004	variable	RLC	0.734251968503937	89.78	nested_TE	LTR	8529	class_I	11839	TE_intergenic
322646	RLC00004Zm00004b00859	4959	W22	RLC00004	variable	RLC	0.12573673870334	92.87	nested_TE	LTR	4958	class_I	11839	TE_intergenic
322647	RLC00004Zm00004b00860	7607	W22	RLC00004	variable	RLC	0.12007874015748	92.44	non_nested_TE	LTR	8642	class_I	11839	TE_intergenic
322648	RLC00004Zm00004b00866	7735	W22	RLC00004	variable	RLC	0.360236220472441	89.43	non_nested_TE	LTR	7734	class_I	11839	TE_intergenic
322649	RLC00004Zm00004b00869	14568	W22	RLC00004	variable	RLC	0.218934911242604	99.37	nested_TE	LTR	15171	class_I	11839	TE_intergenic
322650	RLC00004Zm00004b00870	7659	W22	RLC00004	variable	RLC	0.227137895827854	99.52	nested_TE	LTR	8957	class_I	11839	TE_intergenic
322651	RLC00004Zm00004b00871	7845	W22	RLC00004	variable	RLC	0.168958742632613	92.62	nested_TE	LTR	8480	class_I	11839	TE_intergenic
322652	RLC00004Zm00004b00872	7641	W22	RLC00004	variable	RLC	0.771670190274841	94.3	non_nested_TE	LTR	7909	class_I	11839	TE_intergenic
322653	RLC00004Zm00004b00875	8324	W22	RLC00004	variable	RLC	0.104125736738703	95.3	nested_TE	LTR	8323	class_I	11839	TE_intergenic
322654	RLC00004Zm00004b00882	7461	W22	RLC00004	variable	RLC	0.139489194499018	91.33	non_nested_TE	LTR	8057	class_I	11839	TE_10.5kb_upstream
322655	RLC00004Zm00004b00883	13901	W22	RLC00004	variable	RLC	0.214566929133858	86.21	non_nested_TE	LTR	13900	class_I	11839	TE_intergenic
322656	RLC00004Zm00004b00884	1281	W22	RLC00004	variable	RLC	0.161100196463654	98.98	nested_TE	LTR	13180	class_I	11839	TE_intergenic
322657	RLC00004Zm00004b00889	7055	W22	RLC00004	variable	RLC	0.145669291338583	98.76	nested_TE	LTR	8592	class_I	11839	TE_intergenic
322658	RLC00004Zm00004b00893	7579	W22	RLC00004	variable	RLC	0.221327967806841	95.69	nested_TE	LTR	8867	class_I	11839	TE_intergenic
322659	RLC00004Zm00004b00896	7868	W22	RLC00004	variable	RLC	0.21501014198783	94.59	nested_TE	LTR	8206	class_I	11839	TE_intergenic
322660	RLC00004Zm00004b00897	8210	W22	RLC00004	variable	RLC	0.238658777120316	94.7	nested_TE	LTR	8537	class_I	11839	TE_10.5kb_upstream
322661	RLC00004Zm00004b00898	9310	W22	RLC00004	variable	RLC	0.326129666011788	89.5	nested_TE	LTR	9950	class_I	11839	TE_intergenic
322662	RLC00004Zm00004b00900	8506	W22	RLC00004	variable	RLC	0.707269155206287	98.34	non_nested_TE	LTR	8969	class_I	11839	TE_intergenic
322663	RLC00004Zm00004b00902	7905	W22	RLC00004	variable	RLC	0.324165029469548	94.15	nested_TE	LTR	8548	class_I	11839	TE_intergenic
322664	RLC00004Zm00004b00904	8444	W22	RLC00004	variable	RLC	0.732809430255403	99.67	nested_TE	LTR	8771	class_I	11839	TE_5.10kb_downstream
322665	RLC00004Zm00004b00909	8433	W22	RLC00004	variable	RLC	0.412573673870334	98.08	nested_TE	LTR	8793	class_I	11839	TE_intergenic
322666	RLC00004Zm00004b00916	926	W22	RLC00004	variable	RLC	0.104125736738703	98.5	nested_TE	LTR	8966	class_I	11839	TE_10.5kb_upstream
322667	RLC00004Zm00004b00922	7553	W22	RLC00004	variable	RLC	0.197046467564336	92.7	non_nested_TE	LTR	8177	class_I	11839	TE_5.1kb_upstream
322668	RLC00004Zm00004b00924	790	W22	RLC00004	variable	RLC	0.397706087379427	93.8	non_nested_TE	LTR	8268	class_I	11839	TE_1.5kb_downstream
322669	RLC00004Zm00004b00927	8094	W22	RLC00004	variable	RLC	0.688381411815052	94.59	nested_TE	LTR	8422	class_I	11839	TE_intergenic
322670	RLC00004Zm00004b00930	7862	W22	RLC00004	variable	RLC	0.367387033398821	90.67	non_nested_TE	LTR	8211	class_I	11839	intron
322671	RLC00004Zm00004b00933	7797	W22	RLC00004	variable	RLC	0.0721442885771543	93.73	nested_TE	LTR	8425	class_I	11839	TE_intergenic
322672	RLC00004Zm00004b00936	7527	W22	RLC00004	variable	RLC	0.0412573673870334	96.11	nested_TE	LTR	7526	class_I	11839	TE_intergenic
322673	RLC00004Zm00004b00938	8980	W22	RLC00004	variable	RLC	0.37992125984252	98.32	non_nested_TE	LTR	9767	class_I	11839	TE_5.10kb_downstream
322674	RLC00004Zm00004b00940	8533	W22	RLC00004	variable	RLC	0.309733845892053	97.46	non_nested_TE	LTR	8532	class_I	11839	TE_intergenic
322675	RLC00004Zm00004b00941	6833	W22	RLC00004	variable	RLC	0.903732809430255	95.33	nested_TE	LTR	7364	class_I	11839	TE_intergenic
322676	RLC00004Zm00004b00942	8666	W22	RLC00004	variable	RLC	0.909448818897638	89.28	non_nested_TE	LTR	8810	class_I	11839	TE_intergenic
322677	RLC00004Zm00004b00945	12637	W22	RLC00004	variable	RLC	0.673870333988212	97.5	nested_TE	LTR	12964	class_I	11839	TE_intergenic
322678	RLC00004Zm00004b00946	8477	W22	RLC00004	variable	RLC	0.277013752455796	98.96	non_nested_TE	LTR	9132	class_I	11839	TE_intergenic
322679	RLC00004Zm00004b00950	8028	W22	RLC00004	variable	RLC	0.393700787401575	89.67	nested_TE	LTR	8027	class_I	11839	TE_intergenic
322680	RLC00004Zm00004b00952	8084	W22	RLC00004	variable	RLC	0.456	95.1	non_nested_TE	LTR	8739	class_I	11839	TE_intergenic
322681	RLC00004Zm00004b00954	8664	W22	RLC00004	variable	RLC	0.489194499017682	99.15	nested_TE	LTR	9003	class_I	11839	TE_intergenic
322682	RLC00004Zm00004b00957	7825	W22	RLC00004	variable	RLC	0.395626242544732	97.91	non_nested_TE	LTR	8688	class_I	11839	TE_intergenic
322683	RLC00004Zm00004b00958	11903	W22	RLC00004	variable	RLC	0.28781512605042	95.36	non_nested_TE	LTR	12392	class_I	11839	TE_intergenic
322684	RLC00004Zm00004b00960	7468	W22	RLC00004	variable	RLC	0.880157170923379	97.89	non_nested_TE	LTR	8473	class_I	11839	TE_1.5kb_downstream
322685	RLC00004Zm00004b00967	8060	W22	RLC00004	variable	RLC	0.732947912541318	91.69	nested_TE	LTR	8690	class_I	11839	TE_intergenic
322686	RLC00004Zm00004b00969	7613	W22	RLC00004	variable	RLC	0.450787401574803	95.88	nested_TE	LTR	8469	class_I	11839	TE_intergenic
322687	RLC00004Zm00004b00971	8674	W22	RLC00004	variable	RLC	0.453831041257367	95.68	non_nested_TE	LTR	8673	class_I	11839	TE_5.10kb_downstream
322688	RLC00004Zm00004b00972	8455	W22	RLC00004	variable	RLC	0.275641025641026	99.76	non_nested_TE	LTR	8920	class_I	11839	TE_1.5kb_downstream
322689	RLC00004Zm00004b00979	7634	W22	RLC00004	variable	RLC	0.155206286836935	93.49	nested_TE	LTR	8535	class_I	11839	TE_intergenic
322690	RLC00004Zm00004b00980	8191	W22	RLC00004	variable	RLC	0.068762278978389	91.11	non_nested_TE	LTR	8190	class_I	11839	TE_intergenic
322691	RLC00004Zm00004b00981	7637	W22	RLC00004	variable	RLC	0.143700787401575	96.15	non_nested_TE	LTR	8579	class_I	11839	TE_intergenic
322692	RLC00004Zm00004b00982	8635	W22	RLC00004	variable	RLC	0.155206286836935	99.28	nested_TE	LTR	8943	class_I	11839	TE_intergenic
322693	RLC00004Zm00004b00988	12168	W22	RLC00004	variable	RLC	0.207188160676533	95.47	nested_TE	LTR	13520	class_I	11839	TE_intergenic
322694	RLC00004Zm00004b00996	8090	W22	RLC00004	variable	RLC	0.463510848126233	89.12	nested_TE	LTR	8418	class_I	11839	TE_intergenic
322695	RLC00004Zm00004b00998	7623	W22	RLC00004	variable	RLC	0.145383104125737	88.16	non_nested_TE	LTR	8331	class_I	11839	TE_intergenic
322696	RLC00004Zm00004b01003	8259	W22	RLC00004	variable	RLC	0.0551181102362205	99.12	nested_TE	LTR	8916	class_I	11839	TE_intergenic
322697	RLC00004Zm00004b01005	7908	W22	RLC00004	variable	RLC	0.369351669941061	94.03	non_nested_TE	LTR	8235	class_I	11839	TE_intergenic
322698	RLC00004Zm00004b01006	8246	W22	RLC00004	variable	RLC	0.346456692913386	97.53	nested_TE	LTR	8901	class_I	11839	TE_10.5kb_upstream
322699	RLC00004Zm00004b01007	7231	W22	RLC00004	variable	RLC	0.671548117154812	90.44	nested_TE	LTR	7646	class_I	11839	TE_intergenic
322700	RLC00004Zm00004b01008	8298	W22	RLC00004	variable	RLC	0.27037773359841	92.94	nested_TE	LTR	8297	class_I	11839	TE_intergenic
322701	RLC00004Zm00004b01014	7061	W22	RLC00004	variable	RLC	0.557809330628803	88.15	nested_TE	LTR	8260	class_I	11839	TE_10.5kb_upstream
322702	RLC00004Zm00004b01015	4134	W22	RLC00004	variable	RLC	0.031434184675835	94.99	non_nested_TE	LTR	8587	class_I	11839	TE_5.1kb_upstream
322703	RLC00004Zm00004b01016	7559	W22	RLC00004	variable	RLC	0.12992125984252	93.44	nested_TE	LTR	8425	class_I	11839	TE_intergenic
322704	RLC00004Zm00004b01018	8008	W22	RLC00004	variable	RLC	0.43713163064833	89.34	nested_TE	LTR	8105	class_I	11839	TE_intergenic
322705	RLC00004Zm00004b01019	7978	W22	RLC00004	variable	RLC	0.751967542809314	92.86	non_nested_TE	LTR	7977	class_I	11839	TE_intergenic
322706	RLC00004Zm00004b01020	8097	W22	RLC00004	variable	RLC	0.447524752475248	94.82	nested_TE	LTR	8642	class_I	11839	TE_intergenic
322707	RLC00004Zm00004b01024	8556	W22	RLC00004	variable	RLC	0.389763779527559	95.58	non_nested_TE	LTR	8555	class_I	11839	TE_intergenic
322708	RLC00004Zm00004b01027	7257	W22	RLC00004	variable	RLC	0.519269776876268	94.28	nested_TE	LTR	8195	class_I	11839	TE_intergenic
322709	RLC00004Zm00004b01030	797	W22	RLC00004	variable	RLC	0.798229502098325	95.99	nested_TE	LTR	8542	class_I	11839	TE_intergenic
322710	RLC00004Zm00004b01033	8326	W22	RLC00004	variable	RLC	0.208251473477407	94.37	nested_TE	LTR	8656	class_I	11839	TE_intergenic
322711	RLC00004Zm00004b01034	8105	W22	RLC00004	variable	RLC	0.210216110019646	96.76	non_nested_TE	LTR	8104	class_I	11839	TE_10.5kb_upstream
322712	RLC00004Zm00004b01035	7977	W22	RLC00004	variable	RLC	0.366013071895425	91.35	non_nested_TE	LTR	7976	class_I	11839	TE_intergenic
322713	RLC00004Zm00004b01045	5567	W22	RLC00004	variable	RLC	0.072289156626506	96.07	nested_TE	LTR	8083	class_I	11839	TE_10.5kb_upstream
322714	RLC00004Zm00004b01046	9140	W22	RLC00004	variable	RLC	0.133858267716535	99.52	nested_TE	LTR	9819	class_I	11839	TE_intergenic
322715	RLC00004Zm00004b01049	11371	W22	RLC00004	variable	RLC	0.391855456973038	92.88	nested_TE	LTR	11698	class_I	11839	TE_intergenic
322716	RLC00004Zm00004b01057	7654	W22	RLC00004	variable	RLC	0.0925196850393701	99.36	nested_TE	LTR	8931	class_I	11839	TE_10.5kb_upstream
322717	RLC00004Zm00004b01060	8866	W22	RLC00004	variable	RLC	0.442043222003929	88.45	nested_TE	LTR	8865	class_I	11839	TE_intergenic
322718	RLC00004Zm00004b01062	7977	W22	RLC00004	variable	RLC	0.640449438202247	96.51	non_nested_TE	LTR	8614	class_I	11839	TE_1.5kb_downstream
322719	RLC00004Zm00004b01063	922	W22	RLC00004	variable	RLC	0.328094302554027	99.13	nested_TE	LTR	8958	class_I	11839	TE_intergenic
322720	RLC00004Zm00004b01066	931	W22	RLC00004	variable	RLC	0.526522593320236	99.53	non_nested_TE	LTR	13522	class_I	11839	TE_intergenic
322721	RLC00004Zm00004b01067	7882	W22	RLC00004	variable	RLC	0.532544378698225	86.57	nested_TE	LTR	8132	class_I	11839	TE_intergenic
322722	RLC00004Zm00004b01072	8433	W22	RLC00004	variable	RLC	0.416494845360825	90.92	non_nested_TE	LTR	8432	class_I	11839	TE_intergenic
322723	RLC00004Zm00004b01073	15984	W22	RLC00004	variable	RLC	0.153386454183267	95.21	non_nested_TE	LTR	17586	class_I	11839	TE_10.5kb_upstream
322724	RLC00004Zm00004b01077	7177	W22	RLC00004	variable	RLC	0.509920634920635	97.12	non_nested_TE	LTR	7466	class_I	11839	TE_5.10kb_downstream
322725	RLC00004Zm00004b01079	12626	W22	RLC00004	variable	RLC	0.259332023575639	90.72	nested_TE	LTR	12862	class_I	11839	TE_intergenic
322726	RLC00004Zm00004b01083	7595	W22	RLC00004	variable	RLC	0.119842829076621	97.84	nested_TE	LTR	8222	class_I	11839	TE_intergenic
322727	RLC00004Zm00004b01093	7801	W22	RLC00004	variable	RLC	0.0471512770137525	98.59	nested_TE	LTR	9008	class_I	11839	TE_intergenic
322728	RLC00004Zm00004b01097	8924	W22	RLC00004	variable	RLC	0.145956607495069	97.62	nested_TE	LTR	8923	class_I	11839	TE_intergenic
322729	RLC00004Zm00004b01123	8112	W22	RLC00004	variable	RLC	0.685258964143426	92.8	non_nested_TE	LTR	8556	class_I	11839	TE_intergenic
322730	RLC00004Zm00004b01128	9197	W22	RLC00004	variable	RLC	0.643648588522953	91.81	non_nested_TE	LTR	9196	class_I	11839	TE_intergenic
322731	RLC00004Zm00004b01134	8442	W22	RLC00004	variable	RLC	0.14792899408284	94.27	nested_TE	LTR	8753	class_I	11839	TE_intergenic
322732	RLC00004Zm00004b01153	8591	W22	RLC00004	variable	RLC	0.166	98.03	non_nested_TE	LTR	8590	class_I	11839	TE_intergenic
322733	RLC00004Zm00004b01160	8288	W22	RLC00004	variable	RLC	0.390962671905697	98.53	nested_TE	LTR	8916	class_I	11839	TE_intergenic
322734	RLC00004Zm00004b01161	8606	W22	RLC00004	variable	RLC	0.505905511811024	94.61	non_nested_TE	LTR	8605	class_I	11839	TE_10.5kb_upstream
322735	RLC00004Zm00004b01162	7832	W22	RLC00004	variable	RLC	0.159448818897638	98.41	nested_TE	LTR	8934	class_I	11839	TE_intergenic
322736	RLC00004Zm00004b01176	7887	W22	RLC00004	variable	RLC	0.529652351738241	97.72	non_nested_TE	LTR	7886	class_I	11839	TE_intergenic
322737	RLC00004Zm00004b01179	8332	W22	RLC00004	variable	RLC	0.639051850238088	97.03	non_nested_TE	LTR	8331	class_I	11839	TE_intergenic
322738	RLC00004Zm00004b01180	7238	W22	RLC00004	variable	RLC	0.66403162055336	93.94	nested_TE	LTR	8314	class_I	11839	TE_intergenic
322739	RLC00004Zm00004b01181	7472	W22	RLC00004	variable	RLC	0.202172356913883	93.87	non_nested_TE	LTR	8333	class_I	11839	TE_5.10kb_downstream
322740	RLC00004Zm00004b01182	7347	W22	RLC00004	variable	RLC	0.318271119842829	91.9	non_nested_TE	LTR	8344	class_I	11839	TE_intergenic
322741	RLC00004Zm00004b01186	7944	W22	RLC00004	variable	RLC	0.417322834645669	98.43	nested_TE	LTR	8852	class_I	11839	TE_intergenic
322742	RLC00004Zm00004b01190	8560	W22	RLC00004	variable	RLC	0.487341772151899	96.56	non_nested_TE	LTR	8631	class_I	11839	TE_intergenic
322743	RLC00004Zm00004b01191	8042	W22	RLC00004	variable	RLC	0.140316205533597	95.16	nested_TE	LTR	12393	class_I	11839	TE_intergenic
322744	RLC00004Zm00004b01192	7701	W22	RLC00004	variable	RLC	0.137795275590551	93.9	nested_TE	LTR	8654	class_I	11839	TE_10.5kb_upstream
322745	RLC00004Zm00004b01194	8365	W22	RLC00004	variable	RLC	0.0864440078585462	95.67	non_nested_TE	LTR	8597	class_I	11839	TE_5.1kb_upstream
322746	RLC00004Zm00004b01195	12154	W22	RLC00004	variable	RLC	0.0550098231827112	98.03	nested_TE	LTR	13022	class_I	11839	TE_intergenic
322747	RLC00004Zm00004b01197	8901	W22	RLC00004	variable	RLC	0.113948919449902	98.73	nested_TE	LTR	9366	class_I	11839	TE_intergenic
322748	RLC00004Zm00004b01198	12068	W22	RLC00004	variable	RLC	0.113948919449902	97.69	nested_TE	LTR	12067	class_I	11839	TE_intergenic
322749	RLC00004Zm00004b01201	7805	W22	RLC00004	variable	RLC	0.064	99.14	nested_TE	LTR	7804	class_I	11839	TE_intergenic
322750	RLC00004Zm00004b01202	7790	W22	RLC00004	variable	RLC	0.170923379174853	96.39	non_nested_TE	LTR	8415	class_I	11839	TE_10.5kb_upstream
322751	RLC00004Zm00004b01204	9671	W22	RLC00004	variable	RLC	0.0275049115913556	97.72	non_nested_TE	LTR	9670	class_I	11839	TE_intergenic
322752	RLC00004Zm00004b01206	3772	W22	RLC00004	variable	RLC	0.293307086614173	96.01	non_nested_TE	LTR	8535	class_I	11839	TE_1.5kb_downstream
322753	RLC00004Zm00004b01208	8202	W22	RLC00004	variable	RLC	0.338235294117647	90.79	non_nested_TE	LTR	8552	class_I	11839	TE_intergenic
322754	RLC00004Zm00004b01209	8626	W22	RLC00004	variable	RLC	0.31041257367387	96.8	nested_TE	LTR	8936	class_I	11839	TE_intergenic
322755	RLC00004Zm00004b01214	8284	W22	RLC00004	variable	RLC	0.332023575638507	98.89	non_nested_TE	LTR	8939	class_I	11839	TE_intergenic
322756	RLC00004Zm00004b01216	12685	W22	RLC00004	variable	RLC	0.0669291338582677	98.49	non_nested_TE	LTR	13645	class_I	11839	TE_intergenic
322757	RLC00004Zm00004b01220	12745	W22	RLC00004	variable	RLC	0.511502125094905	97.57	non_nested_TE	LTR	13071	class_I	11839	TE_5.1kb_upstream
322758	RLC00004Zm00004b01229	6959	W22	RLC00004	variable	RLC	0.116831683168317	95.77	non_nested_TE	LTR	6958	class_I	11839	TE_intergenic
322759	RLC00004Zm00004b01237	15948	W22	RLC00004	variable	RLC	0.0671936758893281	97.24	nested_TE	LTR	16937	class_I	11839	TE_intergenic
322760	RLC00004Zm00004b01238	8551	W22	RLC00004	variable	RLC	0.180746561886051	98.02	non_nested_TE	LTR	8550	class_I	11839	TE_10.5kb_upstream
322761	RLC00004Zm00004b01239	7652	W22	RLC00004	variable	RLC	0.0628683693516699	99.29	nested_TE	LTR	8949	class_I	11839	TE_10.5kb_upstream
322762	RLC00004Zm00004b01245	18674	W22	RLC00004	variable	RLC	0.0491159135559921	98.57	nested_TE	LTR	20329	class_I	11839	TE_intergenic
322763	RLC00004Zm00004b01246	7516	W22	RLC00004	variable	RLC	0.0491159135559921	96.11	nested_TE	LTR	8483	class_I	11839	TE_intergenic
322764	RLC00004Zm00004b01248	12270	W22	RLC00004	variable	RLC	0.180746561886051	98.83	non_nested_TE	LTR	13370	class_I	11839	TE_intergenic
322765	RLC00004Zm00004b01249	8573	W22	RLC00004	variable	RLC	0.225742574257426	94.05	nested_TE	LTR	8572	class_I	11839	TE_intergenic
322766	RLC00004Zm00004b01250	7956	W22	RLC00004	variable	RLC	0.0412573673870334	85.99	non_nested_TE	LTR	7955	class_I	11839	TE_intergenic
322767	RLC00004Zm00004b01252	6920	W22	RLC00004	variable	RLC	0.104125736738703	94.37	non_nested_TE	LTR	7889	class_I	11839	TE_1kb_upstream
322768	RLC00004Zm00004b01253	8124	W22	RLC00004	variable	RLC	0.0962671905697446	97.47	non_nested_TE	LTR	8548	class_I	11839	TE_intergenic
322769	RLC00004Zm00004b01257	4476	W22	RLC00004	variable	RLC	0.434184675834971	98.88	non_nested_TE	LTR	8038	class_I	11839	TE_10.5kb_upstream
322770	RLC00004Zm00004b01262	8292	W22	RLC00004	variable	RLC	0.49901768172888	99.2	nested_TE	LTR	8947	class_I	11839	TE_intergenic
322771	RLC00004Zm00004b01264	8008	W22	RLC00004	variable	RLC	0.406311637080868	97.93	non_nested_TE	LTR	8647	class_I	11839	TE_intergenic
322772	RLC00004Zm00004b01268	1626	W22	RLC00004	variable	RLC	0.648635270541082	96.34	non_nested_TE	LTR	8720	class_I	11839	TE_intergenic
322773	RLC00004Zm00004b01273	1883	W22	RLC00004	variable	RLC	0.297619047619048	96.58	nested_TE	LTR	8190	class_I	11839	TE_intergenic
322774	RLC00004Zm00004b01274	7821	W22	RLC00004	variable	RLC	0.290766208251473	93.45	non_nested_TE	LTR	8178	class_I	11839	TE_intergenic
322775	RLC00004Zm00004b01279	8208	W22	RLC00004	variable	RLC	0.371541501976285	96.9	nested_TE	LTR	8840	class_I	11839	TE_intergenic
322776	RLC00004Zm00004b01282	17148	W22	RLC00004	variable	RLC	0.430255402750491	97.93	nested_TE	LTR	20206	class_I	11839	TE_1.5kb_downstream
322777	RLC00004Zm00004b01284	8315	W22	RLC00004	variable	RLC	0.0982318271119843	98.97	nested_TE	LTR	8994	class_I	11839	TE_1.5kb_downstream
322778	RLC00004Zm00004b01285	9244	W22	RLC00004	variable	RLC	0.147347740667976	98.27	nested_TE	LTR	9901	class_I	11839	TE_intergenic
322779	RLC00004Zm00004b01287	7976	W22	RLC00004	variable	RLC	0.511857707509881	97.27	nested_TE	LTR	9001	class_I	11839	TE_intergenic
322780	RLC00004Zm00004b01288	7811	W22	RLC00004	variable	RLC	0.473053892215569	92.52	nested_TE	LTR	8439	class_I	11839	TE_intergenic
322781	RLC00004Zm00004b01291	8520	W22	RLC00004	variable	RLC	0.288801571709234	91.42	non_nested_TE	LTR	8588	class_I	11839	TE_intergenic
322782	RLC00004Zm00004b01294	7405	W22	RLC00004	variable	RLC	0.0612648221343874	93.52	non_nested_TE	LTR	8691	class_I	11839	TE_intergenic
322783	RLC00004Zm00004b01296	8026	W22	RLC00004	variable	RLC	0.0275049115913556	99.22	nested_TE	LTR	8999	class_I	11839	TE_1.5kb_downstream
322784	RLC00004Zm00004b01298	8352	W22	RLC00004	variable	RLC	0.233791748526523	98.13	nested_TE	LTR	9007	class_I	11839	TE_intergenic
322785	RLC00004Zm00004b01306	8515	W22	RLC00004	variable	RLC	0.427722772277228	97.31	non_nested_TE	LTR	8514	class_I	11839	TE_intergenic
322786	RLC00004Zm00004b01308	8191	W22	RLC00004	variable	RLC	0.0550098231827112	96.12	non_nested_TE	LTR	8539	class_I	11839	TE_intergenic
322787	RLC00004Zm00004b01320	8138	W22	RLC00004	variable	RLC	0.245243128964059	98.41	non_nested_TE	LTR	8955	class_I	11839	TE_intergenic
322788	RLC00004Zm00004b01321	8367	W22	RLC00004	variable	RLC	0.373015873015873	88.95	nested_TE	LTR	8366	class_I	11839	TE_intergenic
322789	RLC00004Zm00004b01322	8422	W22	RLC00004	variable	RLC	0.0412573673870334	99.06	non_nested_TE	LTR	8987	class_I	11839	TE_intergenic
322790	RLC00004Zm00004b01328	7150	W22	RLC00004	variable	RLC	0.068762278978389	97.07	non_nested_TE	LTR	8562	class_I	11839	TE_5.1kb_upstream
322791	RLC00004Zm00004b01332	7757	W22	RLC00004	variable	RLC	0.273084479371316	97.34	nested_TE	LTR	8348	class_I	11839	TE_intergenic
322792	RLC00004Zm00004b01333	920	W22	RLC00004	variable	RLC	0.118577075098814	98.81	nested_TE	LTR	8954	class_I	11839	TE_10.5kb_upstream
322793	RLC00004Zm00004b01337	7999	W22	RLC00004	variable	RLC	0.0471512770137525	95.81	nested_TE	LTR	8584	class_I	11839	TE_intergenic
322794	RLC00004Zm00004b01338	7440	W22	RLC00004	variable	RLC	0.068762278978389	98.82	nested_TE	LTR	8982	class_I	11839	TE_intergenic
322795	RLC00004Zm00004b01339	4023	W22	RLC00004	variable	RLC	0.0357142857142857	89.66	non_nested_TE	LTR	4022	class_I	11839	TE_intergenic
322796	RLC00004Zm00004b01340	12049	W22	RLC00004	variable	RLC	0.108055009823183	95.02	nested_TE	LTR	13589	class_I	11839	TE_10.5kb_upstream
322797	RLC00004Zm00004b01341	4835	W22	RLC00004	variable	RLC	0.264502730380706	98.56	nested_TE	LTR	8873	class_I	11839	TE_5.10kb_downstream
322798	RLC00004Zm00004b01342	10160	W22	RLC00004	variable	RLC	0.222003929273084	93.76	nested_TE	LTR	19397	class_I	11839	TE_intergenic
322799	RLC00004Zm00004b01343	7557	W22	RLC00004	variable	RLC	0.102161100196464	90.79	non_nested_TE	LTR	8197	class_I	11839	TE_10.5kb_upstream
322800	RLC00004Zm00004b01346	9435	W22	RLC00004	variable	RLC	0.141453831041257	99.76	nested_TE	LTR	10359	class_I	11839	TE_5.1kb_upstream
322801	RLC00004Zm00004b01349	8110	W22	RLC00004	variable	RLC	0.360236220472441	97.16	nested_TE	LTR	8956	class_I	11839	TE_intergenic
322802	RLC00004Zm00004b01350	9104	W22	RLC00004	variable	RLC	0.271119842829077	99.68	nested_TE	LTR	10018	class_I	11839	TE_intergenic
322803	RLC00004Zm00004b01351	7128	W22	RLC00004	variable	RLC	0.271119842829077	97.75	nested_TE	LTR	8561	class_I	11839	TE_intergenic
322804	RLC00004Zm00004b01352	7970	W22	RLC00004	variable	RLC	0.271119842829077	90.97	nested_TE	LTR	7969	class_I	11839	TE_intergenic
322805	RLC00004Zm00004b01360	11795	W22	RLC00004	variable	RLC	0.047244094488189	97.82	non_nested_TE	LTR	13018	class_I	11839	TE_10.5kb_upstream
322806	RLC00004Zm00004b01362	3053	W22	RLC00004	variable	RLC	0.0756972111553785	93.94	nested_TE	LTR	4979	class_I	11839	TE_intergenic
322807	RLC00004Zm00004b01363	8981	W22	RLC00004	variable	RLC	0.0216110019646365	99.22	nested_TE	LTR	8980	class_I	11839	TE_5.1kb_upstream
322808	RLC00004Zm00004b01370	7773	W22	RLC00004	variable	RLC	0.220472440944882	94.73	nested_TE	LTR	8731	class_I	11839	TE_5.1kb_upstream
322809	RLC00004Zm00004b01371	11123	W22	RLC00004	variable	RLC	0.30858357030266	97.3	nested_TE	LTR	18753	class_I	11839	TE_intergenic
322810	RLC00004Zm00004b01372	8979	W22	RLC00004	variable	RLC	0.0628683693516699	98.64	nested_TE	LTR	9564	class_I	11839	TE_intergenic
322811	RLC00004Zm00004b01373	8616	W22	RLC00004	variable	RLC	0.299802761341223	95.91	nested_TE	LTR	8615	class_I	11839	TE_intergenic
322812	RLC00004Zm00004b01377	7806	W22	RLC00004	variable	RLC	0.364173228346457	90.24	non_nested_TE	LTR	8606	class_I	11839	TE_intergenic
322813	RLC00004Zm00004b01378	7108	W22	RLC00004	variable	RLC	0.204322200392927	97.55	nested_TE	LTR	8344	class_I	11839	TE_intergenic
322814	RLC00004Zm00004b01380	8079	W22	RLC00004	variable	RLC	0.068762278978389	94	nested_TE	LTR	8359	class_I	11839	TE_intergenic
322815	RLC00004Zm00004b01381	923	W22	RLC00004	variable	RLC	0.248031496062992	98.17	nested_TE	LTR	8955	class_I	11839	TE_intergenic
322816	RLC00004Zm00004b01384	875	W22	RLC00004	variable	RLC	0.169291338582677	94.87	nested_TE	LTR	8584	class_I	11839	TE_intergenic
322817	RLC00004Zm00004b01385	7787	W22	RLC00004	variable	RLC	0.0864440078585462	99.29	nested_TE	LTR	9006	class_I	11839	TE_intergenic
322818	RLC00004Zm00004b01390	7090	W22	RLC00004	variable	RLC	0.078	89.81	nested_TE	LTR	8002	class_I	11839	TE_intergenic
322819	RLC00004Zm00004b01391	6886	W22	RLC00004	variable	RLC	0.0394477317554241	92.57	nested_TE	LTR	8367	class_I	11839	TE_intergenic
322820	RLC00004Zm00004b01392	8881	W22	RLC00004	variable	RLC	0.147347740667976	99.6	nested_TE	LTR	9177	class_I	11839	TE_intergenic
322821	RLC00004Zm00004b01394	7091	W22	RLC00004	variable	RLC	0.147637795275591	99.6	nested_TE	LTR	8973	class_I	11839	TE_intergenic
322822	RLC00004Zm00004b01395	8519	W22	RLC00004	variable	RLC	0.573673870333988	89.04	nested_TE	LTR	8518	class_I	11839	TE_intergenic
322823	RLC00004Zm00004b01398	7188	W22	RLC00004	variable	RLC	0.141453831041257	90.4	nested_TE	LTR	8118	class_I	11839	TE_intergenic
322824	RLC00004Zm00004b01400	8195	W22	RLC00004	variable	RLC	0.718487394957983	95.49	non_nested_TE	LTR	8194	class_I	11839	TE_intergenic
322825	RLC00004Zm00004b01403	5737	W22	RLC00004	variable	RLC	0.0157170923379175	87.62	non_nested_TE	LTR	7393	class_I	11839	TE_5.1kb_upstream
322826	RLC00004Zm00004b01404	6868	W22	RLC00004	variable	RLC	0.429985839220691	96.02	nested_TE	LTR	7176	class_I	11839	TE_5.10kb_downstream
322827	RLC00004Zm00004b01407	6978	W22	RLC00004	variable	RLC	0.582677165354331	99.03	nested_TE	LTR	8915	class_I	11839	TE_intergenic
322828	RLC00004Zm00004b01417	20252	W22	RLC00004	variable	RLC	0.135245901639344	96.25	nested_TE	LTR	20598	class_I	11839	TE_intergenic
322829	RLC00004Zm00004b01429	7402	W22	RLC00004	variable	RLC	0.394004282655246	93.76	non_nested_TE	LTR	8696	class_I	11839	TE_intergenic
322830	RLC00004Zm00004b01432	8510	W22	RLC00004	variable	RLC	0.179487179487179	94.81	non_nested_TE	LTR	8509	class_I	11839	TE_5.10kb_downstream
322831	RLC00004Zm00004b01434	15165	W22	RLC00004	variable	RLC	0.0923379174852652	98.48	nested_TE	LTR	17109	class_I	11839	TE_intergenic
322832	RLC00004Zm00004b01435	8727	W22	RLC00004	variable	RLC	0.0923379174852652	98.88	non_nested_TE	LTR	8940	class_I	11839	TE_10.5kb_upstream
322833	RLC00004Zm00004b01444	5404	W22	RLC00004	variable	RLC	0.244575936883629	96.34	nested_TE	LTR	6413	class_I	11839	TE_intergenic
322834	RLC00004Zm00004b01445	7809	W22	RLC00004	variable	RLC	0.255402750491159	88.71	non_nested_TE	LTR	7808	class_I	11839	TE_intergenic
322835	RLC00004Zm00004b01450	8679	W22	RLC00004	variable	RLC	0.643513863321112	92.32	non_nested_TE	LTR	8956	class_I	11839	TE_intergenic
322836	RLC00004Zm00004b01451	7483	W22	RLC00004	variable	RLC	0.776031434184676	97.39	nested_TE	LTR	8113	class_I	11839	TE_intergenic
322837	RLC00004Zm00004b01455	7103	W22	RLC00004	variable	RLC	0.0873015873015873	93.01	non_nested_TE	LTR	8040	class_I	11839	TE_1kb_upstream
322838	RLC00004Zm00004b01456	8309	W22	RLC00004	variable	RLC	0.106090373280943	87.94	non_nested_TE	LTR	8474	class_I	11839	TE_intergenic
322839	RLC00004Zm00004b01457	7534	W22	RLC00004	variable	RLC	0.100393700787402	86.6	non_nested_TE	LTR	9365	class_I	11839	TE_intergenic
322840	RLC00004Zm00004b01460	7839	W22	RLC00004	variable	RLC	0.0748031496062992	94	nested_TE	LTR	8677	class_I	11839	TE_intergenic
322841	RLC00004Zm00004b01467	15284	W22	RLC00004	variable	RLC	0.206286836935167	99.04	nested_TE	LTR	16526	class_I	11839	TE_intergenic
322842	RLC00004Zm00004b01470	7855	W22	RLC00004	variable	RLC	0.266272189349112	95	nested_TE	LTR	8559	class_I	11839	TE_intergenic
322843	RLC00004Zm00004b01472	7626	W22	RLC00004	variable	RLC	0.285433070866142	96.35	non_nested_TE	LTR	8594	class_I	11839	TE_5.1kb_upstream
322844	RLC00004Zm00004b01475	7570	W22	RLC00004	variable	RLC	0.285433070866142	94.34	nested_TE	LTR	8535	class_I	11839	TE_intergenic
322845	RLC00004Zm00004b01479	12704	W22	RLC00004	variable	RLC	0.171314741035857	97.25	nested_TE	LTR	13355	class_I	11839	TE_intergenic
322846	RLC00004Zm00004b01481	428	W22	RLC00004	variable	RLC	0.211881188118812	86.51	nested_TE	LTR	7488	class_I	11839	TE_10.5kb_upstream
322847	RLC00004Zm00004b01482	4716	W22	RLC00004	variable	RLC	0.195266272189349	85.64	nested_TE	LTR	5064	class_I	11839	TE_1kb_upstream
322848	RLC00004Zm00004b01483	7836	W22	RLC00004	variable	RLC	0.0628683693516699	96.73	nested_TE	LTR	8775	class_I	11839	TE_intergenic
322849	RLC00004Zm00004b01485	7255	W22	RLC00004	variable	RLC	0.429133858267717	90.16	non_nested_TE	LTR	7254	class_I	11839	TE_intergenic
322850	RLC00004Zm00004b01487	7557	W22	RLC00004	variable	RLC	0.328740157480315	94.08	nested_TE	LTR	8518	class_I	11839	TE_intergenic
322851	RLC00004Zm00004b01491	4737	W22	RLC00004	variable	RLC	0.143700787401575	98.8	non_nested_TE	LTR	12372	class_I	11839	TE_10.5kb_upstream
322852	RLC00004Zm00004b01492	4666	W22	RLC00004	variable	RLC	0.336614173228346	98.46	non_nested_TE	LTR	4665	class_I	11839	TE_5.1kb_upstream
322853	RLC00004Zm00004b01496	7920	W22	RLC00004	variable	RLC	0.0569744597249509	95.69	nested_TE	LTR	8550	class_I	11839	TE_1.5kb_downstream
322854	RLC00004Zm00004b01497	8543	W22	RLC00004	variable	RLC	0.146825396825397	98.35	nested_TE	LTR	8939	class_I	11839	TE_intergenic
322855	RLC00004Zm00004b01499	7691	W22	RLC00004	variable	RLC	0.269155206286837	98.03	nested_TE	LTR	8372	class_I	11839	TE_intergenic
322856	RLC00004Zm00004b01504	7008	W22	RLC00004	variable	RLC	0.378486055776892	97.82	nested_TE	LTR	8550	class_I	11839	TE_intergenic
322857	RLC00004Zm00004b01505	7352	W22	RLC00004	variable	RLC	0.153241650294695	88.01	non_nested_TE	LTR	7817	class_I	11839	TE_intergenic
322858	RLC00004Zm00004b01511	6995	W22	RLC00004	variable	RLC	0.180924462045388	96.75	nested_TE	LTR	7954	class_I	11839	TE_intergenic
322859	RLC00004Zm00004b01512	7458	W22	RLC00004	variable	RLC	0.220472440944882	92.61	non_nested_TE	LTR	8486	class_I	11839	TE_intergenic
322860	RLC00004Zm00004b01518	10239	W22	RLC00004	variable	RLC	0.31434184675835	95.45	nested_TE	LTR	12098	class_I	11839	TE_intergenic
322861	RLC00004Zm00004b01519	7766	W22	RLC00004	variable	RLC	0.318897637795276	89.14	non_nested_TE	LTR	8361	class_I	11839	TE_1kb_upstream
322862	RLC00004Zm00004b01520	1450	W22	RLC00004	variable	RLC	0.320235756385069	88.68	nested_TE	LTR	7904	class_I	11839	TE_intergenic
322863	RLC00004Zm00004b01524	8279	W22	RLC00004	variable	RLC	0.65360824742268	91.06	non_nested_TE	LTR	8278	class_I	11839	TE_5.1kb_upstream
322864	RLC00004Zm00004b01529	8360	W22	RLC00004	variable	RLC	0.0609037328094303	98.18	nested_TE	LTR	8945	class_I	11839	TE_intergenic
322865	RLC00004Zm00004b01530	8562	W22	RLC00004	variable	RLC	0.159135559921415	93.49	nested_TE	LTR	8561	class_I	11839	TE_intergenic
322866	RLC00004Zm00004b01531	1076	W22	RLC00004	variable	RLC	0.301987861012669	98.37	nested_TE	LTR	8560	class_I	11839	TE_intergenic
322867	RLC00004Zm00004b01534	11490	W22	RLC00004	variable	RLC	0.269155206286837	97.94	nested_TE	LTR	12959	class_I	11839	TE_intergenic
322868	RLC00004Zm00004b01535	7121	W22	RLC00004	variable	RLC	0.481854838709677	96.51	non_nested_TE	LTR	8676	class_I	11839	TE_1kb_upstream
322869	RLC00004Zm00004b01540	9763	W22	RLC00004	variable	RLC	0.115913555992141	99.04	non_nested_TE	LTR	10887	class_I	11839	TE_10.5kb_upstream
322870	RLC00004Zm00004b01541	6307	W22	RLC00004	variable	RLC	0.560903732809431	95.83	nested_TE	LTR	8282	class_I	11839	TE_5.10kb_downstream
322871	RLC00004Zm00004b01544	8433	W22	RLC00004	variable	RLC	0.153846153846154	95.53	nested_TE	LTR	8936	class_I	11839	TE_5.10kb_downstream
322872	RLC00004Zm00004b01552	7805	W22	RLC00004	variable	RLC	0.102161100196464	98.05	non_nested_TE	LTR	9026	class_I	11839	TE_1.5kb_downstream
322873	RLC00004Zm00004b01553	7041	W22	RLC00004	variable	RLC	0.363817097415507	93.3	non_nested_TE	LTR	8806	class_I	11839	TE_intergenic
322874	RLC00004Zm00004b01554	4537	W22	RLC00004	variable	RLC	0.315940293649225	87.11	non_nested_TE	LTR	4641	class_I	11839	TE_intergenic
322875	RLC00004Zm00004b01555	20355	W22	RLC00004	variable	RLC	0.0864440078585462	94.8	nested_TE	LTR	20354	class_I	11839	TE_intergenic
322876	RLC00004Zm00004b01556	6726	W22	RLC00004	variable	RLC	0.251046025104602	88.44	non_nested_TE	LTR	6792	class_I	11839	TE_intergenic
322877	RLC00004Zm00004b01560	12321	W22	RLC00004	variable	RLC	0.261296660117878	98.79	non_nested_TE	LTR	13929	class_I	11839	TE_intergenic
322878	RLC00004Zm00004b01570	8145	W22	RLC00004	variable	RLC	0.128712871287129	98.73	nested_TE	LTR	8730	class_I	11839	TE_intergenic
322879	RLC00004Zm00004b01573	4345	W22	RLC00004	variable	RLC	0.274226804123711	98	nested_TE	LTR	9121	class_I	11839	TE_intergenic
322880	RLC00004Zm00004b01575	351	W22	RLC00004	variable	RLC	0.150793650793651	89.97	non_nested_TE	LTR	8077	class_I	11839	TE_intergenic
322881	RLC00004Zm00004b01577	8451	W22	RLC00004	variable	RLC	0.276564356435643	93.19	nested_TE	LTR	8450	class_I	11839	TE_intergenic
322882	RLC00004Zm00004b01582	7806	W22	RLC00004	variable	RLC	0.157170923379175	96.35	non_nested_TE	LTR	8094	class_I	11839	TE_1.5kb_downstream
322883	RLC00004Zm00004b01584	7922	W22	RLC00004	variable	RLC	0.450787401574803	93.65	nested_TE	LTR	8507	class_I	11839	TE_intergenic
322884	RLC00004Zm00004b01587	7663	W22	RLC00004	variable	RLC	0.474615571231291	98.57	non_nested_TE	LTR	8948	class_I	11839	TE_5.1kb_upstream
322885	RLC00004Zm00004b01588	8429	W22	RLC00004	variable	RLC	0.180746561886051	99.22	non_nested_TE	LTR	9060	class_I	11839	TE_intergenic
322886	RLC00004Zm00004b01592	7164	W22	RLC00004	variable	RLC	0.997029610158303	90.96	nested_TE	LTR	7853	class_I	11839	TE_intergenic
322887	RLC00004Zm00004b01594	928	W22	RLC00004	variable	RLC	0.330058939096267	96.36	nested_TE	LTR	8932	class_I	11839	TE_intergenic
322888	RLC00004Zm00004b01596	12216	W22	RLC00004	variable	RLC	0.110019646365422	99.76	nested_TE	LTR	13055	class_I	11839	TE_intergenic
322889	RLC00004Zm00004b01597	8237	W22	RLC00004	variable	RLC	0.599214145383104	90.8	non_nested_TE	LTR	8638	class_I	11839	TE_intergenic
322890	RLC00004Zm00004b01600	7774	W22	RLC00004	variable	RLC	0.34297520661157	95.23	nested_TE	LTR	8342	class_I	11839	TE_intergenic
322891	RLC00004Zm00004b01602	8267	W22	RLC00004	variable	RLC	0.535564853556485	92.39	non_nested_TE	LTR	8334	class_I	11839	TE_intergenic
322892	RLC00004Zm00004b01603	6997	W22	RLC00004	variable	RLC	0.805500982318271	98.1	non_nested_TE	LTR	7910	class_I	11839	TE_intergenic
322893	RLC00004Zm00004b01604	8130	W22	RLC00004	variable	RLC	0.18467583497053	95.43	non_nested_TE	LTR	8783	class_I	11839	TE_intergenic
322894	RLC00004Zm00004b01605	7174	W22	RLC00004	variable	RLC	0.100990099009901	98.27	nested_TE	LTR	8393	class_I	11839	TE_intergenic
322895	RLC00004Zm00004b01607	7123	W22	RLC00004	variable	RLC	0.326403326403326	93.66	non_nested_TE	LTR	8191	class_I	11839	TE_1.5kb_downstream
322896	RLC00004Zm00004b01608	11792	W22	RLC00004	variable	RLC	0.143149284253579	92.49	non_nested_TE	LTR	11858	class_I	11839	TE_intergenic
322897	RLC00004Zm00004b01612	2434	W22	RLC00004	variable	RLC	0.495088408644401	95.13	nested_TE	LTR	8924	class_I	11839	TE_intergenic
322898	RLC00004Zm00004b01614	7577	W22	RLC00004	variable	RLC	0.223194748358862	93.62	non_nested_TE	LTR	8541	class_I	11839	TE_intergenic
322899	RLC00004Zm00004b01615	8251	W22	RLC00004	variable	RLC	0.133858267716535	99.06	nested_TE	LTR	8974	class_I	11839	TE_intergenic
322900	RLC00004Zm00004b01616	7808	W22	RLC00004	variable	RLC	0.0726915520628684	90.13	nested_TE	LTR	8201	class_I	11839	TE_intergenic
322901	RLC00004Zm00004b01617	7768	W22	RLC00004	variable	RLC	0.771409749670619	92.68	nested_TE	LTR	8014	class_I	11839	TE_intergenic
322902	RLC00004Zm00004b01618	6952	W22	RLC00004	variable	RLC	0.0550098231827112	85.89	non_nested_TE	LTR	8401	class_I	11839	TE_intergenic
322903	RLC00004Zm00004b01628	8716	W22	RLC00004	variable	RLC	0.0237154150197628	97.06	nested_TE	LTR	8715	class_I	11839	TE_intergenic
322904	RLC00004Zm00004b01629	12595	W22	RLC00004	variable	RLC	0.0196463654223969	99.6	non_nested_TE	LTR	13227	class_I	11839	TE_intergenic
322905	RLC00004Zm00004b01648	8107	W22	RLC00004	variable	RLC	0.404715127701375	99.68	nested_TE	LTR	8964	class_I	11839	TE_intergenic
322906	RLC00004Zm00004b01653	8332	W22	RLC00004	variable	RLC	0.360864672122272	88.57	non_nested_TE	LTR	8331	class_I	11839	TE_intergenic
322907	RLC00004Zm00004b01656	7996	W22	RLC00004	variable	RLC	0.117878192534381	92.61	non_nested_TE	LTR	8507	class_I	11839	TE_intergenic
322908	RLC00004Zm00004b01657	8722	W22	RLC00004	variable	RLC	0.166994106090373	99.12	nested_TE	LTR	8936	class_I	11839	TE_intergenic
322909	RLC00004Zm00004b01658	6922	W22	RLC00004	variable	RLC	0.168144656033909	89.09	nested_TE	LTR	8368	class_I	11839	TE_intergenic
322910	RLC00004Zm00004b01659	9226	W22	RLC00004	variable	RLC	0.166994106090373	98.9	nested_TE	LTR	10031	class_I	11839	TE_10.5kb_upstream
322911	RLC00004Zm00004b01662	8028	W22	RLC00004	variable	RLC	0.208924949290061	91.98	nested_TE	LTR	8355	class_I	11839	TE_intergenic
322912	RLC00004Zm00004b01663	11530	W22	RLC00004	variable	RLC	0.0491159135559921	97.29	nested_TE	LTR	12660	class_I	11839	TE_intergenic
322913	RLC00004Zm00004b01670	7023	W22	RLC00004	variable	RLC	0.529644268774704	92.2	nested_TE	LTR	7274	class_I	11839	TE_intergenic
322914	RLC00004Zm00004b01671	10374	W22	RLC00004	variable	RLC	0.46259842519685	94.35	non_nested_TE	LTR	12211	class_I	11839	TE_intergenic
322915	RLC00004Zm00004b01675	8632	W22	RLC00004	variable	RLC	0.828739493844526	94.77	non_nested_TE	LTR	8631	class_I	11839	TE_intergenic
322916	RLC00004Zm00004b01677	7932	W22	RLC00004	variable	RLC	0.830708661417323	98.15	nested_TE	LTR	8560	class_I	11839	TE_intergenic
322917	RLC00004Zm00004b01682	7653	W22	RLC00004	variable	RLC	0.31041257367387	97.02	non_nested_TE	LTR	8894	class_I	11839	TE_intergenic
322918	RLC00004Zm00004b01686	8570	W22	RLC00004	variable	RLC	0.33399209486166	99.77	nested_TE	LTR	8962	class_I	11839	TE_intergenic
322919	RLC00004Zm00004b01687	7339	W22	RLC00004	variable	RLC	0.444906444906445	90.14	nested_TE	LTR	7980	class_I	11839	TE_intergenic
322920	RLC00004Zm00004b01689	8237	W22	RLC00004	variable	RLC	0.452755905511811	93.13	non_nested_TE	LTR	8591	class_I	11839	TE_intergenic
322921	RLC00004Zm00004b01693	5761	W22	RLC00004	variable	RLC	0.171548117154812	94.53	non_nested_TE	LTR	5760	class_I	11839	TE_5.1kb_upstream
322922	RLC00004Zm00004b01694	7979	W22	RLC00004	variable	RLC	0.618110236220472	93.1	nested_TE	LTR	8483	class_I	11839	TE_intergenic
322923	RLC00004Zm00004b01696	4441	W22	RLC00004	variable	RLC	0.292730844793713	85.86	non_nested_TE	LTR	4506	class_I	11839	TE_intergenic
322924	RLC00004Zm00004b01698	8617	W22	RLC00004	variable	RLC	0.293307086614173	89.92	non_nested_TE	LTR	9485	class_I	11839	TE_intergenic
322925	RLC00004Zm00004b01699	7950	W22	RLC00004	variable	RLC	0.460446247464503	87.1	non_nested_TE	LTR	8015	class_I	11839	TE_intergenic
322926	RLC00004Zm00004b01700	7020	W22	RLC00004	variable	RLC	0.524096385542169	92.35	nested_TE	LTR	8481	class_I	11839	TE_intergenic
322927	RLC00004Zm00004b01704	8275	W22	RLC00004	variable	RLC	0.49705304518664	98.95	nested_TE	LTR	8900	class_I	11839	TE_intergenic
322928	RLC00004Zm00004b01705	13487	W22	RLC00004	variable	RLC	0.49705304518664	91.19	nested_TE	LTR	13934	class_I	11839	TE_intergenic
322929	RLC00004Zm00004b01707	10937	W22	RLC00004	variable	RLC	0.552808988764045	98.1	nested_TE	LTR	12525	class_I	11839	TE_intergenic
322930	RLC00004Zm00004b01708	8277	W22	RLC00004	variable	RLC	0.387795275590551	97.4	nested_TE	LTR	9033	class_I	11839	TE_5.10kb_downstream
322931	RLC00004Zm00004b01709	7722	W22	RLC00004	variable	RLC	0.355731225296443	98.57	non_nested_TE	LTR	8930	class_I	11839	TE_5.1kb_upstream
322932	RLC00004Zm00004b01710	8407	W22	RLC00004	variable	RLC	0.402777777777778	90.64	non_nested_TE	LTR	8756	class_I	11839	TE_intergenic
322933	RLC00004Zm00004b01711	7751	W22	RLC00004	variable	RLC	0.312992125984252	93.7	non_nested_TE	LTR	8779	class_I	11839	TE_intergenic
322934	RLC00004Zm00004b01717	7376	W22	RLC00004	variable	RLC	0.328685258964143	93.21	nested_TE	LTR	8082	class_I	11839	TE_5.1kb_upstream
322935	RLC00004Zm00004b01718	6806	W22	RLC00004	variable	RLC	0.283168316831683	96.63	nested_TE	LTR	8736	class_I	11839	TE_intergenic
322936	RLC00004Zm00004b01721	7831	W22	RLC00004	variable	RLC	0.302554027504912	97.99	non_nested_TE	LTR	8918	class_I	11839	TE_intergenic
322937	RLC00004Zm00004b01742	7448	W22	RLC00004	variable	RLC	0.711198428290766	94.13	non_nested_TE	LTR	8398	class_I	11839	TE_intergenic
322938	RLC00004Zm00004b01747	8860	W22	RLC00004	variable	RLC	0.290766208251473	97.35	nested_TE	LTR	9476	class_I	11839	TE_intergenic
322939	RLC00004Zm00004b01752	7467	W22	RLC00004	variable	RLC	0.147347740667976	97.75	non_nested_TE	LTR	8381	class_I	11839	TE_intergenic
322940	RLC00004Zm00004b01755	8300	W22	RLC00004	variable	RLC	0.720588639233833	95.41	nested_TE	LTR	8696	class_I	11839	TE_intergenic
322941	RLC00004Zm00004b01756	8685	W22	RLC00004	variable	RLC	0.673913043478261	92.36	non_nested_TE	LTR	8684	class_I	11839	TE_intergenic
322942	RLC00004Zm00004b01761	7623	W22	RLC00004	variable	RLC	0.549657348823539	90.96	non_nested_TE	LTR	8256	class_I	11839	TE_intergenic
322943	RLC00004Zm00004b01762	8238	W22	RLC00004	variable	RLC	0.631163708086785	90.72	non_nested_TE	LTR	8237	class_I	11839	TE_intergenic
322944	RLC00004Zm00004b01779	7831	W22	RLC00004	variable	RLC	0.337263895549403	94.52	nested_TE	LTR	8104	class_I	11839	TE_intergenic
322945	RLC00004Zm00004b01784	8373	W22	RLC00004	variable	RLC	0.477406679764244	89.65	non_nested_TE	LTR	8608	class_I	11839	TE_intergenic
322946	RLC00004Zm00004b01789	7178	W22	RLC00004	variable	RLC	0.278723404255319	91.46	nested_TE	LTR	8385	class_I	11839	TE_intergenic
322947	RLC00004Zm00004b01792	11583	W22	RLC00004	variable	RLC	0.318584378819053	86.06	nested_TE	LTR	12534	class_I	11839	TE_intergenic
322948	RLC00004Zm00004b01793	7727	W22	RLC00004	variable	RLC	0.316929133858268	93.88	nested_TE	LTR	8197	class_I	11839	TE_intergenic
322949	RLC00004Zm00004b01794	8363	W22	RLC00004	variable	RLC	0.223968565815324	98.36	nested_TE	LTR	8999	class_I	11839	TE_intergenic
322950	RLC00004Zm00004b01796	7068	W22	RLC00004	variable	RLC	0.121807465618861	99.36	nested_TE	LTR	8942	class_I	11839	TE_intergenic
322951	RLC00004Zm00004b01797	8251	W22	RLC00004	variable	RLC	0.508840864440079	99.37	nested_TE	LTR	8974	class_I	11839	TE_5.10kb_downstream
322952	RLC00004Zm00004b01798	5646	W22	RLC00004	variable	RLC	0.381889763779528	93.96	nested_TE	LTR	6559	class_I	11839	TE_intergenic
322953	RLC00004Zm00004b01800	11696	W22	RLC00004	variable	RLC	0.113299631924708	98.76	non_nested_TE	LTR	13251	class_I	11839	TE_intergenic
322954	RLC00004Zm00004b01801	15484	W22	RLC00004	variable	RLC	0.286836935166994	96.85	nested_TE	LTR	16629	class_I	11839	TE_intergenic
322955	RLC00004Zm00004b01802	918	W22	RLC00004	variable	RLC	0.0569744597249509	99.44	non_nested_TE	LTR	11989	class_I	11839	TE_5.1kb_upstream
322956	RLC00004Zm00004b01805	7805	W22	RLC00004	variable	RLC	0.149312377210216	90.84	nested_TE	LTR	8385	class_I	11839	TE_1kb_downstream
322957	RLC00004Zm00004b01807	7828	W22	RLC00004	variable	RLC	0.0982318271119843	85.98	nested_TE	LTR	7893	class_I	11839	TE_intergenic
322958	RLC00004Zm00004b01808	7180	W22	RLC00004	variable	RLC	0.327380952380952	86.39	non_nested_TE	LTR	7929	class_I	11839	TE_10.5kb_upstream
322959	RLC00004Zm00004b01809	8710	W22	RLC00004	variable	RLC	0.326129666011788	98.83	nested_TE	LTR	10029	class_I	11839	TE_intergenic
322960	RLC00004Zm00004b01813	11762	W22	RLC00004	variable	RLC	0.531187122736419	94.7	nested_TE	LTR	15173	class_I	11839	TE_encompassing_gene
322961	RLC00004Zm00004b01814	11285	W22	RLC00004	variable	RLC	0.514734774066798	97.75	non_nested_TE	LTR	11284	class_I	11839	TE_intergenic
322962	RLC00004Zm00004b01816	8154	W22	RLC00004	variable	RLC	0.335629921259842	94.05	non_nested_TE	LTR	8367	class_I	11839	TE_intergenic
322963	RLC00004Zm00004b01821	7126	W22	RLC00004	variable	RLC	0.942268041237113	94.65	non_nested_TE	LTR	8156	class_I	11839	TE_intergenic
322964	RLC00004Zm00004b01822	959	W22	RLC00004	variable	RLC	0.0451866404715128	94.77	nested_TE	LTR	4172	class_I	11839	TE_intergenic
322965	RLC00004Zm00004b01824	7450	W22	RLC00004	variable	RLC	0.0746561886051081	96.8	nested_TE	LTR	8346	class_I	11839	TE_intergenic
322966	RLC00004Zm00004b01825	7659	W22	RLC00004	variable	RLC	0.0766208251473477	99.05	nested_TE	LTR	8952	class_I	11839	TE_intergenic
322967	RLC00004Zm00004b01826	1729	W22	RLC00004	variable	RLC	0.298624754420432	97.59	nested_TE	LTR	8924	class_I	11839	TE_intergenic
322968	RLC00004Zm00004b01829	926	W22	RLC00004	variable	RLC	0.0432220039292731	99.2	nested_TE	LTR	8938	class_I	11839	TE_intergenic
322969	RLC00004Zm00004b01834	2759	W22	RLC00004	variable	RLC	0.198818897637795	92.59	non_nested_TE	LTR	8483	class_I	11839	TE_intergenic
322970	RLC00004Zm00004b01835	8184	W22	RLC00004	variable	RLC	0.18664047151277	94.16	non_nested_TE	LTR	8456	class_I	11839	TE_intergenic
322971	RLC00004Zm00004b01836	8852	W22	RLC00004	variable	RLC	0.474206349206349	96.1	nested_TE	LTR	8851	class_I	11839	TE_intergenic
322972	RLC00004Zm00004b01839	8874	W22	RLC00004	variable	RLC	0.329646017699115	90.99	non_nested_TE	LTR	8873	class_I	11839	TE_1.5kb_downstream
322973	RLC00004Zm00004b01840	8402	W22	RLC00004	variable	RLC	0.0412573673870334	93.9	non_nested_TE	LTR	13102	class_I	11839	TE_intergenic
322974	RLC00004Zm00004b01844	10532	W22	RLC00004	variable	RLC	0.255952380952381	95.7	non_nested_TE	LTR	13505	class_I	11839	TE_intergenic
322975	RLC00004Zm00004b01864	8537	W22	RLC00004	variable	RLC	0.220039292730845	94.79	non_nested_TE	LTR	8943	class_I	11839	TE_intergenic
322976	RLC00004Zm00004b01865	7457	W22	RLC00004	variable	RLC	0.258382642998028	97.55	non_nested_TE	LTR	8785	class_I	11839	TE_intergenic
322977	RLC00004Zm00004b01866	7976	W22	RLC00004	variable	RLC	0.260869565217391	92.47	non_nested_TE	LTR	8389	class_I	11839	TE_intergenic
322978	RLC00004Zm00004b01867	7779	W22	RLC00004	variable	RLC	0.277013752455796	90.84	non_nested_TE	LTR	7845	class_I	11839	TE_5.10kb_downstream
322979	RLC00004Zm00004b01876	7890	W22	RLC00004	variable	RLC	0.160435630059327	92.11	non_nested_TE	LTR	8528	class_I	11839	TE_intergenic
322980	RLC00004Zm00004b01880	8281	W22	RLC00004	variable	RLC	0.255402750491159	97.06	non_nested_TE	LTR	8922	class_I	11839	intron
322981	RLC00004Zm00004b01881	6079	W22	RLC00004	variable	RLC	0.302554027504912	93.73	non_nested_TE	LTR	7443	class_I	11839	TE_intergenic
322982	RLC00004Zm00004b01882	7911	W22	RLC00004	variable	RLC	0.302554027504912	97.45	non_nested_TE	LTR	8545	class_I	11839	TE_5.1kb_upstream
322983	RLC00004Zm00004b01883	8471	W22	RLC00004	variable	RLC	0.200392927308448	96.87	nested_TE	LTR	8543	class_I	11839	TE_intergenic
322984	RLC00004Zm00004b01885	8257	W22	RLC00004	variable	RLC	0.285433070866142	99.12	non_nested_TE	LTR	9935	class_I	11839	TE_intergenic
322985	RLC00004Zm00004b01887	7775	W22	RLC00004	variable	RLC	0.124248496993988	99.84	nested_TE	LTR	8931	class_I	11839	TE_intergenic
322986	RLC00004Zm00004b01889	8503	W22	RLC00004	variable	RLC	0.355599214145383	95.69	nested_TE	LTR	8502	class_I	11839	TE_5.1kb_upstream
322987	RLC00004Zm00004b01890	7656	W22	RLC00004	variable	RLC	0.356299212598425	98.51	non_nested_TE	LTR	8555	class_I	11839	TE_intergenic
322988	RLC00004Zm00004b01892	7344	W22	RLC00004	variable	RLC	0.316306483300589	91.37	nested_TE	LTR	8290	class_I	11839	TE_intergenic
322989	RLC00004Zm00004b01893	7843	W22	RLC00004	variable	RLC	0.345849802371542	96.01	non_nested_TE	LTR	8636	class_I	11839	TE_intergenic
322990	RLC00004Zm00004b01896	6446	W22	RLC00004	variable	RLC	0.0972222222222222	96.64	nested_TE	LTR	7432	class_I	11839	TE_intergenic
322991	RLC00004Zm00004b01898	4189	W22	RLC00004	variable	RLC	0.333988212180747	97.95	non_nested_TE	LTR	8987	class_I	11839	TE_10.5kb_upstream
322992	RLC00004Zm00004b01899	7277	W22	RLC00004	variable	RLC	0.470472440944882	96.96	nested_TE	LTR	8503	class_I	11839	TE_5.10kb_downstream
322993	RLC00004Zm00004b01901	944	W22	RLC00004	variable	RLC	0.0943025540275049	99.53	nested_TE	LTR	8464	class_I	11839	TE_intergenic
322994	RLC00004Zm00004b01903	8376	W22	RLC00004	variable	RLC	0.390962671905697	96.29	non_nested_TE	LTR	8375	class_I	11839	TE_intergenic
322995	RLC00004Zm00004b01905	7018	W22	RLC00004	variable	RLC	0.405829596412556	96.16	non_nested_TE	LTR	8639	class_I	11839	TE_intergenic
322996	RLC00004Zm00004b01911	8644	W22	RLC00004	variable	RLC	0.320910973084886	97.4	non_nested_TE	LTR	8971	class_I	11839	TE_intergenic
322997	RLC00004Zm00004b01912	8329	W22	RLC00004	variable	RLC	0.494071146245059	94.66	nested_TE	LTR	8328	class_I	11839	TE_intergenic
322998	RLC00004Zm00004b01916	8252	W22	RLC00004	variable	RLC	0.417536534446764	93.49	non_nested_TE	LTR	8251	class_I	11839	TE_1.5kb_downstream
322999	RLC00004Zm00004b01920	9048	W22	RLC00004	variable	RLC	0.137524557956778	93	non_nested_TE	LTR	10018	class_I	11839	TE_intergenic
323000	RLC00004Zm00004b01921	1513	W22	RLC00004	variable	RLC	0.440944881889764	99.2	nested_TE	LTR	8934	class_I	11839	TE_intergenic
323001	RLC00004Zm00004b01925	7388	W22	RLC00004	variable	RLC	0.0255402750491159	99.11	nested_TE	LTR	8029	class_I	11839	TE_intergenic
323002	RLC00004Zm00004b01926	8380	W22	RLC00004	variable	RLC	0.12770137524558	93.13	nested_TE	LTR	8379	class_I	11839	TE_intergenic
323003	RLC00004Zm00004b01928	8036	W22	RLC00004	variable	RLC	0.119565217391304	85.75	non_nested_TE	LTR	8464	class_I	11839	TE_10.5kb_upstream
323004	RLC00004Zm00004b01931	8342	W22	RLC00004	variable	RLC	0.0451866404715128	96.41	nested_TE	LTR	8669	class_I	11839	TE_intergenic
323005	RLC00004Zm00004b01933	8122	W22	RLC00004	variable	RLC	0.12573673870334	96.53	nested_TE	LTR	8121	class_I	11839	TE_intergenic
323006	RLC00004Zm00004b01941	7954	W22	RLC00004	variable	RLC	0.558886509635974	92.24	non_nested_TE	LTR	8539	class_I	11839	TE_5.10kb_downstream
323007	RLC00004Zm00004b01942	391	W22	RLC00004	variable	RLC	0.24248496993988	97.73	non_nested_TE	LTR	8066	class_I	11839	TE_5.10kb_downstream
323008	RLC00004Zm00004b01944	7771	W22	RLC00004	variable	RLC	0.198	94.22	nested_TE	LTR	8637	class_I	11839	TE_intergenic
323009	RLC00004Zm00004b01946	8556	W22	RLC00004	variable	RLC	0.139489194499018	95.84	nested_TE	LTR	8555	class_I	11839	TE_intergenic
323010	RLC00004Zm00004b01947	11628	W22	RLC00004	variable	RLC	0.653543307086614	99.35	nested_TE	LTR	12942	class_I	11839	TE_intergenic
323011	RLC00004Zm00004b01952	8240	W22	RLC00004	variable	RLC	0.163385826771654	93.08	non_nested_TE	LTR	8554	class_I	11839	TE_intergenic
323012	RLC00004Zm00004b01954	7494	W22	RLC00004	variable	RLC	0.151277013752456	91.8	non_nested_TE	LTR	8426	class_I	11839	TE_1.5kb_downstream
323013	RLC00004Zm00004b01955	6719	W22	RLC00004	variable	RLC	0.332023575638507	93.01	non_nested_TE	LTR	7049	class_I	11839	TE_intergenic
323014	RLC00004Zm00004b01961	8280	W22	RLC00004	variable	RLC	0.0379241516966068	99.53	nested_TE	LTR	8979	class_I	11839	TE_intergenic
323015	RLC00004Zm00004b01962	7558	W22	RLC00004	variable	RLC	0.227722772277228	94.44	non_nested_TE	LTR	8798	class_I	11839	TE_intergenic
323016	RLC00004Zm00004b01963	8510	W22	RLC00004	variable	RLC	0.367387033398821	97.68	nested_TE	LTR	8509	class_I	11839	TE_intergenic
323017	RLC00004Zm00004b01964	7113	W22	RLC00004	variable	RLC	0.780632411067194	88.42	nested_TE	LTR	8065	class_I	11839	TE_intergenic
323018	RLC00004Zm00004b01972	8579	W22	RLC00004	variable	RLC	0.400785854616896	97.41	nested_TE	LTR	8906	class_I	11839	TE_5.10kb_downstream
323019	RLC00004Zm00004b01976	8009	W22	RLC00004	variable	RLC	0.141153081510934	94.95	non_nested_TE	LTR	8008	class_I	11839	TE_intergenic
323020	RLC00004Zm00004b01982	1263	W22	RLC00004	variable	RLC	0.0236686390532544	93.63	non_nested_TE	LTR	8641	class_I	11839	TE_intergenic
323021	RLC00004Zm00004b01991	7103	W22	RLC00004	variable	RLC	0.129032258064516	89.81	nested_TE	LTR	7168	class_I	11839	TE_5.1kb_upstream
323022	RLC00004Zm00004b01992	8423	W22	RLC00004	variable	RLC	0.273084479371316	90.23	nested_TE	LTR	8489	class_I	11839	TE_intergenic
323023	RLC00004Zm00004b01993	7964	W22	RLC00004	variable	RLC	0.278546323959654	91.94	nested_TE	LTR	8030	class_I	11839	TE_intergenic
323024	RLC00004Zm00004b01996	7965	W22	RLC00004	variable	RLC	0.129666011787819	95.6	nested_TE	LTR	7964	class_I	11839	TE_intergenic
323025	RLC00004Zm00004b02004	8757	W22	RLC00004	variable	RLC	0.068762278978389	94.34	nested_TE	LTR	8756	class_I	11839	TE_intergenic
323026	RLC00004Zm00004b02005	7456	W22	RLC00004	variable	RLC	0.068762278978389	99.2	nested_TE	LTR	10077	class_I	11839	TE_intergenic
323027	RLC00004Zm00004b02006	8644	W22	RLC00004	variable	RLC	0.406679764243615	98.73	nested_TE	LTR	8972	class_I	11839	TE_1kb_downstream
323028	RLC00004Zm00004b02011	1249	W22	RLC00004	variable	RLC	0.118110236220472	98.64	nested_TE	LTR	8955	class_I	11839	TE_intergenic
323029	RLC00004Zm00004b02012	5572	W22	RLC00004	variable	RLC	0.413385826771654	99.2	nested_TE	LTR	12317	class_I	11839	TE_5.10kb_downstream
323030	RLC00004Zm00004b02013	10396	W22	RLC00004	variable	RLC	0.12992125984252	99.4	nested_TE	LTR	12818	class_I	11839	TE_intergenic
323031	RLC00004Zm00004b02014	913	W22	RLC00004	variable	RLC	0.176991321566141	98.96	nested_TE	LTR	8917	class_I	11839	TE_intergenic
323032	RLC00004Zm00004b02015	918	W22	RLC00004	variable	RLC	0.18664047151277	99.09	nested_TE	LTR	9078	class_I	11839	TE_intergenic
323033	RLC00004Zm00004b02019	7639	W22	RLC00004	variable	RLC	0.0962671905697446	94.12	non_nested_TE	LTR	7638	class_I	11839	TE_10.5kb_upstream
323034	RLC00004Zm00004b02025	10302	W22	RLC00004	variable	RLC	0.141732283464567	95.59	non_nested_TE	LTR	11969	class_I	11839	intron
323035	RLC00004Zm00004b02029	8431	W22	RLC00004	variable	RLC	0.0255905511811024	99.37	nested_TE	LTR	9016	class_I	11839	TE_5.10kb_downstream
323036	RLC00004Zm00004b02032	7620	W22	RLC00004	variable	RLC	0.31434184675835	97.24	nested_TE	LTR	8602	class_I	11839	TE_intergenic
323037	RLC00004Zm00004b02034	7585	W22	RLC00004	variable	RLC	0.0275049115913556	97.67	non_nested_TE	LTR	8541	class_I	11839	TE_1.5kb_downstream
323038	RLC00004Zm00004b02035	8245	W22	RLC00004	variable	RLC	0.691358024691358	97.2	nested_TE	LTR	8597	class_I	11839	TE_intergenic
323039	RLC00004Zm00004b02037	9186	W22	RLC00004	variable	RLC	0.585461689587426	97.87	nested_TE	LTR	10955	class_I	11839	TE_10.5kb_upstream
323040	RLC00004Zm00004b02050	8002	W22	RLC00004	variable	RLC	0.0805500982318271	98.66	nested_TE	LTR	8507	class_I	11839	TE_intergenic
323041	RLC00004Zm00004b02051	9081	W22	RLC00004	variable	RLC	0.031434184675835	97.66	nested_TE	LTR	9080	class_I	11839	TE_intergenic
323042	RLC00004Zm00004b02059	7019	W22	RLC00004	variable	RLC	0.0805500982318271	93.85	non_nested_TE	LTR	8450	class_I	11839	TE_intergenic
323043	RLC00004Zm00004b02060	7964	W22	RLC00004	variable	RLC	0.361493123772102	98.8	non_nested_TE	LTR	8914	class_I	11839	TE_intergenic
323044	RLC00004Zm00004b02072	8576	W22	RLC00004	variable	RLC	0.0255402750491159	99.51	nested_TE	LTR	8885	class_I	11839	TE_intergenic
323045	RLC00004Zm00004b02073	8573	W22	RLC00004	variable	RLC	0.347740667976424	97.66	nested_TE	LTR	8900	class_I	11839	TE_intergenic
323046	RLC00004Zm00004b02079	7321	W22	RLC00004	variable	RLC	0.161417322834646	94.36	non_nested_TE	LTR	7320	class_I	11839	TE_intergenic
323047	RLC00004Zm00004b02082	6854	W22	RLC00004	variable	RLC	0.0510805500982318	99.19	nested_TE	LTR	8005	class_I	11839	TE_intergenic
323048	RLC00004Zm00004b02083	8999	W22	RLC00004	variable	RLC	0.133595284872299	99.51	nested_TE	LTR	9676	class_I	11839	TE_intergenic
323049	RLC00004Zm00004b02088	7683	W22	RLC00004	variable	RLC	0.124260355029586	97.69	non_nested_TE	LTR	8596	class_I	11839	TE_intergenic
323050	RLC00004Zm00004b02098	6588	W22	RLC00004	variable	RLC	0.0491159135559921	95.55	nested_TE	LTR	8216	class_I	11839	TE_10.5kb_upstream
323051	RLC00004Zm00004b02099	6857	W22	RLC00004	variable	RLC	0.0766208251473477	98.74	non_nested_TE	LTR	13415	class_I	11839	TE_1kb_upstream
323052	RLC00004Zm00004b02101	13849	W22	RLC00004	variable	RLC	0.155206286836935	97.61	non_nested_TE	LTR	16691	class_I	11839	TE_5.10kb_downstream
323053	RLC00004Zm00004b02103	4720	W22	RLC00004	variable	RLC	0.189349112426035	98.29	nested_TE	LTR	14547	class_I	11839	TE_intergenic
323054	RLC00004Zm00004b02104	8958	W22	RLC00004	variable	RLC	0.424216179770056	96.66	nested_TE	LTR	8957	class_I	11839	TE_intergenic
323055	RLC00004Zm00004b02108	7816	W22	RLC00004	variable	RLC	0.29	95.91	non_nested_TE	LTR	8577	class_I	11839	TE_10.5kb_upstream
323056	RLC00004Zm00004b02109	7589	W22	RLC00004	variable	RLC	0.483300589390963	94.61	nested_TE	LTR	13447	class_I	11839	TE_intergenic
323057	RLC00004Zm00004b02110	8372	W22	RLC00004	variable	RLC	0.336614173228346	88.62	nested_TE	LTR	8371	class_I	11839	TE_intergenic
323058	RLC00004Zm00004b02111	10114	W22	RLC00004	variable	RLC	0.047244094488189	94.09	nested_TE	LTR	11408	class_I	11839	TE_intergenic
323059	RLC00004Zm00004b02118	1260	W22	RLC00004	variable	RLC	0.265432098765432	98.65	nested_TE	LTR	8913	class_I	11839	TE_intergenic
323060	RLC00004Zm00004b02119	7435	W22	RLC00004	variable	RLC	0.579567779960707	99.21	nested_TE	LTR	8947	class_I	11839	TE_intergenic
323061	RLC00004Zm00004b02126	6170	W22	RLC00004	variable	RLC	0.194331983805668	94.43	nested_TE	LTR	7024	class_I	11839	TE_intergenic
323062	RLC00004Zm00004b02127	8054	W22	RLC00004	variable	RLC	0.349372384937238	89.25	nested_TE	LTR	8120	class_I	11839	TE_5.10kb_downstream
323063	RLC00004Zm00004b02128	11415	W22	RLC00004	variable	RLC	0.0451866404715128	98.62	non_nested_TE	LTR	13097	class_I	11839	TE_1.5kb_downstream
323064	RLC00004Zm00004b02137	7621	W22	RLC00004	variable	RLC	0.402805611222445	95.8	nested_TE	LTR	8591	class_I	11839	TE_intergenic
323065	RLC00004Zm00004b02140	10547	W22	RLC00004	variable	RLC	0.479041916167665	95.77	non_nested_TE	LTR	11755	class_I	11839	TE_intergenic
323066	RLC00004Zm00004b02141	7906	W22	RLC00004	variable	RLC	0.0550098231827112	95.09	non_nested_TE	LTR	8248	class_I	11839	TE_1.5kb_downstream
323067	RLC00004Zm00004b02143	7273	W22	RLC00004	variable	RLC	0.0570866141732283	93.48	non_nested_TE	LTR	8564	class_I	11839	TE_intergenic
323068	RLC00004Zm00004b02144	6765	W22	RLC00004	variable	RLC	0.294695481335953	87.19	nested_TE	LTR	6831	class_I	11839	TE_intergenic
323069	RLC00004Zm00004b02146	13236	W22	RLC00004	variable	RLC	0.278268722058073	95.32	non_nested_TE	LTR	13916	class_I	11839	TE_intergenic
323070	RLC00004Zm00004b02147	7401	W22	RLC00004	variable	RLC	0.276134122287968	90.33	non_nested_TE	LTR	8324	class_I	11839	TE_10.5kb_upstream
323071	RLC00004Zm00004b02148	8307	W22	RLC00004	variable	RLC	0.0471512770137525	98.15	nested_TE	LTR	8892	class_I	11839	TE_intergenic
323072	RLC00004Zm00004b02149	1266	W22	RLC00004	variable	RLC	0.100196463654224	97.94	non_nested_TE	LTR	7840	class_I	11839	TE_intergenic
323073	RLC00004Zm00004b02150	8113	W22	RLC00004	variable	RLC	0.0405117270788913	89.92	non_nested_TE	LTR	8444	class_I	11839	TE_intergenic
323074	RLC00004Zm00004b02153	7667	W22	RLC00004	variable	RLC	0.311023622047244	97.37	non_nested_TE	LTR	8989	class_I	11839	TE_1.5kb_downstream
323075	RLC00004Zm00004b02154	6245	W22	RLC00004	variable	RLC	0.636094987236395	95.28	non_nested_TE	LTR	7110	class_I	11839	TE_intergenic
323076	RLC00004Zm00004b02156	6875	W22	RLC00004	variable	RLC	0.0628683693516699	90.76	non_nested_TE	LTR	8295	class_I	11839	TE_intergenic
323077	RLC00004Zm00004b02157	8077	W22	RLC00004	variable	RLC	0.243303571428571	91.98	non_nested_TE	LTR	8418	class_I	11839	TE_intergenic
323078	RLC00004Zm00004b02165	8046	W22	RLC00004	variable	RLC	0.262845849802372	91.81	non_nested_TE	LTR	8210	class_I	11839	TE_intergenic
323079	RLC00004Zm00004b02167	8228	W22	RLC00004	variable	RLC	0.108055009823183	96.03	nested_TE	LTR	8739	class_I	11839	TE_intergenic
323080	RLC00004Zm00004b02169	7041	W22	RLC00004	variable	RLC	0.0589390962671906	96.54	non_nested_TE	LTR	8566	class_I	11839	TE_intergenic
323081	RLC00004Zm00004b02172	8337	W22	RLC00004	variable	RLC	0.146245059288538	93.99	nested_TE	LTR	8646	class_I	11839	TE_intergenic
323082	RLC00004Zm00004b02176	954	W22	RLC00004	variable	RLC	0.147637795275591	97.72	non_nested_TE	LTR	9176	class_I	11839	TE_1kb_downstream
323083	RLC00004Zm00004b02194	7991	W22	RLC00004	variable	RLC	0.157170923379175	90.93	non_nested_TE	LTR	8057	class_I	11839	TE_10.5kb_upstream
323084	RLC00004Zm00004b02199	8159	W22	RLC00004	variable	RLC	0.255402750491159	93.02	nested_TE	LTR	8744	class_I	11839	TE_intergenic
323085	RLC00004Zm00004b02200	7708	W22	RLC00004	variable	RLC	0.507905138339921	95.52	non_nested_TE	LTR	8060	class_I	11839	TE_1.5kb_downstream
323086	RLC00004Zm00004b02206	7007	W22	RLC00004	variable	RLC	0.285152684745448	90.7	nested_TE	LTR	7006	class_I	11839	TE_intergenic
323087	RLC00004Zm00004b02209	9248	W22	RLC00004	variable	RLC	0.219584784565413	99.69	non_nested_TE	LTR	9833	class_I	11839	TE_intergenic
323088	RLC00004Zm00004b02210	8369	W22	RLC00004	variable	RLC	0.210629921259843	99.05	nested_TE	LTR	8954	class_I	11839	TE_intergenic
323089	RLC00004Zm00004b02221	8247	W22	RLC00004	variable	RLC	0.946058091286307	91.91	non_nested_TE	LTR	8314	class_I	11839	TE_1kb_upstream
323090	RLC00004Zm00004b02240	8354	W22	RLC00004	variable	RLC	0.152173913043478	97.66	non_nested_TE	LTR	8918	class_I	11839	TE_intergenic
323091	RLC00004Zm00004b02241	8912	W22	RLC00004	variable	RLC	0.149312377210216	98.24	non_nested_TE	LTR	8911	class_I	11839	TE_intergenic
323092	RLC00004Zm00004b02245	8392	W22	RLC00004	variable	RLC	0.183531746031746	95.11	nested_TE	LTR	8463	class_I	11839	TE_intergenic
323093	RLC00004Zm00004b02246	8001	W22	RLC00004	variable	RLC	0.471200226993284	91.41	nested_TE	LTR	8000	class_I	11839	TE_intergenic
323094	RLC00004Zm00004b02248	8887	W22	RLC00004	variable	RLC	0.555992141453831	95.74	nested_TE	LTR	8886	class_I	11839	TE_intergenic
323095	RLC00004Zm00004b02249	1240	W22	RLC00004	variable	RLC	0.561264822134387	98.52	nested_TE	LTR	8824	class_I	11839	TE_intergenic
323096	RLC00004Zm00004b02250	8623	W22	RLC00004	variable	RLC	0.179133858267717	93.93	nested_TE	LTR	8622	class_I	11839	TE_intergenic
323097	RLC00004Zm00004b02251	3454	W22	RLC00004	variable	RLC	0.383983572895277	87.59	non_nested_TE	LTR	3520	class_I	11839	TE_intergenic
323098	RLC00004Zm00004b02252	8234	W22	RLC00004	variable	RLC	0.231075697211155	92.47	non_nested_TE	LTR	8506	class_I	11839	TE_5.1kb_upstream
323099	RLC00004Zm00004b02253	8549	W22	RLC00004	variable	RLC	0.269617706237425	97.51	non_nested_TE	LTR	8922	class_I	11839	TE_5.1kb_upstream
323100	RLC00004Zm00004b02261	7852	W22	RLC00004	variable	RLC	0.328740157480315	96.3	non_nested_TE	LTR	7851	class_I	11839	TE_10.5kb_upstream
323101	RLC00004Zm00004b02267	8773	W22	RLC00004	variable	RLC	0.648075018766671	94.27	non_nested_TE	LTR	8772	class_I	11839	TE_intergenic
323102	RLC00004Zm00004b02269	8464	W22	RLC00004	variable	RLC	0.59504132231405	88.82	nested_TE	LTR	8463	class_I	11839	TE_intergenic
323103	RLC00004Zm00004b02272	9045	W22	RLC00004	variable	RLC	0.699410609037328	99.77	nested_TE	LTR	9044	class_I	11839	TE_intergenic
323104	RLC00004Zm00004b02273	8576	W22	RLC00004	variable	RLC	0.706114398422091	94.64	non_nested_TE	LTR	8575	class_I	11839	TE_intergenic
323105	RLC00004Zm00004b02276	8253	W22	RLC00004	variable	RLC	0.37524557956778	95.87	non_nested_TE	LTR	8252	class_I	11839	TE_intergenic
323106	RLC00004Zm00004b02277	8527	W22	RLC00004	variable	RLC	0.354455445544554	95.74	non_nested_TE	LTR	8526	class_I	11839	TE_1.5kb_downstream
323107	RLC00004Zm00004b02279	7929	W22	RLC00004	variable	RLC	0.730844793713163	98.18	nested_TE	LTR	8932	class_I	11839	TE_intergenic
323108	RLC00004Zm00004b02286	8969	W22	RLC00004	variable	RLC	0.287968441814596	99.14	nested_TE	LTR	8968	class_I	11839	TE_intergenic
323109	RLC00004Zm00004b02287	9003	W22	RLC00004	variable	RLC	0.616141732283465	97.4	nested_TE	LTR	9002	class_I	11839	TE_intergenic
323110	RLC00004Zm00004b02288	8109	W22	RLC00004	variable	RLC	0.0726915520628684	98.44	nested_TE	LTR	8108	class_I	11839	TE_intergenic
323111	RLC00004Zm00004b02293	8274	W22	RLC00004	variable	RLC	0.0982318271119843	96.99	nested_TE	LTR	8273	class_I	11839	TE_intergenic
323112	RLC00004Zm00004b02298	8511	W22	RLC00004	variable	RLC	0.290581162324649	95.26	non_nested_TE	LTR	8576	class_I	11839	TE_intergenic
323113	RLC00004Zm00004b02299	8884	W22	RLC00004	variable	RLC	0.383104125736739	98.36	nested_TE	LTR	8995	class_I	11839	TE_10.5kb_upstream
323114	RLC00004Zm00004b02300	8624	W22	RLC00004	variable	RLC	0.295275590551181	97.99	nested_TE	LTR	8951	class_I	11839	TE_intergenic
323115	RLC00004Zm00004b02301	8221	W22	RLC00004	variable	RLC	0.031434184675835	92.54	nested_TE	LTR	8220	class_I	11839	TE_intergenic
323116	RLC00004Zm00004b02302	8832	W22	RLC00004	variable	RLC	0.168958742632613	93.72	nested_TE	LTR	8831	class_I	11839	TE_intergenic
323117	RLC00004Zm00004b02304	8771	W22	RLC00004	variable	RLC	0.650406504065041	93.25	non_nested_TE	LTR	8770	class_I	11839	TE_intergenic
323118	RLC00004Zm00004b02305	8999	W22	RLC00004	variable	RLC	0.612966601178782	99.37	nested_TE	LTR	8998	class_I	11839	TE_intergenic
323119	RLC00004Zm00004b02306	8412	W22	RLC00004	variable	RLC	0.075098814229249	96.92	non_nested_TE	LTR	8761	class_I	11839	TE_intergenic
323120	RLC00004Zm00004b02307	8450	W22	RLC00004	variable	RLC	0.0788954635108481	96.2	nested_TE	LTR	8449	class_I	11839	TE_intergenic
323121	RLC00004Zm00004b02309	8706	W22	RLC00004	variable	RLC	0.18860510805501	97.05	nested_TE	LTR	8705	class_I	11839	TE_intergenic
323122	RLC00004Zm00004b02310	8501	W22	RLC00004	variable	RLC	0.173570019723866	92.64	non_nested_TE	LTR	8500	class_I	11839	TE_5.10kb_downstream
323123	RLC00004Zm00004b02311	8608	W22	RLC00004	variable	RLC	0.145383104125737	97.74	nested_TE	LTR	8879	class_I	11839	TE_intergenic
323124	RLC00004Zm00004b02312	8326	W22	RLC00004	variable	RLC	0.129666011787819	98.4	non_nested_TE	LTR	8947	class_I	11839	TE_intergenic
323125	RLC00004Zm00004b02313	8341	W22	RLC00004	variable	RLC	0.134268537074148	93.19	nested_TE	LTR	8340	class_I	11839	TE_intergenic
323126	RLC00004Zm00004b02314	8425	W22	RLC00004	variable	RLC	0.231827111984283	98.74	nested_TE	LTR	8752	class_I	11839	TE_intergenic
323127	RLC00004Zm00004b02316	8988	W22	RLC00004	variable	RLC	0.0766208251473477	98.17	nested_TE	LTR	8987	class_I	11839	TE_intergenic
323128	RLC00004Zm00004b02318	8849	W22	RLC00004	variable	RLC	0.412573673870334	99.35	non_nested_TE	LTR	8941	class_I	11839	TE_1.5kb_downstream
323129	RLC00004Zm00004b02323	10758	W22	RLC00004	variable	RLC	0.318181818181818	86.73	nested_TE	LTR	10757	class_I	11839	TE_intergenic
323130	RLC00004Zm00004b02324	12515	W22	RLC00004	variable	RLC	0.294466403162055	96.5	nested_TE	LTR	12514	class_I	11839	TE_intergenic
323131	RLC00004Zm00004b02325	8609	W22	RLC00004	variable	RLC	0.27755905511811	94.54	nested_TE	LTR	8608	class_I	11839	TE_intergenic
323132	RLC00004Zm00004b02327	8048	W22	RLC00004	variable	RLC	0.227083333333333	88.4	nested_TE	LTR	8047	class_I	11839	TE_5.10kb_downstream
323133	RLC00004Zm00004b02329	8481	W22	RLC00004	variable	RLC	0.27891156462585	96.62	non_nested_TE	LTR	8546	class_I	11839	TE_intergenic
323134	RLC00004Zm00004b02332	7794	W22	RLC00004	variable	RLC	0.161676646706587	94.17	nested_TE	LTR	7859	class_I	11839	TE_intergenic
323135	RLC00004Zm00004b02333	8280	W22	RLC00004	variable	RLC	0.369351669941061	94.58	nested_TE	LTR	8279	class_I	11839	TE_intergenic
323136	RLC00004Zm00004b02335	8139	W22	RLC00004	variable	RLC	0.601577909270217	89.24	non_nested_TE	LTR	8138	class_I	11839	TE_10.5kb_upstream
323137	RLC00004Zm00004b02338	8321	W22	RLC00004	variable	RLC	0.202783300198807	97.02	nested_TE	LTR	8320	class_I	11839	TE_intergenic
323138	RLC00004Zm00004b02340	8566	W22	RLC00004	variable	RLC	0.341846758349705	99.6	nested_TE	LTR	8940	class_I	11839	TE_intergenic
323139	RLC00004Zm00004b02341	7979	W22	RLC00004	variable	RLC	0.128458498023715	93.47	non_nested_TE	LTR	8045	class_I	11839	TE_5.1kb_upstream
323140	RLC00004Zm00004b02342	8877	W22	RLC00004	variable	RLC	0.369351669941061	98.82	nested_TE	LTR	8876	class_I	11839	TE_intergenic
323141	RLC00004Zm00004b02344	8621	W22	RLC00004	variable	RLC	0.395670824566094	91.47	nested_TE	LTR	8620	class_I	11839	TE_intergenic
323142	RLC00004Zm00004b02345	8937	W22	RLC00004	variable	RLC	0.424063116370809	98.04	nested_TE	LTR	9002	class_I	11839	TE_intergenic
323143	RLC00004Zm00004b02347	9270	W22	RLC00004	variable	RLC	0.324983903420523	95.8	non_nested_TE	LTR	9269	class_I	11839	TE_intergenic
323144	RLC00004Zm00004b02348	8646	W22	RLC00004	variable	RLC	0.119960784617051	98.32	nested_TE	LTR	8956	class_I	11839	TE_intergenic
323145	RLC00004Zm00004b02349	8374	W22	RLC00004	variable	RLC	0.257874015748031	98.17	nested_TE	LTR	8948	class_I	11839	TE_intergenic
323146	RLC00004Zm00004b02350	8355	W22	RLC00004	variable	RLC	0.359528487229862	92.27	non_nested_TE	LTR	8448	class_I	11839	TE_intergenic
323147	RLC00004Zm00004b02352	8940	W22	RLC00004	variable	RLC	0.116141732283465	99.06	non_nested_TE	LTR	8939	class_I	11839	TE_intergenic
323148	RLC00004Zm00004b02354	8272	W22	RLC00004	variable	RLC	0.408644400785855	98.08	non_nested_TE	LTR	8927	class_I	11839	TE_intergenic
323149	RLC00004Zm00004b02355	8031	W22	RLC00004	variable	RLC	0.223968565815324	98.38	nested_TE	LTR	8030	class_I	11839	TE_intergenic
323150	RLC00004Zm00004b02357	11831	W22	RLC00004	variable	RLC	0.44007858546169	94.53	nested_TE	LTR	12287	class_I	11839	TE_intergenic
323151	RLC00004Zm00004b02362	9157	W22	RLC00004	variable	RLC	0.327309236947791	88.36	non_nested_TE	LTR	9405	class_I	11839	TE_intergenic
323152	RLC00004Zm00004b02363	9014	W22	RLC00004	variable	RLC	0.0726915520628684	99.07	nested_TE	LTR	9013	class_I	11839	TE_intergenic
323153	RLC00004Zm00004b02365	8241	W22	RLC00004	variable	RLC	0.449704142011834	94.79	nested_TE	LTR	8646	class_I	11839	TE_intergenic
323154	RLC00004Zm00004b02367	9389	W22	RLC00004	variable	RLC	0.104536489151874	91.21	nested_TE	LTR	9388	class_I	11839	TE_intergenic
323155	RLC00004Zm00004b02368	8515	W22	RLC00004	variable	RLC	0.0884086444007859	99.34	nested_TE	LTR	8514	class_I	11839	TE_intergenic
323156	RLC00004Zm00004b02369	8662	W22	RLC00004	variable	RLC	0.0828402366863905	93.81	nested_TE	LTR	8756	class_I	11839	TE_intergenic
323157	RLC00004Zm00004b02376	8924	W22	RLC00004	variable	RLC	0.431289640591966	98.31	non_nested_TE	LTR	8923	class_I	11839	TE_intergenic
323158	RLC00004Zm00004b02377	8605	W22	RLC00004	variable	RLC	0.348453608247423	98.71	nested_TE	LTR	8604	class_I	11839	TE_intergenic
323159	RLC00004Zm00004b02378	8621	W22	RLC00004	variable	RLC	0.523152246501732	98.74	nested_TE	LTR	8949	class_I	11839	TE_5.1kb_upstream
323160	RLC00004Zm00004b02381	13541	W22	RLC00004	variable	RLC	0.18503937007874	98.6	nested_TE	LTR	13540	class_I	11839	TE_intergenic
323161	RLC00004Zm00004b02382	10220	W22	RLC00004	variable	RLC	0.390962671905697	93.33	non_nested_TE	LTR	10286	class_I	11839	TE_10.5kb_upstream
323162	RLC00004Zm00004b02389	8341	W22	RLC00004	variable	RLC	0.458167330677291	96.8	nested_TE	LTR	8340	class_I	11839	TE_intergenic
323163	RLC00004Zm00004b02390	18606	W22	RLC00004	variable	RLC	0.253438113948919	98.28	nested_TE	LTR	18605	class_I	11839	TE_intergenic
323164	RLC00004Zm00004b02391	13058	W22	RLC00004	variable	RLC	0.220472440944882	97.73	nested_TE	LTR	13057	class_I	11839	TE_intergenic
323165	RLC00004Zm00004b02395	8380	W22	RLC00004	variable	RLC	0.119842829076621	92.19	nested_TE	LTR	8379	class_I	11839	TE_intergenic
323166	RLC00004Zm00004b02396	7992	W22	RLC00004	variable	RLC	0.138613861386139	92.07	non_nested_TE	LTR	8057	class_I	11839	TE_intergenic
323167	RLC00004Zm00004b02397	8811	W22	RLC00004	variable	RLC	0.517227446370849	93.13	nested_TE	LTR	8877	class_I	11839	TE_1.5kb_downstream
323168	RLC00004Zm00004b02399	8003	W22	RLC00004	variable	RLC	0.352362204724409	88.48	non_nested_TE	LTR	8215	class_I	11839	TE_intergenic
323169	RLC00004Zm00004b02401	8360	W22	RLC00004	variable	RLC	0.442043222003929	95.29	non_nested_TE	LTR	9160	class_I	11839	TE_intergenic
323170	RLC00004Zm00004b02402	11441	W22	RLC00004	variable	RLC	0.252173913043478	96.8	non_nested_TE	LTR	11508	class_I	11839	TE_10.5kb_upstream
323171	RLC00004Zm00004b02403	8946	W22	RLC00004	variable	RLC	0.393280632411067	98.5	non_nested_TE	LTR	8945	class_I	11839	TE_intergenic
323172	RLC00004Zm00004b02406	9136	W22	RLC00004	variable	RLC	0.27	91.5	non_nested_TE	LTR	9201	class_I	11839	TE_intergenic
323173	RLC00004Zm00004b02408	7322	W22	RLC00004	variable	RLC	0.379275653923541	86.98	non_nested_TE	LTR	8107	class_I	11839	TE_1.5kb_downstream
323174	RLC00004Zm00004b02409	9008	W22	RLC00004	variable	RLC	0.231075697211155	99.77	nested_TE	LTR	9007	class_I	11839	TE_intergenic
323175	RLC00004Zm00004b02410	6394	W22	RLC00004	variable	RLC	0.363636363636364	92.76	nested_TE	LTR	6393	class_I	11839	TE_1.5kb_downstream
323176	RLC00004Zm00004b02411	8961	W22	RLC00004	variable	RLC	0.118110236220472	99.29	nested_TE	LTR	8960	class_I	11839	TE_intergenic
323177	RLC00004Zm00004b02413	4436	W22	RLC00004	variable	RLC	0.196850393700787	97.49	nested_TE	LTR	8894	class_I	11839	TE_intergenic
323178	RLC00004Zm00004b02416	8009	W22	RLC00004	variable	RLC	0.183070866141732	90.65	nested_TE	LTR	8008	class_I	11839	TE_intergenic
323179	RLC00004Zm00004b02417	8828	W22	RLC00004	variable	RLC	0.191146881287726	94.2	nested_TE	LTR	8827	class_I	11839	TE_intergenic
323180	RLC00004Zm00004b02421	8881	W22	RLC00004	variable	RLC	0.335952848722986	95.91	nested_TE	LTR	8947	class_I	11839	TE_intergenic
323181	RLC00004Zm00004b02422	8583	W22	RLC00004	variable	RLC	0.204724409448819	96.81	nested_TE	LTR	8582	class_I	11839	TE_intergenic
323182	RLC00004Zm00004b02425	8190	W22	RLC00004	variable	RLC	0.291338582677165	95.52	nested_TE	LTR	8189	class_I	11839	TE_intergenic
323183	RLC00004Zm00004b02426	8109	W22	RLC00004	variable	RLC	0.322	92.67	nested_TE	LTR	8108	class_I	11839	TE_intergenic
323184	RLC00004Zm00004b02428	7807	W22	RLC00004	variable	RLC	0.330058939096267	91.06	nested_TE	LTR	8094	class_I	11839	TE_intergenic
323185	RLC00004Zm00004b02430	8603	W22	RLC00004	variable	RLC	0.157170923379175	89.44	non_nested_TE	LTR	8602	class_I	11839	TE_5.10kb_downstream
323186	RLC00004Zm00004b02433	8846	W22	RLC00004	variable	RLC	0.631889763779528	96.73	non_nested_TE	LTR	8911	class_I	11839	TE_5.1kb_upstream
323187	RLC00004Zm00004b02437	17701	W22	RLC00004	variable	RLC	0.113095238095238	91.3	non_nested_TE	LTR	17834	class_I	11839	TE_intergenic
323188	RLC00004Zm00004b02438	8625	W22	RLC00004	variable	RLC	0.176817288801572	98.58	non_nested_TE	LTR	8937	class_I	11839	TE_intergenic
323189	RLC00004Zm00004b02444	8244	W22	RLC00004	variable	RLC	0.0691699604743083	94.23	non_nested_TE	LTR	8243	class_I	11839	TE_intergenic
323190	RLC00004Zm00004b02446	8673	W22	RLC00004	variable	RLC	0.110019646365422	99.3	non_nested_TE	LTR	9001	class_I	11839	TE_intergenic
323191	RLC00004Zm00004b02447	8205	W22	RLC00004	variable	RLC	0.0841683366733467	93.2	nested_TE	LTR	8204	class_I	11839	TE_intergenic
323192	RLC00004Zm00004b02448	9230	W22	RLC00004	variable	RLC	0.135559921414538	98.88	non_nested_TE	LTR	9867	class_I	11839	TE_intergenic
323193	RLC00004Zm00004b02450	8708	W22	RLC00004	variable	RLC	0.479371316306483	98.63	non_nested_TE	LTR	8939	class_I	11839	TE_intergenic
323194	RLC00004Zm00004b02452	8399	W22	RLC00004	variable	RLC	0.210629921259843	94.46	nested_TE	LTR	8398	class_I	11839	TE_intergenic
323195	RLC00004Zm00004b02453	12870	W22	RLC00004	variable	RLC	0.196850393700787	97.81	nested_TE	LTR	13209	class_I	11839	TE_intergenic
323196	RLC00004Zm00004b02454	8344	W22	RLC00004	variable	RLC	0.326129666011788	95.06	nested_TE	LTR	8343	class_I	11839	TE_intergenic
323197	RLC00004Zm00004b02456	8525	W22	RLC00004	variable	RLC	0.300589390962672	95.54	nested_TE	LTR	8524	class_I	11839	TE_intergenic
323198	RLC00004Zm00004b02457	8702	W22	RLC00004	variable	RLC	0.178498985801217	98.61	non_nested_TE	LTR	8701	class_I	11839	TE_intergenic
323199	RLC00004Zm00004b02471	8310	W22	RLC00004	variable	RLC	0.232464929859719	97.8	nested_TE	LTR	8884	class_I	11839	TE_intergenic
323200	RLC00004Zm00004b02472	8518	W22	RLC00004	variable	RLC	0.581818181818182	96.47	non_nested_TE	LTR	8517	class_I	11839	TE_intergenic
323201	RLC00004Zm00004b02473	7184	W22	RLC00004	variable	RLC	0.214145383104126	89.19	non_nested_TE	LTR	7183	class_I	11839	TE_5.1kb_upstream
323202	RLC00004Zm00004b02474	8956	W22	RLC00004	variable	RLC	0.203960396039604	98.26	nested_TE	LTR	8955	class_I	11839	TE_intergenic
323203	RLC00004Zm00004b02475	11778	W22	RLC00004	variable	RLC	0.193675889328063	94.05	nested_TE	LTR	11777	class_I	11839	TE_intergenic
323204	RLC00004Zm00004b02476	8470	W22	RLC00004	variable	RLC	0.237721021611002	92.14	nested_TE	LTR	8469	class_I	11839	TE_intergenic
323205	RLC00004Zm00004b02479	15106	W22	RLC00004	variable	RLC	0.812623274161736	87.44	non_nested_TE	LTR	15171	class_I	11839	TE_1.5kb_downstream
323206	RLC00004Zm00004b02485	8540	W22	RLC00004	variable	RLC	0.25	97.54	nested_TE	LTR	8953	class_I	11839	TE_intergenic
323207	RLC00004Zm00004b02487	8415	W22	RLC00004	variable	RLC	0.341846758349705	98.47	nested_TE	LTR	8910	class_I	11839	TE_1.5kb_downstream
323208	RLC00004Zm00004b02490	8255	W22	RLC00004	variable	RLC	0.344488188976378	86.7	non_nested_TE	LTR	8321	class_I	11839	TE_intergenic
323209	RLC00004Zm00004b02494	8032	W22	RLC00004	variable	RLC	0.722986247544204	94.72	nested_TE	LTR	8031	class_I	11839	TE_intergenic
323210	RLC00004Zm00004b02496	8760	W22	RLC00004	variable	RLC	0.722986247544204	96.18	non_nested_TE	LTR	8759	class_I	11839	TE_intergenic
323211	RLC00004Zm00004b02497	7190	W22	RLC00004	variable	RLC	0.716535433070866	94.34	non_nested_TE	LTR	8523	class_I	11839	TE_intergenic
323212	RLC00004Zm00004b02498	9608	W22	RLC00004	variable	RLC	0.163064833005894	92.19	nested_TE	LTR	11772	class_I	11839	TE_intergenic
323213	RLC00004Zm00004b02504	4409	W22	RLC00004	variable	RLC	0.420432220039293	98.09	nested_TE	LTR	8945	class_I	11839	TE_5.10kb_downstream
323214	RLC00004Zm00004b02539	8919	W22	RLC00004	variable	RLC	0.440944881889764	99.51	nested_TE	LTR	8918	class_I	11839	TE_intergenic
323215	RLC00004Zm00004b02544	9454	W22	RLC00004	variable	RLC	0.170923379174853	95.08	nested_TE	LTR	9453	class_I	11839	TE_intergenic
323216	RLC00004Zm00004b02545	8576	W22	RLC00004	variable	RLC	0.374501992031873	94.69	nested_TE	LTR	8575	class_I	11839	TE_intergenic
323217	RLC00004Zm00004b02546	7621	W22	RLC00004	variable	RLC	0.358269104830991	93.02	nested_TE	LTR	8494	class_I	11839	TE_intergenic
323218	RLC00004Zm00004b02547	8887	W22	RLC00004	variable	RLC	0.380022080353286	97.35	nested_TE	LTR	8886	class_I	11839	TE_intergenic
323219	RLC00004Zm00004b02548	8305	W22	RLC00004	variable	RLC	0.350739256705338	98.33	nested_TE	LTR	8964	class_I	11839	TE_intergenic
323220	RLC00004Zm00004b02549	4211	W22	RLC00004	variable	RLC	0.350687622789784	93.83	non_nested_TE	LTR	8671	class_I	11839	TE_intergenic
323221	RLC00004Zm00004b02586	8451	W22	RLC00004	variable	RLC	0.275049115913556	97.64	non_nested_TE	LTR	8450	class_I	11839	TE_5.10kb_downstream
323222	RLC00004Zm00004b02587	8467	W22	RLC00004	variable	RLC	0.275049115913556	93.1	non_nested_TE	LTR	8466	class_I	11839	TE_intergenic
323223	RLC00004Zm00004b02589	8865	W22	RLC00004	variable	RLC	0.25	95.45	non_nested_TE	LTR	8930	class_I	11839	TE_intergenic
323224	RLC00004Zm00004b02591	7898	W22	RLC00004	variable	RLC	0.204322200392927	96.67	nested_TE	LTR	7897	class_I	11839	TE_intergenic
323225	RLC00004Zm00004b02592	11149	W22	RLC00004	variable	RLC	0.575638506876228	96.18	non_nested_TE	LTR	11542	class_I	11839	TE_intergenic
323226	RLC00004Zm00004b02595	9630	W22	RLC00004	variable	RLC	0.131889763779528	98.67	nested_TE	LTR	9629	class_I	11839	TE_intergenic
323227	RLC00004Zm00004b02601	8962	W22	RLC00004	variable	RLC	0.384	97.25	non_nested_TE	LTR	8961	class_I	11839	TE_intergenic
323228	RLC00004Zm00004b02602	8396	W22	RLC00004	variable	RLC	0.372047244094488	98.49	nested_TE	LTR	8395	class_I	11839	TE_intergenic
323229	RLC00004Zm00004b02607	8748	W22	RLC00004	variable	RLC	0.204724409448819	97.29	non_nested_TE	LTR	8747	class_I	11839	TE_intergenic
323230	RLC00004Zm00004b02611	9029	W22	RLC00004	variable	RLC	0.151277013752456	99.53	nested_TE	LTR	9094	class_I	11839	TE_intergenic
323231	RLC00004Zm00004b02612	8445	W22	RLC00004	variable	RLC	0.161638506876228	93.67	nested_TE	LTR	8444	class_I	11839	TE_intergenic
323232	RLC00004Zm00004b02615	8486	W22	RLC00004	variable	RLC	0.506964206665402	92.03	nested_TE	LTR	8550	class_I	11839	TE_intergenic
323233	RLC00004Zm00004b02618	12826	W22	RLC00004	variable	RLC	0.348200518163104	99.36	non_nested_TE	LTR	13044	class_I	11839	TE_10.5kb_upstream
323234	RLC00004Zm00004b02629	7769	W22	RLC00004	variable	RLC	0.429886227936726	96.19	nested_TE	LTR	8342	class_I	11839	TE_intergenic
323235	RLC00004Zm00004b02630	8625	W22	RLC00004	variable	RLC	0.286282306163022	94.12	non_nested_TE	LTR	8624	class_I	11839	TE_intergenic
323236	RLC00004Zm00004b02631	8450	W22	RLC00004	variable	RLC	0.577555779530049	87.99	non_nested_TE	LTR	8449	class_I	11839	TE_intergenic
323237	RLC00004Zm00004b02633	8996	W22	RLC00004	variable	RLC	0.24950884086444	98.73	nested_TE	LTR	8995	class_I	11839	TE_intergenic
323238	RLC00004Zm00004b02639	7258	W22	RLC00004	variable	RLC	0.586614173228346	96.01	nested_TE	LTR	7257	class_I	11839	TE_intergenic
323239	RLC00004Zm00004b02641	8530	W22	RLC00004	variable	RLC	0.66918109447197	97.02	nested_TE	LTR	8529	class_I	11839	TE_intergenic
323240	RLC00004Zm00004b02649	6865	W22	RLC00004	variable	RLC	0.0790513833992095	97.75	non_nested_TE	LTR	7204	class_I	11839	TE_intergenic
323241	RLC00004Zm00004b02651	7907	W22	RLC00004	variable	RLC	0.385593220338983	90.22	non_nested_TE	LTR	7906	class_I	11839	TE_intergenic
323242	RLC00004Zm00004b02658	16239	W22	RLC00004	variable	RLC	0.218074656188605	99.76	nested_TE	LTR	16538	class_I	11839	TE_intergenic
323243	RLC00004Zm00004b02660	7702	W22	RLC00004	variable	RLC	0.447937131630648	90.36	nested_TE	LTR	8252	class_I	11839	TE_intergenic
323244	RLC00004Zm00004b02661	530	W22	RLC00004	variable	RLC	0.196428571428571	92.38	non_nested_TE	LTR	8179	class_I	11839	TE_intergenic
323245	RLC00004Zm00004b02663	8303	W22	RLC00004	variable	RLC	0.537154989384289	94	nested_TE	LTR	8302	class_I	11839	TE_intergenic
323246	RLC00004Zm00004b02664	8634	W22	RLC00004	variable	RLC	0.143700787401575	99.49	nested_TE	LTR	8806	class_I	11839	TE_intergenic
323247	RLC00004Zm00004b02665	7540	W22	RLC00004	variable	RLC	0.243854709713348	95.56	nested_TE	LTR	7606	class_I	11839	TE_intergenic
323248	RLC00004Zm00004b02666	7212	W22	RLC00004	variable	RLC	0.245579567779961	90.17	nested_TE	LTR	8234	class_I	11839	TE_5.10kb_downstream
323249	RLC00004Zm00004b02688	8594	W22	RLC00004	variable	RLC	0.161100196463654	97.11	nested_TE	LTR	8593	class_I	11839	TE_intergenic
323250	RLC00004Zm00004b02690	6950	W22	RLC00004	variable	RLC	0.646799116997792	97.32	nested_TE	LTR	8606	class_I	11839	TE_intergenic
323251	RLC00004Zm00004b02691	1698	W22	RLC00004	variable	RLC	0.395669291338583	98.88	non_nested_TE	LTR	10487	class_I	11839	TE_intergenic
323252	RLC00004Zm00004b02696	8592	W22	RLC00004	variable	RLC	0.141153081510934	94.29	nested_TE	LTR	8591	class_I	11839	TE_intergenic
323253	RLC00004Zm00004b02697	8587	W22	RLC00004	variable	RLC	0.177629393259533	95.79	nested_TE	LTR	8586	class_I	11839	TE_1.5kb_downstream
323254	RLC00004Zm00004b02707	7735	W22	RLC00004	variable	RLC	0.0785854616895874	90.77	non_nested_TE	LTR	7734	class_I	11839	TE_intergenic
323255	RLC00004Zm00004b02708	8792	W22	RLC00004	variable	RLC	0.473477406679764	92.2	nested_TE	LTR	8858	class_I	11839	TE_intergenic
323256	RLC00004Zm00004b02715	12277	W22	RLC00004	variable	RLC	0.710629921259842	99.05	non_nested_TE	LTR	12944	class_I	11839	TE_intergenic
323257	RLC00004Zm00004b02716	8175	W22	RLC00004	variable	RLC	0.294695481335953	94.68	nested_TE	LTR	8502	class_I	11839	TE_1.5kb_downstream
323258	RLC00004Zm00004b02717	16924	W22	RLC00004	variable	RLC	0.290766208251473	90.69	non_nested_TE	LTR	16987	class_I	11839	TE_5.10kb_downstream
323259	RLC00004Zm00004b02719	18644	W22	RLC00004	variable	RLC	0.214145383104126	99.29	non_nested_TE	LTR	18643	class_I	11839	TE_intergenic
323260	RLC00004Zm00004b02720	8716	W22	RLC00004	variable	RLC	0.347740667976424	97.86	nested_TE	LTR	8715	class_I	11839	TE_intergenic
323261	RLC00004Zm00004b02722	1479	W22	RLC00004	variable	RLC	0.347740667976424	96.92	non_nested_TE	LTR	8741	class_I	11839	TE_intergenic
323262	RLC00004Zm00004b02723	8547	W22	RLC00004	variable	RLC	0.347740667976424	99.84	nested_TE	LTR	8885	class_I	11839	TE_intergenic
323263	RLC00004Zm00004b02724	8932	W22	RLC00004	variable	RLC	0.25	97.92	non_nested_TE	LTR	8931	class_I	11839	TE_1.5kb_downstream
323264	RLC00004Zm00004b02725	8538	W22	RLC00004	variable	RLC	0.206692913385827	94.67	nested_TE	LTR	8537	class_I	11839	TE_intergenic
323265	RLC00004Zm00004b02726	8973	W22	RLC00004	variable	RLC	0.206286836935167	98.66	nested_TE	LTR	8972	class_I	11839	TE_intergenic
323266	RLC00004Zm00004b02727	1277	W22	RLC00004	variable	RLC	0.324165029469548	99.37	nested_TE	LTR	9293	class_I	11839	TE_intergenic
323267	RLC00004Zm00004b02728	7861	W22	RLC00004	variable	RLC	0.242603550295858	95.48	nested_TE	LTR	7860	class_I	11839	TE_intergenic
323268	RLC00004Zm00004b02730	1251	W22	RLC00004	variable	RLC	0.351888667992048	96.94	non_nested_TE	LTR	8923	class_I	11839	TE_10.5kb_upstream
323269	RLC00004Zm00004b02736	8249	W22	RLC00004	variable	RLC	0.236220472440945	98.32	nested_TE	LTR	8938	class_I	11839	TE_intergenic
323270	RLC00004Zm00004b02740	8422	W22	RLC00004	variable	RLC	0.176817288801572	92.92	non_nested_TE	LTR	8421	class_I	11839	TE_10.5kb_upstream
323271	RLC00004Zm00004b02742	8901	W22	RLC00004	variable	RLC	0.176817288801572	97.28	non_nested_TE	LTR	8900	class_I	11839	TE_5.1kb_upstream
323272	RLC00004Zm00004b02743	7166	W22	RLC00004	variable	RLC	0.271551724137931	95.58	non_nested_TE	LTR	7493	class_I	11839	TE_1.5kb_downstream
323273	RLC00004Zm00004b02744	8605	W22	RLC00004	variable	RLC	0.44488188976378	99.36	non_nested_TE	LTR	8933	class_I	11839	TE_intergenic
323274	RLC00004Zm00004b02749	8944	W22	RLC00004	variable	RLC	0.324165029469548	98.58	nested_TE	LTR	8943	class_I	11839	TE_intergenic
323275	RLC00004Zm00004b02757	4456	W22	RLC00004	variable	RLC	0.509881422924901	99.35	nested_TE	LTR	8899	class_I	11839	TE_intergenic
323276	RLC00004Zm00004b02758	16393	W22	RLC00004	variable	RLC	0.589390962671906	95.71	nested_TE	LTR	17606	class_I	11839	TE_intergenic
323277	RLC00004Zm00004b02764	8902	W22	RLC00004	variable	RLC	0.618110236220472	99.68	non_nested_TE	LTR	8901	class_I	11839	TE_intergenic
323278	RLC00004Zm00004b02766	8212	W22	RLC00004	variable	RLC	0.786626162152128	87.19	non_nested_TE	LTR	8625	class_I	11839	TE_intergenic
323279	RLC00004Zm00004b02769	7676	W22	RLC00004	variable	RLC	0.584645669291339	95.67	nested_TE	LTR	8004	class_I	11839	TE_intergenic
323280	RLC00004Zm00004b02770	6563	W22	RLC00004	variable	RLC	0.590297986486518	90.86	non_nested_TE	LTR	6778	class_I	11839	TE_intergenic
323281	RLC00004Zm00004b02772	8192	W22	RLC00004	variable	RLC	0.151209677419355	95.79	non_nested_TE	LTR	8519	class_I	11839	TE_intergenic
323282	RLC00004Zm00004b02774	7435	W22	RLC00004	variable	RLC	0.165680473372781	97.68	nested_TE	LTR	7434	class_I	11839	TE_intergenic
323283	RLC00004Zm00004b02775	8690	W22	RLC00004	variable	RLC	0.192229038854806	93.27	nested_TE	LTR	8689	class_I	11839	TE_intergenic
323284	RLC00004Zm00004b02783	8127	W22	RLC00004	variable	RLC	0.344	94.27	nested_TE	LTR	8191	class_I	11839	TE_intergenic
323285	RLC00004Zm00004b02785	8312	W22	RLC00004	variable	RLC	0.403281613373967	97.53	nested_TE	LTR	8495	class_I	11839	TE_intergenic
323286	RLC00004Zm00004b02786	3782	W22	RLC00004	variable	RLC	0.174852652259332	95.17	nested_TE	LTR	8512	class_I	11839	TE_intergenic
323287	RLC00004Zm00004b02787	8338	W22	RLC00004	variable	RLC	0.157370517928287	96.28	non_nested_TE	LTR	8337	class_I	11839	TE_intergenic
323288	RLC00004Zm00004b02798	8550	W22	RLC00004	variable	RLC	0.117296222664016	95.8	nested_TE	LTR	8549	class_I	11839	TE_intergenic
323289	RLC00004Zm00004b02803	8639	W22	RLC00004	variable	RLC	0.273622047244095	96.96	nested_TE	LTR	8638	class_I	11839	TE_intergenic
323290	RLC00004Zm00004b02804	8461	W22	RLC00004	variable	RLC	0.282907662082515	94.68	non_nested_TE	LTR	8460	class_I	11839	TE_intergenic
323291	RLC00004Zm00004b02805	8935	W22	RLC00004	variable	RLC	0.609037328094303	99.13	nested_TE	LTR	8934	class_I	11839	TE_intergenic
323292	RLC00004Zm00004b02806	7952	W22	RLC00004	variable	RLC	0.59251968503937	88.46	non_nested_TE	LTR	7951	class_I	11839	TE_intergenic
323293	RLC00004Zm00004b02809	19935	W22	RLC00004	variable	RLC	0.0905511811023622	98.45	non_nested_TE	LTR	19934	class_I	11839	TE_intergenic
323294	RLC00004Zm00004b02811	7640	W22	RLC00004	variable	RLC	0.363636363636364	93.29	nested_TE	LTR	7639	class_I	11839	TE_intergenic
323295	RLC00004Zm00004b02812	7712	W22	RLC00004	variable	RLC	0.49556795415366	92.1	nested_TE	LTR	8204	class_I	11839	TE_intergenic
323296	RLC00004Zm00004b02814	8500	W22	RLC00004	variable	RLC	0.125984251968504	96.56	nested_TE	LTR	8499	class_I	11839	TE_1kb_upstream
323297	RLC00004Zm00004b02815	8384	W22	RLC00004	variable	RLC	0.202042343883661	94.23	nested_TE	LTR	8383	class_I	11839	TE_5.1kb_upstream
323298	RLC00004Zm00004b02818	8929	W22	RLC00004	variable	RLC	0.130952380952381	98.58	nested_TE	LTR	8928	class_I	11839	TE_intergenic
323299	RLC00004Zm00004b02819	7771	W22	RLC00004	variable	RLC	0.241650294695481	96.61	nested_TE	LTR	8582	class_I	11839	TE_intergenic
323300	RLC00004Zm00004b02820	8816	W22	RLC00004	variable	RLC	0.542239685658153	94.4	nested_TE	LTR	8882	class_I	11839	TE_intergenic
323301	RLC00004Zm00004b02823	7051	W22	RLC00004	variable	RLC	0.330693069306931	93.92	nested_TE	LTR	7706	class_I	11839	TE_5.10kb_downstream
323302	RLC00004Zm00004b02824	8547	W22	RLC00004	variable	RLC	0.333333333333333	96.04	nested_TE	LTR	8546	class_I	11839	TE_intergenic
323303	RLC00004Zm00004b02825	1471	W22	RLC00004	variable	RLC	0.328740157480315	98.27	nested_TE	LTR	8336	class_I	11839	TE_5.10kb_downstream
323304	RLC00004Zm00004b02827	9001	W22	RLC00004	variable	RLC	0.0569744597249509	99.61	nested_TE	LTR	9000	class_I	11839	TE_intergenic
323305	RLC00004Zm00004b02828	7973	W22	RLC00004	variable	RLC	0.148796498905908	91.9	nested_TE	LTR	8283	class_I	11839	TE_intergenic
323306	RLC00004Zm00004b02830	5795	W22	RLC00004	shared	RLC	0.74729862475442	85.06	non_nested_TE	LTR	5794	class_I	11839	TE_intergenic
323307	RLC00004Zm00004b02836	7418	W22	RLC00004	variable	RLC	0.48460822367383	97.53	nested_TE	LTR	7812	class_I	11839	TE_intergenic
323308	RLC00004Zm00004b02851	8964	W22	RLC00004	variable	RLC	0.104125736738703	99.69	nested_TE	LTR	8963	class_I	11839	TE_intergenic
323309	RLC00004Zm00004b02852	7680	W22	RLC00004	variable	RLC	0.442231075697211	96.6	nested_TE	LTR	8035	class_I	11839	TE_intergenic
323310	RLC00004Zm00004b02853	7268	W22	RLC00004	variable	RLC	0.318271119842829	94.34	non_nested_TE	LTR	7823	class_I	11839	TE_intergenic
323311	RLC00004Zm00004b02856	8883	W22	RLC00004	variable	RLC	0.0432220039292731	98.81	nested_TE	LTR	8948	class_I	11839	TE_intergenic
323312	RLC00004Zm00004b02859	13387	W22	RLC00004	variable	RLC	0.385068762278978	94.4	nested_TE	LTR	13386	class_I	11839	TE_intergenic
323313	RLC00004Zm00004b02860	8630	W22	RLC00004	variable	RLC	0.751968503937008	98.24	nested_TE	LTR	8957	class_I	11839	TE_1kb_downstream
323314	RLC00004Zm00004b02861	8971	W22	RLC00004	variable	RLC	0.154150197628458	97.87	nested_TE	LTR	8970	class_I	11839	TE_intergenic
323315	RLC00004Zm00004b02862	8650	W22	RLC00004	variable	RLC	0.199195171026157	98.98	nested_TE	LTR	8977	class_I	11839	TE_intergenic
323316	RLC00004Zm00004b02864	8573	W22	RLC00004	variable	RLC	0.362204724409449	93.6	non_nested_TE	LTR	8572	class_I	11839	TE_intergenic
323317	RLC00004Zm00004b02866	7454	W22	RLC00004	variable	RLC	0.161100196463654	98.81	nested_TE	LTR	7453	class_I	11839	TE_intergenic
323318	RLC00004Zm00004b02872	8464	W22	RLC00004	variable	RLC	0.364173228346457	98.97	non_nested_TE	LTR	8903	class_I	11839	TE_intergenic
323319	RLC00004Zm00004b02873	8611	W22	RLC00004	variable	RLC	0.365422396856582	90.54	non_nested_TE	LTR	8827	class_I	11839	TE_intergenic
323320	RLC00004Zm00004b02874	8316	W22	RLC00004	variable	RLC	0.0846456692913386	95.92	nested_TE	LTR	13079	class_I	11839	TE_intergenic
323321	RLC00004Zm00004b02876	8531	W22	RLC00004	variable	RLC	0.414944386863233	94.2	nested_TE	LTR	8530	class_I	11839	TE_intergenic
323322	RLC00004Zm00004b02877	8444	W22	RLC00004	variable	RLC	0.746454118836185	88.31	non_nested_TE	LTR	8443	class_I	11839	TE_1kb_upstream
323323	RLC00004Zm00004b02878	8604	W22	RLC00004	variable	RLC	0.239685658153242	97.39	nested_TE	LTR	8931	class_I	11839	TE_intergenic
323324	RLC00004Zm00004b02879	12636	W22	RLC00004	variable	RLC	0.306613226452906	92.94	nested_TE	LTR	12635	class_I	11839	TE_intergenic
323325	RLC00004Zm00004b02889	14400	W22	RLC00004	variable	RLC	0.567779960707269	94.45	nested_TE	LTR	14756	class_I	11839	TE_intergenic
323326	RLC00004Zm00004b02891	8791	W22	RLC00004	variable	RLC	0.0333988212180747	99.53	nested_TE	LTR	9009	class_I	11839	TE_5.10kb_downstream
323327	RLC00004Zm00004b02897	7407	W22	RLC00004	variable	RLC	0.464566929133858	99.36	non_nested_TE	LTR	7734	class_I	11839	TE_intergenic
323328	RLC00004Zm00004b02901	1568	W22	RLC00004	variable	RLC	0.0196463654223969	94.91	nested_TE	LTR	8655	class_I	11839	TE_intergenic
323329	RLC00004Zm00004b02902	8452	W22	RLC00004	variable	RLC	0.533742331288344	96.11	nested_TE	LTR	8451	class_I	11839	TE_10.5kb_upstream
323330	RLC00004Zm00004b02903	16477	W22	RLC00004	variable	RLC	0.0992063492063492	94.43	non_nested_TE	LTR	16577	class_I	11839	TE_5.10kb_downstream
323331	RLC00004Zm00004b02904	9207	W22	RLC00004	variable	RLC	0.0412573673870334	98.98	non_nested_TE	LTR	13035	class_I	11839	TE_1.5kb_downstream
323332	RLC00004Zm00004b02908	8331	W22	RLC00004	variable	RLC	0.394422310756972	95.1	nested_TE	LTR	8330	class_I	11839	TE_intergenic
323333	RLC00004Zm00004b02909	7907	W22	RLC00004	variable	RLC	0.271119842829077	85.19	non_nested_TE	LTR	7906	class_I	11839	TE_intergenic
323334	RLC00004Zm00004b02913	11521	W22	RLC00004	variable	RLC	0.487704918032787	92.99	non_nested_TE	LTR	11520	class_I	11839	TE_1kb_downstream
323335	RLC00004Zm00004b02915	8830	W22	RLC00004	variable	RLC	0.284872298624754	96.01	non_nested_TE	LTR	8929	class_I	11839	TE_intergenic
323336	RLC00004Zm00004b02925	8449	W22	RLC00004	variable	RLC	0.823182711198428	94.81	non_nested_TE	LTR	8448	class_I	11839	TE_intergenic
323337	RLC00004Zm00004b02928	8203	W22	RLC00004	variable	RLC	0.0766208251473477	93.6	nested_TE	LTR	8274	class_I	11839	TE_intergenic
323338	RLC00004Zm00004b02936	8505	W22	RLC00004	variable	RLC	0.112204724409449	92.7	nested_TE	LTR	8504	class_I	11839	TE_intergenic
323339	RLC00004Zm00004b02937	12510	W22	RLC00004	variable	RLC	0.0785854616895874	98.52	nested_TE	LTR	12509	class_I	11839	TE_intergenic
323340	RLC00004Zm00004b02938	8788	W22	RLC00004	variable	RLC	0.630705460597913	95.56	non_nested_TE	LTR	8853	class_I	11839	TE_intergenic
323341	RLC00004Zm00004b02940	7786	W22	RLC00004	variable	RLC	0.467059465061956	89.89	non_nested_TE	LTR	7852	class_I	11839	TE_intergenic
323342	RLC00004Zm00004b02941	8255	W22	RLC00004	variable	RLC	0.303149606299213	93.87	nested_TE	LTR	8320	class_I	11839	TE_intergenic
323343	RLC00004Zm00004b02945	8284	W22	RLC00004	variable	RLC	0.343811394891945	95.97	non_nested_TE	LTR	8572	class_I	11839	TE_intergenic
323344	RLC00004Zm00004b02947	8597	W22	RLC00004	variable	RLC	0.0609037328094303	92.43	nested_TE	LTR	8662	class_I	11839	TE_intergenic
323345	RLC00004Zm00004b02948	7926	W22	RLC00004	variable	RLC	0.347912524850895	91.1	non_nested_TE	LTR	7993	class_I	11839	TE_intergenic
323346	RLC00004Zm00004b02950	8650	W22	RLC00004	variable	RLC	0.277013752455796	99.3	nested_TE	LTR	9000	class_I	11839	TE_intergenic
323347	RLC00004Zm00004b02951	8585	W22	RLC00004	variable	RLC	0.143700787401575	98.63	nested_TE	LTR	8584	class_I	11839	TE_1.5kb_downstream
323348	RLC00004Zm00004b02952	8627	W22	RLC00004	variable	RLC	0.137524557956778	98.42	nested_TE	LTR	8964	class_I	11839	TE_intergenic
323349	RLC00004Zm00004b02957	10284	W22	RLC00004	variable	RLC	0.74852652259332	98.73	nested_TE	LTR	10283	class_I	11839	TE_intergenic
323350	RLC00004Zm00004b02963	17599	W22	RLC00004	variable	RLC	0.493096646942801	99.11	non_nested_TE	LTR	17926	class_I	11839	TE_10.5kb_upstream
323351	RLC00004Zm00004b02964	8605	W22	RLC00004	variable	RLC	0.758349705304519	94.25	nested_TE	LTR	8604	class_I	11839	TE_intergenic
323352	RLC00004Zm00004b02966	8235	W22	RLC00004	variable	RLC	0.503937007874016	97.19	nested_TE	LTR	8234	class_I	11839	TE_intergenic
323353	RLC00004Zm00004b02969	10525	W22	RLC00004	variable	RLC	0.31496062992126	99.14	non_nested_TE	LTR	10524	class_I	11839	TE_intergenic
323354	RLC00004Zm00004b02970	8599	W22	RLC00004	variable	RLC	0.402625820568928	95.8	non_nested_TE	LTR	8598	class_I	11839	TE_1.5kb_downstream
323355	RLC00004Zm00004b02976	8425	W22	RLC00004	variable	RLC	0.284872298624754	93.53	non_nested_TE	LTR	8424	class_I	11839	TE_5.1kb_upstream
323356	RLC00004Zm00004b02977	8370	W22	RLC00004	variable	RLC	0.316579004699512	94.62	non_nested_TE	LTR	8369	class_I	11839	TE_1kb_downstream
323357	RLC00004Zm00004b02978	9144	W22	RLC00004	variable	RLC	0.0805500982318271	97.87	nested_TE	LTR	9143	class_I	11839	TE_intergenic
323358	RLC00004Zm00004b02979	8487	W22	RLC00004	variable	RLC	0.324165029469548	88.57	non_nested_TE	LTR	8486	class_I	11839	TE_intergenic
323359	RLC00004Zm00004b02980	8435	W22	RLC00004	variable	RLC	0.933471933471933	93.7	non_nested_TE	LTR	8434	class_I	11839	TE_intergenic
323360	RLC00004Zm00004b02984	8266	W22	RLC00004	variable	RLC	0.807441001091795	93.02	non_nested_TE	LTR	8332	class_I	11839	TE_intergenic
323361	RLC00004Zm00004b02986	13584	W22	RLC00004	variable	RLC	0.246062992125984	96.25	nested_TE	LTR	13583	class_I	11839	TE_intergenic
323362	RLC00004Zm00004b02987	7913	W22	RLC00004	variable	RLC	0.56188605108055	91.95	nested_TE	LTR	7978	class_I	11839	TE_intergenic
323363	RLC00004Zm00004b02988	7436	W22	RLC00004	variable	RLC	0.569321117522392	94.74	nested_TE	LTR	7527	class_I	11839	TE_intergenic
323364	RLC00004Zm00004b02989	8309	W22	RLC00004	variable	RLC	0.568338799251273	94.02	non_nested_TE	LTR	8568	class_I	11839	TE_intergenic
323365	RLC00004Zm00004b02990	7849	W22	RLC00004	variable	RLC	0.566370295314264	98.39	non_nested_TE	LTR	8546	class_I	11839	TE_intergenic
323366	RLC00004Zm00004b02992	8632	W22	RLC00004	variable	RLC	0.0475247524752475	97.7	nested_TE	LTR	8631	class_I	11839	TE_10.5kb_upstream
323367	RLC00004Zm00004b02993	8573	W22	RLC00004	variable	RLC	0.0748031496062992	94.97	nested_TE	LTR	8572	class_I	11839	TE_intergenic
323368	RLC00004Zm00004b02994	8260	W22	RLC00004	variable	RLC	0.0532544378698225	87.88	non_nested_TE	LTR	8597	class_I	11839	TE_10.5kb_upstream
323369	RLC00004Zm00004b02999	8104	W22	RLC00004	variable	RLC	0.554015401540154	87.72	nested_TE	LTR	8411	class_I	11839	TE_5.1kb_upstream
323370	RLC00004Zm00004b03000	1449	W22	RLC00004	variable	RLC	0.552708925437575	95.94	non_nested_TE	LTR	8527	class_I	11839	TE_10.5kb_upstream
323371	RLC00004Zm00004b03001	7912	W22	RLC00004	variable	RLC	0.637193516965817	94.51	nested_TE	LTR	8023	class_I	11839	TE_intergenic
323372	RLC00004Zm00004b03003	11522	W22	RLC00004	variable	RLC	0.483300589390963	99.19	non_nested_TE	LTR	11849	class_I	11839	TE_intergenic
323373	RLC00004Zm00004b03004	8601	W22	RLC00004	variable	RLC	0.742393509127789	90.69	nested_TE	LTR	8600	class_I	11839	TE_intergenic
323374	RLC00004Zm00004b03014	8281	W22	RLC00004	variable	RLC	0.53416149068323	98.05	non_nested_TE	LTR	8280	class_I	11839	TE_intergenic
323375	RLC00004Zm00004b03015	8227	W22	RLC00004	variable	RLC	0.254940711462451	85.53	nested_TE	LTR	8226	class_I	11839	TE_intergenic
323376	RLC00004Zm00004b03019	8080	W22	RLC00004	variable	RLC	0.296660117878193	93.24	nested_TE	LTR	8367	class_I	11839	TE_intergenic
323377	RLC00004Zm00004b03021	3640	W22	RLC00004	variable	RLC	0.367932500147878	95.55	nested_TE	LTR	8072	class_I	11839	TE_intergenic
323378	RLC00004Zm00004b03022	7997	W22	RLC00004	variable	RLC	0.124015748031496	97.65	non_nested_TE	LTR	8285	class_I	11839	TE_intergenic
323379	RLC00004Zm00004b03024	8821	W22	RLC00004	variable	RLC	0.0530451866404715	99.52	nested_TE	LTR	9149	class_I	11839	TE_intergenic
323380	RLC00004Zm00004b03025	8980	W22	RLC00004	variable	RLC	0.149312377210216	99.06	nested_TE	LTR	8979	class_I	11839	TE_intergenic
323381	RLC00004Zm00004b03027	8474	W22	RLC00004	variable	RLC	0.280943025540275	99.76	nested_TE	LTR	8983	class_I	11839	TE_intergenic
323382	RLC00004Zm00004b03029	8503	W22	RLC00004	variable	RLC	0.159448818897638	99.26	non_nested_TE	LTR	8831	class_I	11839	TE_5.10kb_downstream
323383	RLC00004Zm00004b03044	4498	W22	RLC00004	variable	RLC	0.272189349112426	98.74	nested_TE	LTR	8959	class_I	11839	TE_10.5kb_upstream
323384	RLC00004Zm00004b03045	7685	W22	RLC00004	variable	RLC	0.445972495088409	95.22	non_nested_TE	LTR	8224	class_I	11839	TE_intergenic
323385	RLC00004Zm00004b03047	9101	W22	RLC00004	variable	RLC	0.363457760314342	97.45	nested_TE	LTR	9100	class_I	11839	TE_intergenic
323386	RLC00004Zm00004b03070	7796	W22	RLC00004	variable	RLC	0.126582278481013	96.02	nested_TE	LTR	7862	class_I	11839	TE_intergenic
323387	RLC00004Zm00004b03071	8398	W22	RLC00004	variable	RLC	0.0176817288801572	93.04	nested_TE	LTR	8397	class_I	11839	TE_intergenic
323388	RLC00004Zm00004b03073	8997	W22	RLC00004	variable	RLC	0.11439842209073	99.92	nested_TE	LTR	8996	class_I	11839	TE_10.5kb_upstream
323389	RLC00004Zm00004b03074	8519	W22	RLC00004	variable	RLC	0.201183431952663	97.59	nested_TE	LTR	8518	class_I	11839	intron
323390	RLC00004Zm00004b03075	6827	W22	RLC00004	variable	RLC	0.0216962524654832	90.93	nested_TE	LTR	6826	class_I	11839	TE_intergenic
323391	RLC00004Zm00004b03076	8861	W22	RLC00004	variable	RLC	0.562858510543354	98.42	nested_TE	LTR	9091	class_I	11839	TE_intergenic
323392	RLC00004Zm00004b03078	8599	W22	RLC00004	variable	RLC	0.0597609561752988	95.48	nested_TE	LTR	8598	class_I	11839	TE_intergenic
323393	RLC00004Zm00004b03083	17024	W22	RLC00004	variable	RLC	0.253438113948919	96.82	non_nested_TE	LTR	17664	class_I	11839	TE_intergenic
323394	RLC00004Zm00004b03084	8337	W22	RLC00004	variable	RLC	0.324649298597194	93.77	non_nested_TE	LTR	8336	class_I	11839	TE_intergenic
323395	RLC00004Zm00004b03086	1481	W22	RLC00004	variable	RLC	0.102161100196464	98.97	nested_TE	LTR	12711	class_I	11839	TE_intergenic
323396	RLC00004Zm00004b03088	8035	W22	RLC00004	variable	RLC	0.143418467583497	95.99	nested_TE	LTR	8747	class_I	11839	TE_intergenic
323397	RLC00004Zm00004b03092	8956	W22	RLC00004	variable	RLC	0.618110236220472	98.89	nested_TE	LTR	8955	class_I	11839	TE_intergenic
323398	RLC00004Zm00004b03094	8192	W22	RLC00004	variable	RLC	0.445544554455446	90.13	non_nested_TE	LTR	8191	class_I	11839	TE_intergenic
323399	RLC00004Zm00004b03096	8311	W22	RLC00004	variable	RLC	0.366	93.9	non_nested_TE	LTR	8706	class_I	11839	TE_1.5kb_downstream
323400	RLC00004Zm00004b03098	8284	W22	RLC00004	variable	RLC	0.347098680444905	90.98	non_nested_TE	LTR	8677	class_I	11839	TE_1kb_upstream
323401	RLC00004Zm00004b03100	8729	W22	RLC00004	variable	RLC	0.18860510805501	97.85	nested_TE	LTR	8728	class_I	11839	TE_intergenic
323402	RLC00004Zm00004b03102	8553	W22	RLC00004	variable	RLC	0.144897959183673	94.35	non_nested_TE	LTR	8552	class_I	11839	TE_intergenic
323403	RLC00004Zm00004b03104	8718	W22	RLC00004	variable	RLC	0.320158102766798	92.72	nested_TE	LTR	8912	class_I	11839	TE_intergenic
323404	RLC00004Zm00004b03106	7843	W22	RLC00004	variable	RLC	0.0569744597249509	99.45	nested_TE	LTR	8061	class_I	11839	TE_intergenic
323405	RLC00004Zm00004b03108	7966	W22	RLC00004	variable	RLC	0.26984126984127	96.21	nested_TE	LTR	7965	class_I	11839	TE_intergenic
323406	RLC00004Zm00004b03109	9046	W22	RLC00004	variable	RLC	0.253438113948919	90.2	non_nested_TE	LTR	9111	class_I	11839	TE_intergenic
323407	RLC00004Zm00004b03110	9021	W22	RLC00004	variable	RLC	0.248031496062992	94.51	nested_TE	LTR	9360	class_I	11839	TE_intergenic
323408	RLC00004Zm00004b03115	8450	W22	RLC00004	variable	RLC	0.0748031496062992	92.97	non_nested_TE	LTR	8515	class_I	11839	TE_intergenic
323409	RLC00004Zm00004b03116	7376	W22	RLC00004	variable	RLC	0.295774647887324	96.84	non_nested_TE	LTR	7375	class_I	11839	TE_intergenic
323410	RLC00004Zm00004b03117	8258	W22	RLC00004	variable	RLC	0.0216110019646365	94.84	non_nested_TE	LTR	8257	class_I	11839	TE_intergenic
323411	RLC00004Zm00004b03120	8328	W22	RLC00004	variable	RLC	0.202755905511811	99.3	nested_TE	LTR	9005	class_I	11839	TE_1.5kb_downstream
323412	RLC00004Zm00004b03122	8937	W22	RLC00004	variable	RLC	0.0432220039292731	98.88	nested_TE	LTR	8936	class_I	11839	TE_5.1kb_upstream
323413	RLC00004Zm00004b03123	8392	W22	RLC00004	variable	RLC	0.116935483870968	94.2	non_nested_TE	LTR	8391	class_I	11839	TE_1.5kb_downstream
323414	RLC00004Zm00004b03125	8766	W22	RLC00004	variable	RLC	0.040983606557377	94.29	nested_TE	LTR	8765	class_I	11839	TE_intergenic
323415	RLC00004Zm00004b03126	11242	W22	RLC00004	variable	RLC	0.00982318271119843	98.18	non_nested_TE	LTR	11241	class_I	11839	TE_5.1kb_upstream
323416	RLC00004Zm00004b03138	7695	W22	RLC00004	variable	RLC	0.460629921259843	96.8	nested_TE	LTR	18726	class_I	11839	TE_encompassing_gene
323417	RLC00004Zm00004b03142	8382	W22	RLC00004	variable	RLC	0.333333333333333	95.76	nested_TE	LTR	8613	class_I	11839	TE_intergenic
323418	RLC00004Zm00004b03148	8196	W22	RLC00004	variable	RLC	0.231827111984283	94.2	nested_TE	LTR	8504	class_I	11839	TE_intergenic
323419	RLC00004Zm00004b03153	8419	W22	RLC00004	variable	RLC	0.362270551161342	92.1	nested_TE	LTR	8418	class_I	11839	TE_intergenic
323420	RLC00004Zm00004b03155	814	W22	RLC00004	variable	RLC	0.587234042553191	96.15	non_nested_TE	LTR	8302	class_I	11839	TE_1.5kb_downstream
323421	RLC00004Zm00004b03160	8350	W22	RLC00004	variable	RLC	0.0329896907216495	95.16	non_nested_TE	LTR	8819	class_I	11839	TE_intergenic
323422	RLC00004Zm00004b03161	8244	W22	RLC00004	variable	RLC	0.265225933202358	94.29	non_nested_TE	LTR	8555	class_I	11839	TE_10.5kb_upstream
323423	RLC00004Zm00004b03163	7744	W22	RLC00004	variable	RLC	0.226066110548063	92.05	nested_TE	LTR	8071	class_I	11839	TE_intergenic
323424	RLC00004Zm00004b03165	6646	W22	RLC00004	variable	RLC	0.41468253968254	87.45	nested_TE	LTR	8539	class_I	11839	TE_intergenic
323425	RLC00004Zm00004b03166	1249	W22	RLC00004	variable	RLC	0.265225933202358	98.41	nested_TE	LTR	8962	class_I	11839	TE_intergenic
323426	RLC00004Zm00004b03167	8269	W22	RLC00004	variable	RLC	0.223968565815324	95.17	nested_TE	LTR	8268	class_I	11839	TE_intergenic
323427	RLC00004Zm00004b03175	7938	W22	RLC00004	variable	RLC	0.0962671905697446	92.27	non_nested_TE	LTR	8003	class_I	11839	TE_intergenic
323428	RLC00004Zm00004b03176	7118	W22	RLC00004	variable	RLC	0.0962671905697446	95.37	nested_TE	LTR	8019	class_I	11839	TE_intergenic
323429	RLC00004Zm00004b03177	15122	W22	RLC00004	variable	RLC	0.239685658153242	97.66	nested_TE	LTR	16312	class_I	11839	TE_intergenic
323430	RLC00004Zm00004b03185	8098	W22	RLC00004	variable	RLC	0.31434184675835	95.47	non_nested_TE	LTR	8334	class_I	11839	TE_intergenic
323431	RLC00004Zm00004b03188	8935	W22	RLC00004	variable	RLC	0.294695481335953	99.68	nested_TE	LTR	8934	class_I	11839	TE_intergenic
323432	RLC00004Zm00004b03189	8079	W22	RLC00004	variable	RLC	0.097609561752988	97.15	nested_TE	LTR	8365	class_I	11839	TE_intergenic
323433	RLC00004Zm00004b03192	935	W22	RLC00004	variable	RLC	0.0785854616895874	99.84	nested_TE	LTR	9012	class_I	11839	TE_intergenic
323434	RLC00004Zm00004b03196	8566	W22	RLC00004	variable	RLC	0.0157170923379175	99.28	nested_TE	LTR	8877	class_I	11839	TE_intergenic
323435	RLC00004Zm00004b03199	7888	W22	RLC00004	variable	RLC	0.0885826771653543	90.18	non_nested_TE	LTR	7887	class_I	11839	TE_intergenic
323436	RLC00004Zm00004b03201	7574	W22	RLC00004	variable	RLC	0.0277227722772277	85.58	non_nested_TE	LTR	7974	class_I	11839	TE_intergenic
323437	RLC00004Zm00004b03203	6874	W22	RLC00004	variable	RLC	0.671905697445973	94.6	nested_TE	LTR	6873	class_I	11839	TE_intergenic
323438	RLC00004Zm00004b03204	5671	W22	RLC00004	variable	RLC	0.200392927308448	99.04	non_nested_TE	LTR	18199	class_I	11839	TE_intergenic
323439	RLC00004Zm00004b03208	1234	W22	RLC00004	variable	RLC	0.199600798403194	94.38	nested_TE	LTR	9142	class_I	11839	TE_intergenic
323440	RLC00004Zm00004b03211	7497	W22	RLC00004	variable	RLC	0.26039603960396	87.87	non_nested_TE	LTR	8305	class_I	11839	TE_intergenic
323441	RLC00004Zm00004b03212	947	W22	RLC00004	variable	RLC	0.0492125984251969	98.92	nested_TE	LTR	9016	class_I	11839	TE_intergenic
323442	RLC00004Zm00004b03221	8260	W22	RLC00004	variable	RLC	0.295218295218295	97.24	non_nested_TE	LTR	8667	class_I	11839	TE_intergenic
323443	RLC00004Zm00004b03222	4776	W22	RLC00004	variable	RLC	0.225933202357564	97.58	nested_TE	LTR	9567	class_I	11839	TE_intergenic
323444	RLC00004Zm00004b03224	8483	W22	RLC00004	variable	RLC	0.108055009823183	91.98	nested_TE	LTR	8482	class_I	11839	TE_intergenic
323445	RLC00004Zm00004b03225	2741	W22	RLC00004	variable	RLC	0.18503937007874	98.71	non_nested_TE	LTR	8936	class_I	11839	TE_intergenic
323446	RLC00004Zm00004b03228	8043	W22	RLC00004	variable	RLC	0.0909090909090909	94.25	non_nested_TE	LTR	8329	class_I	11839	TE_intergenic
323447	RLC00004Zm00004b03231	8165	W22	RLC00004	variable	RLC	0.377470355731225	96.69	nested_TE	LTR	8444	class_I	11839	TE_intergenic
323448	RLC00004Zm00004b03235	945	W22	RLC00004	variable	RLC	0.212180746561886	99.84	nested_TE	LTR	8763	class_I	11839	TE_intergenic
323449	RLC00004Zm00004b03244	8967	W22	RLC00004	variable	RLC	0.360236220472441	98.49	nested_TE	LTR	8966	class_I	11839	TE_intergenic
323450	RLC00004Zm00004b03245	6129	W22	RLC00004	variable	RLC	0.198428290766208	98.25	non_nested_TE	LTR	12656	class_I	11839	TE_5.10kb_downstream
323451	RLC00004Zm00004b03251	8243	W22	RLC00004	variable	RLC	0.385826771653543	92.53	nested_TE	LTR	8573	class_I	11839	TE_5.10kb_downstream
323452	RLC00004Zm00004b03252	12117	W22	RLC00004	variable	RLC	0.165029469548134	98.33	nested_TE	LTR	12740	class_I	11839	TE_intergenic
323453	RLC00004Zm00004b03254	7146	W22	RLC00004	variable	RLC	0.380530973451327	97.38	nested_TE	LTR	7784	class_I	11839	TE_intergenic
323454	RLC00004Zm00004b03257	8606	W22	RLC00004	variable	RLC	0.159763313609467	94.1	non_nested_TE	LTR	8605	class_I	11839	TE_5.1kb_upstream
323455	RLC00004Zm00004b03259	8949	W22	RLC00004	variable	RLC	0.153241650294695	98.34	nested_TE	LTR	8948	class_I	11839	TE_5.10kb_downstream
323456	RLC00004Zm00004b03264	7554	W22	RLC00004	variable	RLC	0.349065250684529	94.77	non_nested_TE	LTR	7979	class_I	11839	TE_intergenic
323457	RLC00004Zm00004b03267	7741	W22	RLC00004	variable	RLC	0.0294695481335953	94.78	non_nested_TE	LTR	7740	class_I	11839	intron
323458	RLC00004Zm00004b03268	9350	W22	RLC00004	variable	RLC	0.0236220472440945	98.83	non_nested_TE	LTR	9349	class_I	11839	intron
323459	RLC00004Zm00004b03276	8489	W22	RLC00004	variable	RLC	0.322381930184805	94.81	non_nested_TE	LTR	8488	class_I	11839	TE_5.1kb_upstream
323460	RLC00004Zm00004b03280	8473	W22	RLC00004	variable	RLC	0.480314960629921	90.77	non_nested_TE	LTR	8539	class_I	11839	TE_intergenic
323461	RLC00004Zm00004b03281	6558	W22	RLC00004	variable	RLC	0.636734693877551	90.39	non_nested_TE	LTR	7767	class_I	11839	TE_5.1kb_upstream
323462	RLC00004Zm00004b03282	8263	W22	RLC00004	variable	RLC	0.387414337205884	96.38	nested_TE	LTR	8612	class_I	11839	TE_intergenic
323463	RLC00004Zm00004b03284	8356	W22	RLC00004	variable	RLC	0.445432993518247	98.14	non_nested_TE	LTR	8918	class_I	11839	TE_5.1kb_upstream
323464	RLC00004Zm00004b03285	8322	W22	RLC00004	variable	RLC	0.346499222603391	97.68	non_nested_TE	LTR	8943	class_I	11839	TE_intergenic
323465	RLC00004Zm00004b03286	12086	W22	RLC00004	variable	RLC	0.661322645290581	91.16	non_nested_TE	LTR	12426	class_I	11839	TE_5.1kb_upstream
323466	RLC00004Zm00004b03289	825	W22	RLC00004	variable	RLC	0.541210555580809	92.23	non_nested_TE	LTR	6444	class_I	11839	TE_intergenic
323467	RLC00004Zm00004b03290	8969	W22	RLC00004	variable	RLC	0.241632788033224	99.68	nested_TE	LTR	8968	class_I	11839	TE_intergenic
323468	RLC00004Zm00004b03292	8021	W22	RLC00004	variable	RLC	0.295677799607073	94.01	non_nested_TE	LTR	8235	class_I	11839	TE_intergenic
323469	RLC00004Zm00004b03293	1266	W22	RLC00004	variable	RLC	0.643682261271084	95.11	nested_TE	LTR	8683	class_I	11839	TE_intergenic
323470	RLC00004Zm00004b03295	938	W22	RLC00004	variable	RLC	0.296660117878193	98.76	non_nested_TE	LTR	12986	class_I	11839	TE_5.1kb_upstream
323471	RLC00004Zm00004b03296	8370	W22	RLC00004	variable	RLC	0.279527559055118	95.11	nested_TE	LTR	8369	class_I	11839	TE_intergenic
323472	RLC00004Zm00004b03297	17873	W22	RLC00004	variable	RLC	0.403258655804481	99.11	nested_TE	LTR	19220	class_I	11839	TE_intergenic
323473	RLC00004Zm00004b03298	8168	W22	RLC00004	variable	RLC	0.442913385826772	99.36	nested_TE	LTR	8943	class_I	11839	TE_intergenic
323474	RLC00004Zm00004b03299	8892	W22	RLC00004	variable	RLC	0.0766208251473477	98.31	nested_TE	LTR	8891	class_I	11839	TE_intergenic
323475	RLC00004Zm00004b03300	7422	W22	RLC00004	variable	RLC	0.513131313131313	89.44	non_nested_TE	LTR	8008	class_I	11839	TE_1.5kb_downstream
323476	RLC00004Zm00004b03301	7630	W22	RLC00004	variable	RLC	0.721174004192872	96.44	nested_TE	LTR	7941	class_I	11839	TE_10.5kb_upstream
323477	RLC00004Zm00004b03304	11195	W22	RLC00004	variable	RLC	0.0844793713163065	94.78	non_nested_TE	LTR	11553	class_I	11839	TE_intergenic
323478	RLC00004Zm00004b03305	8959	W22	RLC00004	variable	RLC	0.0707269155206287	98.82	nested_TE	LTR	8958	class_I	11839	TE_intergenic
323479	RLC00004Zm00004b03310	13226	W22	RLC00004	variable	RLC	0.0746561886051081	98.84	nested_TE	LTR	18441	class_I	11839	TE_intergenic
323480	RLC00004Zm00004b03319	8617	W22	RLC00004	variable	RLC	0.686991869918699	89.38	non_nested_TE	LTR	8683	class_I	11839	TE_10.5kb_upstream
323481	RLC00004Zm00004b03321	8034	W22	RLC00004	variable	RLC	0.0808678500986193	95.08	nested_TE	LTR	8033	class_I	11839	TE_intergenic
323482	RLC00004Zm00004b03322	8758	W22	RLC00004	variable	RLC	0.0728346456692913	97.13	nested_TE	LTR	8757	class_I	11839	TE_intergenic
323483	RLC00004Zm00004b03323	8835	W22	RLC00004	variable	RLC	0.0728346456692913	89.09	non_nested_TE	LTR	8834	class_I	11839	TE_intergenic
323484	RLC00004Zm00004b03324	20456	W22	RLC00004	variable	RLC	0.122844827586207	93.75	non_nested_TE	LTR	20714	class_I	11839	TE_1kb_downstream
323485	RLC00004Zm00004b03326	7333	W22	RLC00004	variable	RLC	0.161100196463654	92.47	non_nested_TE	LTR	8159	class_I	11839	TE_intergenic
323486	RLC00004Zm00004b03329	8998	W22	RLC00004	variable	RLC	0.0491159135559921	98.35	nested_TE	LTR	8997	class_I	11839	TE_intergenic
323487	RLC00004Zm00004b03330	8066	W22	RLC00004	variable	RLC	0.518664047151277	94.33	non_nested_TE	LTR	8372	class_I	11839	TE_intergenic
323488	RLC00004Zm00004b03331	8597	W22	RLC00004	variable	RLC	0.413385826771654	97.64	non_nested_TE	LTR	8596	class_I	11839	TE_10.5kb_upstream
323489	RLC00004Zm00004b03337	7999	W22	RLC00004	variable	RLC	0.0769230769230769	95.81	nested_TE	LTR	8651	class_I	11839	TE_intergenic
323490	RLC00004Zm00004b03339	933	W22	RLC00004	variable	RLC	0.100196463654224	97.49	nested_TE	LTR	8490	class_I	11839	TE_intergenic
323491	RLC00004Zm00004b03340	935	W22	RLC00004	variable	RLC	0.104125736738703	96.99	nested_TE	LTR	9014	class_I	11839	TE_intergenic
323492	RLC00004Zm00004b03347	1865	W22	RLC00004	variable	RLC	0.0707269155206287	98.49	non_nested_TE	LTR	8968	class_I	11839	TE_intergenic
323493	RLC00004Zm00004b03348	8332	W22	RLC00004	variable	RLC	0.0805500982318271	99.22	nested_TE	LTR	8985	class_I	11839	TE_intergenic
323494	RLC00004Zm00004b03349	8365	W22	RLC00004	variable	RLC	0.116370808678501	90.43	nested_TE	LTR	8432	class_I	11839	TE_intergenic
323495	RLC00004Zm00004b03350	8589	W22	RLC00004	variable	RLC	0.388560157790927	91.96	nested_TE	LTR	8588	class_I	11839	TE_intergenic
323496	RLC00004Zm00004b03352	7908	W22	RLC00004	variable	RLC	0.120805369127517	90.77	non_nested_TE	LTR	8254	class_I	11839	TE_intergenic
323497	RLC00004Zm00004b03353	8511	W22	RLC00004	variable	RLC	0.482142857142857	93.85	nested_TE	LTR	8510	class_I	11839	TE_intergenic
323498	RLC00004Zm00004b03354	8041	W22	RLC00004	variable	RLC	0.458661417322835	88.43	nested_TE	LTR	8371	class_I	11839	TE_intergenic
323499	RLC00004Zm00004b03355	847	W22	RLC00004	variable	RLC	0.097609561752988	92.86	nested_TE	LTR	8204	class_I	11839	TE_intergenic
323500	RLC00004Zm00004b03356	933	W22	RLC00004	variable	RLC	0.0648330058939096	99.21	nested_TE	LTR	8969	class_I	11839	TE_intergenic
323501	RLC00004Zm00004b03359	8332	W22	RLC00004	variable	RLC	0.0667976424361493	98.42	nested_TE	LTR	8985	class_I	11839	TE_intergenic
323502	RLC00004Zm00004b03361	8285	W22	RLC00004	variable	RLC	0.514734774066798	92.52	non_nested_TE	LTR	8650	class_I	11839	TE_intergenic
323503	RLC00004Zm00004b03362	6610	W22	RLC00004	variable	RLC	0.519289320236372	86.1	nested_TE	LTR	8471	class_I	11839	TE_intergenic
323504	RLC00004Zm00004b03364	12354	W22	RLC00004	variable	RLC	0.509881422924901	86.42	non_nested_TE	LTR	12353	class_I	11839	TE_5.10kb_downstream
323505	RLC00004Zm00004b03382	7873	W22	RLC00004	variable	RLC	0.670611439842209	92.14	nested_TE	LTR	8162	class_I	11839	TE_intergenic
323506	RLC00004Zm00004b03383	7947	W22	RLC00004	variable	RLC	0.666011787819253	95.1	non_nested_TE	LTR	8532	class_I	11839	TE_intergenic
323507	RLC00004Zm00004b03384	8595	W22	RLC00004	variable	RLC	0.279527559055118	94.35	non_nested_TE	LTR	8594	class_I	11839	TE_intergenic
323508	RLC00004Zm00004b03386	8024	W22	RLC00004	variable	RLC	0.971252566735113	98.58	non_nested_TE	LTR	8586	class_I	11839	TE_5.1kb_upstream
323509	RLC00004Zm00004b03387	8292	W22	RLC00004	variable	RLC	0.196463654223969	98.24	nested_TE	LTR	8949	class_I	11839	TE_intergenic
323510	RLC00004Zm00004b03391	1043	W22	RLC00004	variable	RLC	0.163064833005894	97.72	nested_TE	LTR	8955	class_I	11839	TE_intergenic
323511	RLC00004Zm00004b03392	1017	W22	RLC00004	variable	RLC	0.114851485148515	96.14	nested_TE	LTR	8661	class_I	11839	TE_intergenic
323512	RLC00004Zm00004b03395	8225	W22	RLC00004	variable	RLC	0.0964566929133858	92.52	non_nested_TE	LTR	8224	class_I	11839	TE_intergenic
323513	RLC00004Zm00004b03404	8466	W22	RLC00004	variable	RLC	0.110019646365422	96.18	nested_TE	LTR	8465	class_I	11839	TE_intergenic
323514	RLC00004Zm00004b03407	7785	W22	RLC00004	variable	RLC	0.115913555992141	97.87	nested_TE	LTR	8396	class_I	11839	TE_intergenic
323515	RLC00004Zm00004b03411	1857	W22	RLC00004	variable	RLC	0.546168958742633	93.29	non_nested_TE	LTR	8308	class_I	11839	TE_intergenic
323516	RLC00004Zm00004b03412	11906	W22	RLC00004	variable	RLC	0.333333333333333	97.18	nested_TE	LTR	12795	class_I	11839	TE_5.10kb_downstream
323517	RLC00004Zm00004b03415	8028	W22	RLC00004	variable	RLC	0.365422396856582	98.6	nested_TE	LTR	8683	class_I	11839	TE_intergenic
323518	RLC00004Zm00004b03419	8274	W22	RLC00004	variable	RLC	0.352362204724409	96.99	nested_TE	LTR	8845	class_I	11839	TE_5.1kb_upstream
323519	RLC00004Zm00004b03420	8548	W22	RLC00004	variable	RLC	0.350393700787402	94.63	nested_TE	LTR	8547	class_I	11839	TE_5.1kb_upstream
323520	RLC00004Zm00004b03422	8520	W22	RLC00004	variable	RLC	0.430325368162404	90.24	non_nested_TE	LTR	8519	class_I	11839	TE_10.5kb_upstream
323521	RLC00004Zm00004b03423	8196	W22	RLC00004	variable	RLC	0.290766208251473	95.21	non_nested_TE	LTR	8554	class_I	11839	TE_5.10kb_downstream
323522	RLC00004Zm00004b03433	7575	W22	RLC00004	variable	RLC	0.449259578499433	92.43	non_nested_TE	LTR	7574	class_I	11839	TE_intergenic
323523	RLC00004Zm00004b03434	8191	W22	RLC00004	variable	RLC	0.435129740518962	96	non_nested_TE	LTR	8518	class_I	11839	TE_intergenic
323524	RLC00004Zm00004b03439	8017	W22	RLC00004	variable	RLC	0.32564153882358	94.5	non_nested_TE	LTR	8298	class_I	11839	TE_1.5kb_downstream
323525	RLC00004Zm00004b03449	8088	W22	RLC00004	variable	RLC	0.607461581188669	89.94	non_nested_TE	LTR	8415	class_I	11839	TE_intergenic
323526	RLC00004Zm00004b03451	8096	W22	RLC00004	variable	RLC	0.419291338582677	96.34	non_nested_TE	LTR	8405	class_I	11839	TE_intergenic
323527	RLC00004Zm00004b03454	8577	W22	RLC00004	variable	RLC	0.216110019646365	93.88	non_nested_TE	LTR	8576	class_I	11839	TE_intergenic
323528	RLC00004Zm00004b03456	772	W22	RLC00004	variable	RLC	0.300589390962672	93.42	non_nested_TE	LTR	8664	class_I	11839	TE_intergenic
323529	RLC00004Zm00004b03457	1481	W22	RLC00004	variable	RLC	0.68836291913215	93.02	nested_TE	LTR	8496	class_I	11839	TE_intergenic
323530	RLC00004Zm00004b03464	8310	W22	RLC00004	variable	RLC	0.0962671905697446	92.92	non_nested_TE	LTR	8309	class_I	11839	TE_5.1kb_upstream
323531	RLC00004Zm00004b03465	7947	W22	RLC00004	variable	RLC	0.102161100196464	89.86	nested_TE	LTR	8301	class_I	11839	TE_intergenic
323532	RLC00004Zm00004b03466	8411	W22	RLC00004	variable	RLC	0.251028806584362	97.42	nested_TE	LTR	9086	class_I	11839	TE_intergenic
323533	RLC00004Zm00004b03467	8258	W22	RLC00004	variable	RLC	0.744094488188976	99.06	nested_TE	LTR	8911	class_I	11839	TE_intergenic
323534	RLC00004Zm00004b03472	8603	W22	RLC00004	variable	RLC	0.111570247933884	92.47	non_nested_TE	LTR	9108	class_I	11839	TE_5.1kb_upstream
323535	RLC00004Zm00004b03473	8163	W22	RLC00004	variable	RLC	0.833667334669339	93.97	non_nested_TE	LTR	8490	class_I	11839	TE_intergenic
323536	RLC00004Zm00004b03474	7018	W22	RLC00004	variable	RLC	0.787819253438114	96.23	non_nested_TE	LTR	7413	class_I	11839	TE_5.1kb_upstream
323537	RLC00004Zm00004b03478	8157	W22	RLC00004	variable	RLC	0.99803536345776	89.15	non_nested_TE	LTR	8249	class_I	11839	TE_intergenic
323538	RLC00004Zm00004b03479	7545	W22	RLC00004	variable	RLC	0.96	94.36	nested_TE	LTR	7544	class_I	11839	TE_intergenic
323539	RLC00004Zm00004b03485	8065	W22	RLC00004	variable	RLC	0.828743368867292	88.19	nested_TE	LTR	8064	class_I	11839	TE_intergenic
323540	RLC00004Zm00004b03487	8669	W22	RLC00004	variable	RLC	0.964636542239686	92.45	non_nested_TE	LTR	8995	class_I	11839	TE_intergenic
323541	RLC00004Zm00004b03503	8284	W22	RLC00004	variable	RLC	0.533622559652928	97.96	nested_TE	LTR	8582	class_I	11839	TE_intergenic
323542	RLC00004Zm00004b03504	7762	W22	RLC00004	variable	RLC	0.703413894039567	95.36	nested_TE	LTR	7761	class_I	11839	TE_intergenic
323543	RLC00004Zm00004b03506	7790	W22	RLC00004	variable	RLC	0.219123505976096	91.29	nested_TE	LTR	8068	class_I	11839	TE_intergenic
323544	RLC00004Zm00004b03508	13155	W22	RLC00004	variable	RLC	0.147347740667976	98.12	nested_TE	LTR	13836	class_I	11839	TE_intergenic
323545	RLC00004Zm00004b03510	8256	W22	RLC00004	variable	RLC	0.147347740667976	99.52	nested_TE	LTR	8924	class_I	11839	TE_intergenic
323546	RLC00004Zm00004b03514	8008	W22	RLC00004	variable	RLC	0.104125736738703	88.44	nested_TE	LTR	8366	class_I	11839	TE_intergenic
323547	RLC00004Zm00004b03515	8662	W22	RLC00004	variable	RLC	0.104125736738703	97.42	non_nested_TE	LTR	8990	class_I	11839	TE_intergenic
323548	RLC00004Zm00004b03520	11866	W22	RLC00004	variable	RLC	0.135559921414538	90.49	nested_TE	LTR	11865	class_I	11839	TE_intergenic
323549	RLC00004Zm00004b03521	1063	W22	RLC00004	variable	RLC	0.135559921414538	88.9	non_nested_TE	LTR	8750	class_I	11839	TE_intergenic
323550	RLC00004Zm00004b03522	8597	W22	RLC00004	variable	RLC	0.0511811023622047	98.25	non_nested_TE	LTR	8924	class_I	11839	TE_intergenic
323551	RLC00004Zm00004b03523	8228	W22	RLC00004	variable	RLC	0.070281124497992	92.54	nested_TE	LTR	8227	class_I	11839	TE_intergenic
323552	RLC00004Zm00004b03525	8838	W22	RLC00004	variable	RLC	0.0157170923379175	91.47	nested_TE	LTR	8837	class_I	11839	TE_intergenic
323553	RLC00004Zm00004b03526	1376	W22	RLC00004	variable	RLC	0.0157170923379175	97.87	nested_TE	LTR	8985	class_I	11839	TE_10.5kb_upstream
323554	RLC00004Zm00004b03528	8280	W22	RLC00004	variable	RLC	0.652559646287922	94.73	non_nested_TE	LTR	8935	class_I	11839	TE_intergenic
323555	RLC00004Zm00004b03530	7629	W22	RLC00004	variable	RLC	0.103792415169661	91.53	nested_TE	LTR	8115	class_I	11839	TE_intergenic
323556	RLC00004Zm00004b03531	7957	W22	RLC00004	variable	RLC	0.439759036144578	95.12	non_nested_TE	LTR	8527	class_I	11839	TE_intergenic
323557	RLC00004Zm00004b03532	7943	W22	RLC00004	variable	RLC	0.471512770137525	95.79	nested_TE	LTR	8314	class_I	11839	TE_intergenic
323558	RLC00004Zm00004b03533	7460	W22	RLC00004	variable	RLC	0.157790927021696	89.3	nested_TE	LTR	8178	class_I	11839	TE_intergenic
323559	RLC00004Zm00004b03535	8420	W22	RLC00004	variable	RLC	0.0825147347740668	96.19	nested_TE	LTR	8419	class_I	11839	TE_intergenic
323560	RLC00004Zm00004b03537	761	W22	RLC00004	variable	RLC	0.0648330058939096	94.95	nested_TE	LTR	8355	class_I	11839	TE_intergenic
323561	RLC00004Zm00004b03538	8851	W22	RLC00004	variable	RLC	0.0514851485148515	98.6	non_nested_TE	LTR	8850	class_I	11839	TE_intergenic
323562	RLC00004Zm00004b03539	1866	W22	RLC00004	variable	RLC	0.062992125984252	98.57	non_nested_TE	LTR	8945	class_I	11839	TE_intergenic
323563	RLC00004Zm00004b03541	8601	W22	RLC00004	variable	RLC	0.0648330058939096	98.29	non_nested_TE	LTR	8672	class_I	11839	TE_5.1kb_upstream
323564	RLC00004Zm00004b03546	8085	W22	RLC00004	variable	RLC	0.08300395256917	96.23	nested_TE	LTR	8586	class_I	11839	TE_intergenic
323565	RLC00004Zm00004b03547	8020	W22	RLC00004	variable	RLC	0.0805500982318271	94.84	nested_TE	LTR	8337	class_I	11839	TE_intergenic
323566	RLC00004Zm00004b03548	8124	W22	RLC00004	variable	RLC	0.100196463654224	92.35	nested_TE	LTR	8123	class_I	11839	TE_intergenic
323567	RLC00004Zm00004b03549	9578	W22	RLC00004	variable	RLC	0.106090373280943	99.52	nested_TE	LTR	9577	class_I	11839	TE_intergenic
323568	RLC00004Zm00004b03551	8052	W22	RLC00004	variable	RLC	0.0943025540275049	92.34	non_nested_TE	LTR	8379	class_I	11839	TE_1.5kb_downstream
323569	RLC00004Zm00004b03553	8106	W22	RLC00004	variable	RLC	0.19056974459725	93.74	non_nested_TE	LTR	8105	class_I	11839	TE_intergenic
323570	RLC00004Zm00004b03554	8635	W22	RLC00004	variable	RLC	0.0217821782178218	96.84	nested_TE	LTR	8634	class_I	11839	TE_intergenic
323571	RLC00004Zm00004b03572	968	W22	RLC00004	variable	RLC	0.599214145383104	91.36	nested_TE	LTR	7911	class_I	11839	TE_intergenic
323572	RLC00004Zm00004b03577	7777	W22	RLC00004	variable	RLC	0.114173228346457	99.84	nested_TE	LTR	8826	class_I	11839	TE_intergenic
323573	RLC00004Zm00004b03579	11395	W22	RLC00004	variable	RLC	0.33	99.76	non_nested_TE	LTR	12090	class_I	11839	TE_10.5kb_upstream
323574	RLC00004Zm00004b03582	12409	W22	RLC00004	variable	RLC	0.308685537331548	93.02	non_nested_TE	LTR	17692	class_I	11839	TE_intergenic
323575	RLC00004Zm00004b03584	7630	W22	RLC00004	shared	RLC	0.830677290836653	88.55	non_nested_TE	LTR	8431	class_I	11839	TE_intergenic
323576	RLC00004Zm00004b03585	8356	W22	RLC00004	variable	RLC	0.230314960629921	96.49	nested_TE	LTR	8683	class_I	11839	TE_intergenic
323577	RLC00004Zm00004b03587	8157	W22	RLC00004	variable	RLC	0.12573673870334	94.63	non_nested_TE	LTR	8222	class_I	11839	TE_intergenic
323578	RLC00004Zm00004b03593	7292	W22	RLC00004	variable	RLC	0.734852788033703	97.6	non_nested_TE	LTR	8456	class_I	11839	TE_1.5kb_downstream
323579	RLC00004Zm00004b03597	8521	W22	RLC00004	variable	RLC	0.637339055793991	96.37	nested_TE	LTR	8773	class_I	11839	TE_intergenic
323580	RLC00004Zm00004b03598	1122	W22	RLC00004	variable	RLC	0.744094488188976	95.27	nested_TE	LTR	8479	class_I	11839	TE_5.10kb_downstream
323581	RLC00004Zm00004b03605	8263	W22	RLC00004	variable	RLC	0.078	98.49	non_nested_TE	LTR	8574	class_I	11839	TE_intergenic
323582	RLC00004Zm00004b03606	934	W22	RLC00004	variable	RLC	0.068762278978389	98.83	non_nested_TE	LTR	9006	class_I	11839	TE_10.5kb_upstream
323583	RLC00004Zm00004b03608	8186	W22	RLC00004	variable	RLC	0.068762278978389	88.3	non_nested_TE	LTR	8525	class_I	11839	TE_intergenic
323584	RLC00004Zm00004b03611	7769	W22	RLC00004	variable	RLC	0.157170923379175	90.37	nested_TE	LTR	8371	class_I	11839	TE_intergenic
323585	RLC00004Zm00004b03612	8874	W22	RLC00004	variable	RLC	0.0583501006036217	94.34	nested_TE	LTR	8873	class_I	11839	TE_intergenic
323586	RLC00004Zm00004b03614	8568	W22	RLC00004	variable	RLC	0.347740667976424	98.96	non_nested_TE	LTR	8895	class_I	11839	TE_intergenic
323587	RLC00004Zm00004b03616	6764	W22	RLC00004	variable	RLC	0.377952755905512	85.34	nested_TE	LTR	6763	class_I	11839	TE_intergenic
323588	RLC00004Zm00004b03617	8137	W22	RLC00004	variable	RLC	0.362376237623762	96.24	nested_TE	LTR	8718	class_I	11839	TE_intergenic
323589	RLC00004Zm00004b03619	7689	W22	RLC00004	variable	RLC	0.0708661417322835	96.17	non_nested_TE	LTR	7688	class_I	11839	TE_intergenic
323590	RLC00004Zm00004b03620	8858	W22	RLC00004	variable	RLC	0.477406679764244	92.03	nested_TE	LTR	8857	class_I	11839	TE_intergenic
323591	RLC00004Zm00004b03623	8411	W22	RLC00004	variable	RLC	0.114173228346457	95.35	nested_TE	LTR	8738	class_I	11839	TE_10.5kb_upstream
323592	RLC00004Zm00004b03625	8578	W22	RLC00004	variable	RLC	0.500990099009901	93.68	nested_TE	LTR	8577	class_I	11839	TE_intergenic
323593	RLC00004Zm00004b03630	397	W22	RLC00004	variable	RLC	0.304347826086957	91.46	nested_TE	LTR	8515	class_I	11839	TE_intergenic
323594	RLC00004Zm00004b03631	8321	W22	RLC00004	variable	RLC	0.338582677165354	97.08	non_nested_TE	LTR	8320	class_I	11839	TE_1.5kb_downstream
323595	RLC00004Zm00004b03632	9346	W22	RLC00004	variable	RLC	0.170923379174853	99.37	nested_TE	LTR	9345	class_I	11839	TE_intergenic
323596	RLC00004Zm00004b03635	8952	W22	RLC00004	variable	RLC	0.147347740667976	97.63	non_nested_TE	LTR	8951	class_I	11839	TE_10.5kb_upstream
323597	RLC00004Zm00004b03638	6688	W22	RLC00004	variable	RLC	0.37721021611002	90.53	nested_TE	LTR	8134	class_I	11839	TE_intergenic
323598	RLC00004Zm00004b03639	1057	W22	RLC00004	variable	RLC	0.320866141732283	98.82	non_nested_TE	LTR	8982	class_I	11839	TE_5.1kb_upstream
323599	RLC00004Zm00004b03641	14983	W22	RLC00004	variable	RLC	0.131630648330059	97.97	non_nested_TE	LTR	15056	class_I	11839	TE_1.5kb_downstream
323600	RLC00004Zm00004b03646	8545	W22	RLC00004	variable	RLC	0.345238095238095	96.96	nested_TE	LTR	8544	class_I	11839	TE_intergenic
323601	RLC00004Zm00004b03647	737	W22	RLC00004	variable	RLC	0.36094674556213	88.74	nested_TE	LTR	8303	class_I	11839	TE_intergenic
323602	RLC00004Zm00004b03648	8144	W22	RLC00004	variable	RLC	0.361493123772102	99.12	nested_TE	LTR	8921	class_I	11839	TE_10.5kb_upstream
323603	RLC00004Zm00004b03652	7816	W22	RLC00004	variable	RLC	0.335453871593099	91.09	nested_TE	LTR	7815	class_I	11839	TE_intergenic
323604	RLC00004Zm00004b03661	8952	W22	RLC00004	variable	RLC	0.212180746561886	98.5	nested_TE	LTR	8951	class_I	11839	TE_intergenic
323605	RLC00004Zm00004b03668	874	W22	RLC00004	variable	RLC	0.229862475442043	94.65	nested_TE	LTR	8558	class_I	11839	TE_intergenic
323606	RLC00004Zm00004b03669	7729	W22	RLC00004	variable	RLC	0.273146325459317	97.31	non_nested_TE	LTR	8055	class_I	11839	TE_intergenic
323607	RLC00004Zm00004b03671	7772	W22	RLC00004	variable	RLC	0.377119535982412	85.55	nested_TE	LTR	8158	class_I	11839	TE_intergenic
323608	RLC00004Zm00004b03683	8444	W22	RLC00004	variable	RLC	0.946107784431138	94.57	non_nested_TE	LTR	8443	class_I	11839	TE_5.1kb_upstream
323609	RLC00004Zm00004b03685	8354	W22	RLC00004	variable	RLC	0.678068410462777	93.2	nested_TE	LTR	8567	class_I	11839	TE_intergenic
323610	RLC00004Zm00004b03686	477	W22	RLC00004	variable	RLC	0.568548387096774	91.82	nested_TE	LTR	8135	class_I	11839	TE_intergenic
323611	RLC00004Zm00004b03688	8739	W22	RLC00004	variable	RLC	0.143418467583497	97.19	nested_TE	LTR	8977	class_I	11839	TE_5.10kb_downstream
323612	RLC00004Zm00004b03691	8255	W22	RLC00004	variable	RLC	0.454702043143887	98.16	non_nested_TE	LTR	8910	class_I	11839	TE_5.10kb_downstream
323613	RLC00004Zm00004b03692	8327	W22	RLC00004	variable	RLC	0.435919780583166	96.26	non_nested_TE	LTR	8654	class_I	11839	TE_intergenic
323614	RLC00004Zm00004b03696	8319	W22	RLC00004	variable	RLC	0.387033398821218	94.56	non_nested_TE	LTR	8646	class_I	11839	TE_5.10kb_downstream
323615	RLC00004Zm00004b03698	7695	W22	RLC00004	variable	RLC	0.210216110019646	95.97	non_nested_TE	LTR	8292	class_I	11839	TE_intergenic
323616	RLC00004Zm00004b03704	8471	W22	RLC00004	variable	RLC	0.235789473684211	92.64	nested_TE	LTR	8470	class_I	11839	TE_1kb_upstream
323617	RLC00004Zm00004b03708	5614	W22	RLC00004	variable	RLC	0.25	96.24	nested_TE	LTR	5613	class_I	11839	TE_intergenic
323618	RLC00004Zm00004b03709	8203	W22	RLC00004	variable	RLC	0.19047619047619	92.7	non_nested_TE	LTR	8531	class_I	11839	TE_intergenic
323619	RLC00004Zm00004b03712	8200	W22	RLC00004	variable	RLC	0.177865612648221	93.76	nested_TE	LTR	8548	class_I	11839	TE_intergenic
323620	RLC00004Zm00004b03715	8291	W22	RLC00004	variable	RLC	0.218074656188605	96.8	nested_TE	LTR	8946	class_I	11839	intron
323621	RLC00004Zm00004b03718	4239	W22	RLC00004	variable	RLC	0.262425447316103	95.15	nested_TE	LTR	8700	class_I	11839	TE_intergenic
323622	RLC00004Zm00004b03722	9255	W22	RLC00004	variable	RLC	0.0491159135559921	99.06	non_nested_TE	LTR	9254	class_I	11839	TE_1.5kb_downstream
323623	RLC00004Zm00004b03723	9921	W22	RLC00004	variable	RLC	0.0491159135559921	97.69	non_nested_TE	LTR	10271	class_I	11839	TE_10.5kb_upstream
323624	RLC00004Zm00004b03728	8453	W22	RLC00004	variable	RLC	0.549473684210526	93.19	nested_TE	LTR	8727	class_I	11839	TE_intergenic
323625	RLC00004Zm00004b03730	4552	W22	RLC00004	variable	RLC	0.245579567779961	99.03	nested_TE	LTR	10136	class_I	11839	TE_intergenic
323626	RLC00004Zm00004b03731	7272	W22	RLC00004	variable	RLC	0.249260355029586	93.38	nested_TE	LTR	7854	class_I	11839	TE_intergenic
323627	RLC00004Zm00004b03732	8257	W22	RLC00004	variable	RLC	0.391347477685132	93.17	non_nested_TE	LTR	8323	class_I	11839	TE_intergenic
323628	RLC00004Zm00004b03737	1291	W22	RLC00004	variable	RLC	0.383104125736739	99.15	nested_TE	LTR	12097	class_I	11839	TE_intergenic
323629	RLC00004Zm00004b03738	8284	W22	RLC00004	variable	RLC	0.646365422396857	98.87	nested_TE	LTR	8922	class_I	11839	TE_10.5kb_upstream
323630	RLC00004Zm00004b03740	8388	W22	RLC00004	variable	RLC	0.227897838899804	99.13	nested_TE	LTR	8951	class_I	11839	TE_intergenic
323631	RLC00004Zm00004b03741	8392	W22	RLC00004	variable	RLC	0.65648123095745	94.47	nested_TE	LTR	8391	class_I	11839	TE_intergenic
323632	RLC00004Zm00004b03744	1111	W22	RLC00004	variable	RLC	0.165029469548134	95.42	nested_TE	LTR	8707	class_I	11839	TE_intergenic
323633	RLC00004Zm00004b03746	8712	W22	RLC00004	variable	RLC	0.0157170923379175	99.84	nested_TE	LTR	8949	class_I	11839	TE_intergenic
323634	RLC00004Zm00004b03750	8463	W22	RLC00004	variable	RLC	0.713665943600868	93.36	non_nested_TE	LTR	8462	class_I	11839	TE_1kb_downstream
323635	RLC00004Zm00004b03753	8380	W22	RLC00004	variable	RLC	0.0766208251473477	98.98	non_nested_TE	LTR	15175	class_I	11839	TE_5.1kb_upstream
323636	RLC00004Zm00004b03754	12251	W22	RLC00004	variable	RLC	0.0632411067193676	93.72	non_nested_TE	LTR	12826	class_I	11839	TE_intergenic
323637	RLC00004Zm00004b03755	8495	W22	RLC00004	variable	RLC	0.126232741617357	99.21	nested_TE	LTR	8958	class_I	11839	TE_5.1kb_upstream
323638	RLC00004Zm00004b03757	1456	W22	RLC00004	variable	RLC	0.0354330708661417	94.35	nested_TE	LTR	8467	class_I	11839	TE_intergenic
323639	RLC00004Zm00004b03760	8063	W22	RLC00004	variable	RLC	0.192534381139489	95.23	non_nested_TE	LTR	8391	class_I	11839	TE_intergenic
323640	RLC00004Zm00004b03762	774	W22	RLC00004	variable	RLC	0.475442043222004	92.27	nested_TE	LTR	9039	class_I	11839	TE_intergenic
323641	RLC00004Zm00004b03765	7722	W22	RLC00004	variable	RLC	0.0742971887550201	93.87	nested_TE	LTR	8146	class_I	11839	TE_intergenic
323642	RLC00004Zm00004b03767	933	W22	RLC00004	variable	RLC	0.305719921104536	99.6	nested_TE	LTR	8948	class_I	11839	TE_intergenic
323643	RLC00004Zm00004b03772	7699	W22	RLC00004	variable	RLC	0.115913555992141	94.1	nested_TE	LTR	8055	class_I	11839	TE_intergenic
323644	RLC00004Zm00004b03776	8063	W22	RLC00004	variable	RLC	0.194499017681729	97.98	nested_TE	LTR	8431	class_I	11839	TE_intergenic
323645	RLC00004Zm00004b03777	11117	W22	RLC00004	variable	RLC	0.271119842829077	93.07	nested_TE	LTR	14099	class_I	11839	TE_intergenic
323646	RLC00004Zm00004b03779	8317	W22	RLC00004	variable	RLC	0.261296660117878	98.19	nested_TE	LTR	8974	class_I	11839	TE_10.5kb_upstream
323647	RLC00004Zm00004b03780	8416	W22	RLC00004	variable	RLC	0.110887096774194	94.29	nested_TE	LTR	8415	class_I	11839	TE_5.10kb_downstream
323648	RLC00004Zm00004b03781	8291	W22	RLC00004	variable	RLC	0.308447937131631	94.95	nested_TE	LTR	8696	class_I	11839	TE_intergenic
323649	RLC00004Zm00004b03782	16698	W22	RLC00004	variable	RLC	0.031434184675835	99.44	nested_TE	LTR	17725	class_I	11839	TE_intergenic
323650	RLC00004Zm00004b03783	8640	W22	RLC00004	variable	RLC	0.031496062992126	95.15	non_nested_TE	LTR	8948	class_I	11839	TE_10.5kb_upstream
323651	RLC00004Zm00004b03786	7878	W22	RLC00004	variable	RLC	0.0334645669291339	93.32	nested_TE	LTR	8171	class_I	11839	TE_intergenic
323652	RLC00004Zm00004b03787	7236	W22	RLC00004	variable	RLC	0.037328094302554	89.93	non_nested_TE	LTR	8104	class_I	11839	TE_intergenic
323653	RLC00004Zm00004b03792	4282	W22	RLC00004	variable	RLC	0.0432220039292731	91.21	nested_TE	LTR	8745	class_I	11839	TE_intergenic
323654	RLC00004Zm00004b03793	8249	W22	RLC00004	variable	RLC	0.367588932806324	98.63	non_nested_TE	LTR	8581	class_I	11839	TE_intergenic
323655	RLC00004Zm00004b03801	8019	W22	RLC00004	variable	RLC	0.512922465208748	91.56	non_nested_TE	LTR	8018	class_I	11839	TE_5.10kb_downstream
323656	RLC00004Zm00004b03803	8310	W22	RLC00004	variable	RLC	0.280943025540275	96	nested_TE	LTR	8927	class_I	11839	TE_10.5kb_upstream
323657	RLC00004Zm00004b03805	8038	W22	RLC00004	variable	RLC	0.271457085828343	93.99	non_nested_TE	LTR	8693	class_I	11839	TE_intergenic
323658	RLC00004Zm00004b03808	8811	W22	RLC00004	variable	RLC	0.341846758349705	99.43	nested_TE	LTR	8878	class_I	11839	TE_10.5kb_upstream
323659	RLC00004Zm00004b03811	8435	W22	RLC00004	variable	RLC	0.278978388998035	93.02	nested_TE	LTR	8434	class_I	11839	TE_intergenic
323660	RLC00004Zm00004b03814	8164	W22	RLC00004	variable	RLC	0.405639913232104	94.96	nested_TE	LTR	8455	class_I	11839	TE_5.1kb_upstream
323661	RLC00004Zm00004b03815	7967	W22	RLC00004	variable	RLC	0.345167652859961	98.59	nested_TE	LTR	8971	class_I	11839	TE_intergenic
323662	RLC00004Zm00004b03817	1376	W22	RLC00004	variable	RLC	0.27645788336933	89.25	non_nested_TE	LTR	8367	class_I	11839	TE_intergenic
323663	RLC00004Zm00004b03818	1534	W22	RLC00004	variable	RLC	0.6232741617357	96.16	non_nested_TE	LTR	8512	class_I	11839	TE_intergenic
323664	RLC00004Zm00004b03820	946	W22	RLC00004	variable	RLC	0.295275590551181	99.92	nested_TE	LTR	8917	class_I	11839	TE_intergenic
323665	RLC00004Zm00004b03824	8945	W22	RLC00004	variable	RLC	0.131889763779528	99.45	nested_TE	LTR	8944	class_I	11839	TE_intergenic
323666	RLC00004Zm00004b03825	7795	W22	RLC00004	variable	RLC	0.802784222737819	93.18	non_nested_TE	LTR	8689	class_I	11839	TE_intergenic
323667	RLC00004Zm00004b03829	8432	W22	RLC00004	variable	RLC	0.142575375524032	99.06	nested_TE	LTR	8431	class_I	11839	TE_intergenic
323668	RLC00004Zm00004b03830	8611	W22	RLC00004	variable	RLC	0.174852652259332	97.52	nested_TE	LTR	8940	class_I	11839	TE_intergenic
323669	RLC00004Zm00004b03831	8990	W22	RLC00004	variable	RLC	0.0785854616895874	98.67	nested_TE	LTR	8989	class_I	11839	TE_intergenic
323670	RLC00004Zm00004b03836	6885	W22	RLC00004	variable	RLC	0.126482213438735	96.78	non_nested_TE	LTR	7585	class_I	11839	TE_1.5kb_downstream
323671	RLC00004Zm00004b03839	8523	W22	RLC00004	variable	RLC	0.0826771653543307	98.55	non_nested_TE	LTR	8916	class_I	11839	TE_5.1kb_upstream
323672	RLC00004Zm00004b03842	7747	W22	RLC00004	variable	RLC	0.392329795956252	96.8	nested_TE	LTR	8288	class_I	11839	TE_intergenic
323673	RLC00004Zm00004b03845	8569	W22	RLC00004	variable	RLC	0.354696821190451	94.85	nested_TE	LTR	8568	class_I	11839	TE_intergenic
323674	RLC00004Zm00004b03846	8353	W22	RLC00004	variable	RLC	0.300589390962672	99.02	nested_TE	LTR	8875	class_I	11839	TE_intergenic
323675	RLC00004Zm00004b03852	8362	W22	RLC00004	variable	RLC	0.312992125984252	92.39	nested_TE	LTR	8361	class_I	11839	TE_intergenic
323676	RLC00004Zm00004b03853	9477	W22	RLC00004	variable	RLC	0.135826771653543	99.53	non_nested_TE	LTR	10144	class_I	11839	TE_intergenic
323677	RLC00004Zm00004b03862	393	W22	RLC00004	variable	RLC	0.244094488188976	95.97	nested_TE	LTR	7981	class_I	11839	TE_intergenic
323678	RLC00004Zm00004b03863	8240	W22	RLC00004	variable	RLC	0.233532934131737	96.9	nested_TE	LTR	8684	class_I	11839	TE_5.1kb_upstream
323679	RLC00004Zm00004b03864	926	W22	RLC00004	variable	RLC	0.336614173228346	98.74	non_nested_TE	LTR	8975	class_I	11839	TE_intergenic
323680	RLC00004Zm00004b03865	8425	W22	RLC00004	variable	RLC	0.292730844793713	99.92	nested_TE	LTR	8984	class_I	11839	TE_intergenic
323681	RLC00004Zm00004b03866	7452	W22	RLC00004	variable	RLC	0.328094302554027	89.55	nested_TE	LTR	7936	class_I	11839	TE_intergenic
323682	RLC00004Zm00004b03873	8226	W22	RLC00004	variable	RLC	0.391304347826087	90.28	non_nested_TE	LTR	8225	class_I	11839	TE_intergenic
323683	RLC00004Zm00004b03874	932	W22	RLC00004	variable	RLC	0.480730223123732	97.46	nested_TE	LTR	8949	class_I	11839	TE_intergenic
323684	RLC00004Zm00004b03875	8213	W22	RLC00004	variable	RLC	0.207100591715976	92.24	non_nested_TE	LTR	8485	class_I	11839	TE_1.5kb_downstream
323685	RLC00004Zm00004b03877	7852	W22	RLC00004	variable	RLC	0.370445344129555	92.67	nested_TE	LTR	8315	class_I	11839	TE_1.5kb_downstream
323686	RLC00004Zm00004b03878	8291	W22	RLC00004	variable	RLC	0.1237721021611	97.68	non_nested_TE	LTR	8948	class_I	11839	TE_5.1kb_upstream
323687	RLC00004Zm00004b03879	8230	W22	RLC00004	variable	RLC	0.0432220039292731	96.77	non_nested_TE	LTR	8229	class_I	11839	TE_intergenic
323688	RLC00004Zm00004b03880	8589	W22	RLC00004	variable	RLC	0.0412573673870334	86.13	nested_TE	LTR	8588	class_I	11839	TE_intergenic
323689	RLC00004Zm00004b03883	8203	W22	RLC00004	variable	RLC	0.55992141453831	94.24	non_nested_TE	LTR	8416	class_I	11839	TE_intergenic
323690	RLC00004Zm00004b03884	8623	W22	RLC00004	variable	RLC	0.627952755905512	98.41	nested_TE	LTR	8952	class_I	11839	TE_intergenic
323691	RLC00004Zm00004b03890	8041	W22	RLC00004	variable	RLC	0.767944711724394	94.99	nested_TE	LTR	8368	class_I	11839	TE_intergenic
323692	RLC00004Zm00004b03891	7375	W22	RLC00004	variable	RLC	0.267716535433071	92.72	non_nested_TE	LTR	8693	class_I	11839	TE_intergenic
323693	RLC00004Zm00004b03892	17429	W22	RLC00004	variable	RLC	0.683693516699411	95.22	non_nested_TE	LTR	17428	class_I	11839	TE_intergenic
323694	RLC00004Zm00004b03894	7701	W22	RLC00004	variable	RLC	0.713163064833006	95.62	non_nested_TE	LTR	7879	class_I	11839	TE_intergenic
323695	RLC00004Zm00004b03896	8102	W22	RLC00004	variable	RLC	0.0650887573964497	89.27	non_nested_TE	LTR	8428	class_I	11839	TE_1.5kb_downstream
323696	RLC00004Zm00004b03897	8585	W22	RLC00004	variable	RLC	0.444889779559118	96.28	nested_TE	LTR	8584	class_I	11839	TE_intergenic
323697	RLC00004Zm00004b03898	8491	W22	RLC00004	variable	RLC	0.0550098231827112	97.07	non_nested_TE	LTR	8556	class_I	11839	TE_5.1kb_upstream
323698	RLC00004Zm00004b03899	7994	W22	RLC00004	variable	RLC	0.0707269155206287	91.55	nested_TE	LTR	8237	class_I	11839	TE_intergenic
323699	RLC00004Zm00004b03900	4103	W22	RLC00004	variable	RLC	0.13373253493014	95.62	nested_TE	LTR	8554	class_I	11839	TE_intergenic
323700	RLC00004Zm00004b03912	8330	W22	RLC00004	variable	RLC	0.337917485265226	98.05	nested_TE	LTR	8656	class_I	11839	TE_intergenic
323701	RLC00004Zm00004b03914	8745	W22	RLC00004	variable	RLC	0.133858267716535	96.73	nested_TE	LTR	8744	class_I	11839	TE_intergenic
323702	RLC00004Zm00004b03915	8177	W22	RLC00004	variable	RLC	0.106090373280943	95.08	nested_TE	LTR	8798	class_I	11839	TE_intergenic
323703	RLC00004Zm00004b03917	8574	W22	RLC00004	variable	RLC	0.122772277227723	93.08	nested_TE	LTR	8573	class_I	11839	TE_intergenic
323704	RLC00004Zm00004b03918	8466	W22	RLC00004	variable	RLC	0.133595284872299	92.81	non_nested_TE	LTR	8465	class_I	11839	TE_intergenic
323705	RLC00004Zm00004b03919	8945	W22	RLC00004	variable	RLC	0.031434184675835	98.8	nested_TE	LTR	8944	class_I	11839	TE_10.5kb_upstream
323706	RLC00004Zm00004b03920	8349	W22	RLC00004	variable	RLC	0.243614931237721	91.77	non_nested_TE	LTR	8348	class_I	11839	TE_intergenic
323707	RLC00004Zm00004b03928	7039	W22	RLC00004	variable	RLC	0.106090373280943	97.07	nested_TE	LTR	7367	class_I	11839	TE_intergenic
323708	RLC00004Zm00004b03929	8387	W22	RLC00004	variable	RLC	0.417165668662675	94.09	nested_TE	LTR	8684	class_I	11839	TE_intergenic
323709	RLC00004Zm00004b03930	8905	W22	RLC00004	variable	RLC	0.448818897637795	98.09	nested_TE	LTR	8904	class_I	11839	TE_intergenic
323710	RLC00004Zm00004b03931	7856	W22	RLC00004	variable	RLC	0.583644268774703	87.22	nested_TE	LTR	8213	class_I	11839	TE_intergenic
323711	RLC00004Zm00004b03949	8348	W22	RLC00004	variable	RLC	0.239837398373984	95.07	nested_TE	LTR	8347	class_I	11839	TE_intergenic
323712	RLC00004Zm00004b03951	8430	W22	RLC00004	variable	RLC	0.220039292730845	99.13	non_nested_TE	LTR	8429	class_I	11839	TE_intergenic
323713	RLC00004Zm00004b03953	8085	W22	RLC00004	variable	RLC	0.202357563850688	91.93	nested_TE	LTR	8152	class_I	11839	TE_intergenic
323714	RLC00004Zm00004b03954	8150	W22	RLC00004	variable	RLC	0.601178781925344	95	nested_TE	LTR	8798	class_I	11839	TE_intergenic
323715	RLC00004Zm00004b03957	1246	W22	RLC00004	variable	RLC	0.178152234144375	98.47	nested_TE	LTR	8922	class_I	11839	TE_intergenic
323716	RLC00004Zm00004b03961	8000	W22	RLC00004	variable	RLC	0.423703090507726	91.81	non_nested_TE	LTR	8213	class_I	11839	TE_5.1kb_upstream
323717	RLC00004Zm00004b03964	9034	W22	RLC00004	variable	RLC	0.0451866404715128	99.46	nested_TE	LTR	9033	class_I	11839	TE_intergenic
323718	RLC00004Zm00004b03968	6939	W22	RLC00004	variable	RLC	0.0746561886051081	99.37	nested_TE	LTR	7056	class_I	11839	intron
323719	RLC00004Zm00004b03970	12581	W22	RLC00004	variable	RLC	0.0746561886051081	99.84	nested_TE	LTR	12921	class_I	11839	TE_intergenic
323720	RLC00004Zm00004b03974	931	W22	RLC00004	variable	RLC	0.0884086444007859	99.3	nested_TE	LTR	9039	class_I	11839	TE_10.5kb_upstream
323721	RLC00004Zm00004b03976	8854	W22	RLC00004	variable	RLC	0.0216110019646365	97.01	non_nested_TE	LTR	9491	class_I	11839	TE_intergenic
323722	RLC00004Zm00004b03979	8064	W22	RLC00004	variable	RLC	0.0639125659390808	97.94	nested_TE	LTR	8685	class_I	11839	TE_intergenic
323723	RLC00004Zm00004b03982	8203	W22	RLC00004	variable	RLC	0.0866141732283465	93.33	nested_TE	LTR	8202	class_I	11839	TE_intergenic
323724	RLC00004Zm00004b03983	8091	W22	RLC00004	variable	RLC	0.0903732809430255	93.35	nested_TE	LTR	8448	class_I	11839	TE_intergenic
323725	RLC00004Zm00004b03984	16801	W22	RLC00004	variable	RLC	0.0589390962671906	97.41	nested_TE	LTR	17656	class_I	11839	TE_intergenic
323726	RLC00004Zm00004b03989	8299	W22	RLC00004	variable	RLC	0.46259842519685	99.04	non_nested_TE	LTR	8954	class_I	11839	TE_10.5kb_upstream
323727	RLC00004Zm00004b03990	7889	W22	RLC00004	variable	RLC	0.183028594212805	98.64	non_nested_TE	LTR	7888	class_I	11839	TE_1kb_downstream
323728	RLC00004Zm00004b03996	8273	W22	RLC00004	variable	RLC	0.328094302554027	97.77	non_nested_TE	LTR	8940	class_I	11839	TE_intergenic
323729	RLC00004Zm00004b03998	9003	W22	RLC00004	variable	RLC	0.161735700197239	98.89	nested_TE	LTR	9002	class_I	11839	TE_intergenic
323730	RLC00004Zm00004b04001	2454	W22	RLC00004	variable	RLC	0.0846456692913386	93.3	non_nested_TE	LTR	2453	class_I	11839	TE_intergenic
323731	RLC00004Zm00004b04003	7626	W22	RLC00004	variable	RLC	0.303747534516765	93.85	nested_TE	LTR	8690	class_I	11839	TE_intergenic
323732	RLC00004Zm00004b04004	8465	W22	RLC00004	variable	RLC	0.121807465618861	98.64	nested_TE	LTR	8926	class_I	11839	TE_intergenic
323733	RLC00004Zm00004b04005	7747	W22	RLC00004	variable	RLC	0.21	97.75	non_nested_TE	LTR	8921	class_I	11839	TE_intergenic
323734	RLC00004Zm00004b04006	8689	W22	RLC00004	variable	RLC	0.131889763779528	99.92	nested_TE	LTR	8754	class_I	11839	TE_intergenic
323735	RLC00004Zm00004b04009	8736	W22	RLC00004	variable	RLC	0.245579567779961	91.18	non_nested_TE	LTR	8735	class_I	11839	TE_5.10kb_downstream
323736	RLC00004Zm00004b04011	7698	W22	RLC00004	variable	RLC	0.5	90.75	non_nested_TE	LTR	8035	class_I	11839	TE_intergenic
323737	RLC00004Zm00004b04012	5107	W22	RLC00004	variable	RLC	0.226452905811623	97.63	nested_TE	LTR	13288	class_I	11839	TE_intergenic
323738	RLC00004Zm00004b04013	1277	W22	RLC00004	variable	RLC	0.51503006012024	96.53	non_nested_TE	LTR	8962	class_I	11839	TE_5.1kb_upstream
323739	RLC00004Zm00004b04015	7696	W22	RLC00004	variable	RLC	0.394891944990177	94.94	nested_TE	LTR	7965	class_I	11839	TE_intergenic
323740	RLC00004Zm00004b04021	8150	W22	RLC00004	variable	RLC	0.28492121885738	94.57	nested_TE	LTR	8535	class_I	11839	TE_intergenic
323741	RLC00004Zm00004b04022	2296	W22	RLC00004	variable	RLC	0.247011952191235	98.26	non_nested_TE	LTR	2633	class_I	11839	TE_intergenic
323742	RLC00004Zm00004b04023	7497	W22	RLC00004	variable	RLC	0.220472440944882	87.32	non_nested_TE	LTR	8241	class_I	11839	TE_10.5kb_upstream
323743	RLC00004Zm00004b04027	8194	W22	RLC00004	variable	RLC	0.198428290766208	93.31	nested_TE	LTR	8463	class_I	11839	TE_intergenic
323744	RLC00004Zm00004b04028	8266	W22	RLC00004	variable	RLC	0.0550098231827112	98.3	nested_TE	LTR	8921	class_I	11839	TE_intergenic
323745	RLC00004Zm00004b04029	8355	W22	RLC00004	variable	RLC	0.0569744597249509	99.28	nested_TE	LTR	8940	class_I	11839	TE_5.10kb_downstream
323746	RLC00004Zm00004b04031	8085	W22	RLC00004	variable	RLC	0.272365805168986	98.08	nested_TE	LTR	9047	class_I	11839	TE_10.5kb_upstream
323747	RLC00004Zm00004b04032	7065	W22	RLC00004	variable	RLC	0.276169265033408	96.38	non_nested_TE	LTR	7864	class_I	11839	TE_5.1kb_upstream
323748	RLC00004Zm00004b04035	8304	W22	RLC00004	variable	RLC	0.214145383104126	99.13	nested_TE	LTR	8957	class_I	11839	TE_intergenic
323749	RLC00004Zm00004b04037	8022	W22	RLC00004	variable	RLC	0.0530451866404715	99.6	nested_TE	LTR	8935	class_I	11839	TE_5.10kb_downstream
323750	RLC00004Zm00004b04038	11652	W22	RLC00004	variable	RLC	0.151277013752456	94.04	non_nested_TE	LTR	12546	class_I	11839	TE_5.1kb_upstream
323751	RLC00004Zm00004b04041	1103	W22	RLC00004	variable	RLC	0.248927038626609	91.21	non_nested_TE	LTR	8789	class_I	11839	TE_1.5kb_downstream
323752	RLC00004Zm00004b04044	8133	W22	RLC00004	variable	RLC	0.0943025540275049	99.06	nested_TE	LTR	13047	class_I	11839	TE_intergenic
323753	RLC00004Zm00004b04052	7670	W22	RLC00004	variable	RLC	0.496563819748465	92.96	nested_TE	LTR	8503	class_I	11839	TE_intergenic
323754	RLC00004Zm00004b04053	12842	W22	RLC00004	variable	RLC	0.300589390962672	98.31	nested_TE	LTR	13563	class_I	11839	TE_intergenic
323755	RLC00004Zm00004b04058	8922	W22	RLC00004	variable	RLC	0.0845070422535211	95.64	non_nested_TE	LTR	10364	class_I	11839	intron
323756	RLC00004Zm00004b04059	8079	W22	RLC00004	variable	RLC	0.0746561886051081	93.42	non_nested_TE	LTR	8738	class_I	11839	TE_intergenic
323757	RLC00004Zm00004b04064	7831	W22	RLC00004	variable	RLC	0.257971723098236	91.46	nested_TE	LTR	8381	class_I	11839	TE_intergenic
323758	RLC00004Zm00004b04065	8486	W22	RLC00004	variable	RLC	0.308488612836439	94.02	nested_TE	LTR	8603	class_I	11839	TE_intergenic
323759	RLC00004Zm00004b04068	8697	W22	RLC00004	variable	RLC	0.193675889328063	93.73	non_nested_TE	LTR	8696	class_I	11839	intron
323760	RLC00004Zm00004b04070	8186	W22	RLC00004	variable	RLC	0.104125736738703	97.17	nested_TE	LTR	8516	class_I	11839	TE_intergenic
323761	RLC00004Zm00004b04073	11858	W22	RLC00004	variable	RLC	0.536345776031434	99.76	non_nested_TE	LTR	12969	class_I	11839	intron
323762	RLC00004Zm00004b04074	7618	W22	RLC00004	variable	RLC	0.309664694280079	98.73	nested_TE	LTR	8923	class_I	11839	TE_intergenic
323763	RLC00004Zm00004b04075	952	W22	RLC00004	variable	RLC	0.336048879837067	97.32	nested_TE	LTR	8089	class_I	11839	TE_10.5kb_upstream
323764	RLC00004Zm00004b04077	7616	W22	RLC00004	variable	RLC	0.125984251968504	97.02	nested_TE	LTR	8541	class_I	11839	TE_intergenic
323765	RLC00004Zm00004b04078	1074	W22	RLC00004	variable	RLC	0.122047244094488	96.74	non_nested_TE	LTR	8784	class_I	11839	intron
323766	RLC00004Zm00004b04079	1854	W22	RLC00004	variable	RLC	0.102083333333333	98.09	non_nested_TE	LTR	8969	class_I	11839	TE_intergenic
323767	RLC00004Zm00004b04082	16188	W22	RLC00004	variable	RLC	0.357915783611528	91.75	non_nested_TE	LTR	17337	class_I	11839	TE_1.5kb_downstream
323768	RLC00004Zm00004b04085	8187	W22	RLC00004	variable	RLC	0.175403225806452	94.96	nested_TE	LTR	8186	class_I	11839	TE_intergenic
323769	RLC00004Zm00004b04089	8552	W22	RLC00004	variable	RLC	0.121927354856674	88.09	non_nested_TE	LTR	8551	class_I	11839	TE_intergenic
323770	RLC00004Zm00004b04090	8078	W22	RLC00004	variable	RLC	0.30511811023622	92.33	non_nested_TE	LTR	8532	class_I	11839	TE_5.10kb_downstream
323771	RLC00004Zm00004b04106	7943	W22	RLC00004	variable	RLC	0.662734170753214	93.53	nested_TE	LTR	8008	class_I	11839	TE_intergenic
323772	RLC00004Zm00004b04107	8295	W22	RLC00004	variable	RLC	0.0432220039292731	97.66	non_nested_TE	LTR	8884	class_I	11839	TE_intergenic
323773	RLC00004Zm00004b04111	8035	W22	RLC00004	variable	RLC	0.153535353535354	94.77	non_nested_TE	LTR	8660	class_I	11839	TE_5.1kb_upstream
323774	RLC00004Zm00004b04114	7552	W22	RLC00004	variable	RLC	0.616016855334144	93.39	non_nested_TE	LTR	8237	class_I	11839	TE_intergenic
323775	RLC00004Zm00004b04120	7616	W22	RLC00004	variable	RLC	0.0825147347740668	97.1	nested_TE	LTR	9119	class_I	11839	TE_intergenic
323776	RLC00004Zm00004b04121	8438	W22	RLC00004	variable	RLC	0.068762278978389	96.1	non_nested_TE	LTR	9011	class_I	11839	TE_intergenic
323777	RLC00004Zm00004b04140	7803	W22	RLC00004	variable	RLC	0.0216110019646365	97.8	nested_TE	LTR	8507	class_I	11839	TE_5.1kb_upstream
323778	RLC00004Zm00004b04141	3568	W22	RLC00004	variable	RLC	0.488188976377953	97.76	nested_TE	LTR	8935	class_I	11839	TE_10.5kb_upstream
323779	RLC00004Zm00004b04142	8473	W22	RLC00004	variable	RLC	0.432013839625646	96.32	nested_TE	LTR	8472	class_I	11839	TE_intergenic
323780	RLC00004Zm00004b04144	7554	W22	RLC00004	variable	RLC	0.269155206286837	87.61	nested_TE	LTR	8216	class_I	11839	TE_intergenic
323781	RLC00004Zm00004b04147	12602	W22	RLC00004	variable	RLC	0.0255905511811024	98.73	non_nested_TE	LTR	13583	class_I	11839	TE_intergenic
323782	RLC00004Zm00004b04149	6857	W22	RLC00004	variable	RLC	0.222003929273084	99.68	nested_TE	LTR	7512	class_I	11839	TE_intergenic
323783	RLC00004Zm00004b04150	6944	W22	RLC00004	variable	RLC	0.38019801980198	97.49	non_nested_TE	LTR	8255	class_I	11839	TE_5.1kb_upstream
323784	RLC00004Zm00004b04152	7972	W22	RLC00004	variable	RLC	0.187007874015748	99.35	nested_TE	LTR	8896	class_I	11839	TE_intergenic
323785	RLC00004Zm00004b04153	7900	W22	RLC00004	variable	RLC	0.118343195266272	96	nested_TE	LTR	8484	class_I	11839	TE_intergenic
323786	RLC00004Zm00004b04154	7313	W22	RLC00004	variable	RLC	0.511387163561077	93.81	nested_TE	LTR	8571	class_I	11839	TE_intergenic
323787	RLC00004Zm00004b04158	6026	W22	RLC00004	variable	RLC	0.462144006311588	91.81	non_nested_TE	LTR	6923	class_I	11839	TE_intergenic
323788	RLC00004Zm00004b04164	1268	W22	RLC00004	variable	RLC	0.476284584980237	98.51	nested_TE	LTR	9017	class_I	11839	TE_intergenic
323789	RLC00004Zm00004b04166	8464	W22	RLC00004	variable	RLC	0.204322200392927	92.64	non_nested_TE	LTR	8463	class_I	11839	TE_intergenic
323790	RLC00004Zm00004b04167	7467	W22	RLC00004	variable	RLC	0.248031496062992	89.07	nested_TE	LTR	7882	class_I	11839	TE_intergenic
323791	RLC00004Zm00004b04169	7615	W22	RLC00004	variable	RLC	0.17004048582996	89.74	non_nested_TE	LTR	8521	class_I	11839	TE_5.1kb_upstream
323792	RLC00004Zm00004b04170	8417	W22	RLC00004	variable	RLC	0.145383104125737	98.83	non_nested_TE	LTR	9421	class_I	11839	TE_intergenic
323793	RLC00004Zm00004b04177	8029	W22	RLC00004	variable	RLC	0.719223929739006	97.28	nested_TE	LTR	9133	class_I	11839	TE_5.10kb_downstream
323794	RLC00004Zm00004b04178	8176	W22	RLC00004	variable	RLC	0.475393605437432	90.37	nested_TE	LTR	8175	class_I	11839	TE_intergenic
323795	RLC00004Zm00004b04179	8112	W22	RLC00004	variable	RLC	0.200792470551403	92.11	non_nested_TE	LTR	8445	class_I	11839	TE_intergenic
323796	RLC00004Zm00004b04180	7980	W22	RLC00004	variable	RLC	0.355034857302916	93.72	non_nested_TE	LTR	8565	class_I	11839	TE_intergenic
323797	RLC00004Zm00004b04181	7448	W22	RLC00004	variable	RLC	0.87819253438114	98.95	nested_TE	LTR	8105	class_I	11839	TE_intergenic
323798	RLC00004Zm00004b04182	14450	W22	RLC00004	variable	RLC	0.0510805500982318	98.34	non_nested_TE	LTR	15984	class_I	11839	TE_intergenic
323799	RLC00004Zm00004b04185	8276	W22	RLC00004	variable	RLC	0.366863905325444	96.5	nested_TE	LTR	8587	class_I	11839	TE_intergenic
323800	RLC00004Zm00004b04187	10985	W22	RLC00004	variable	RLC	0.115913555992141	99.92	non_nested_TE	LTR	13139	class_I	11839	TE_1.5kb_downstream
323801	RLC00004Zm00004b04207	7924	W22	RLC00004	variable	RLC	0.397765769469469	94.63	nested_TE	LTR	8524	class_I	11839	TE_intergenic
323802	RLC00004Zm00004b04214	8302	W22	RLC00004	variable	RLC	0.99802371541502	96.11	non_nested_TE	LTR	8981	class_I	11839	TE_intergenic
323803	RLC00004Zm00004b04223	7821	W22	RLC00004	variable	RLC	0.544731610337972	93.36	nested_TE	LTR	8415	class_I	11839	TE_intergenic
323804	RLC00004Zm00004b04224	11988	W22	RLC00004	variable	RLC	0.699591087980734	98.98	non_nested_TE	LTR	13134	class_I	11839	TE_intergenic
323805	RLC00004Zm00004b04225	9015	W22	RLC00004	variable	RLC	0.393700787401575	98.52	non_nested_TE	LTR	9014	class_I	11839	TE_intergenic
323806	RLC00004Zm00004b04226	8029	W22	RLC00004	variable	RLC	0.43614931237721	96.62	nested_TE	LTR	8941	class_I	11839	TE_intergenic
323807	RLC00004Zm00004b04246	7663	W22	RLC00004	variable	RLC	0.589566929133858	94.88	nested_TE	LTR	7662	class_I	11839	TE_1.5kb_downstream
323808	RLC00004Zm00004b04255	8668	W22	RLC00004	variable	RLC	0.0923379174852652	98.99	nested_TE	LTR	9008	class_I	11839	TE_intergenic
323809	RLC00004Zm00004b04260	8157	W22	RLC00004	variable	RLC	0.102564102564103	94.17	nested_TE	LTR	8484	class_I	11839	TE_intergenic
323810	RLC00004Zm00004b04265	4848	W22	RLC00004	variable	RLC	0.097029702970297	87.57	non_nested_TE	LTR	4847	class_I	11839	TE_intergenic
323811	RLC00004Zm00004b04267	12308	W22	RLC00004	variable	RLC	0.062992125984252	92.6	nested_TE	LTR	13106	class_I	11839	TE_intergenic
323812	RLC00004Zm00004b04268	7610	W22	RLC00004	variable	RLC	0.227897838899804	99.77	nested_TE	LTR	9206	class_I	11839	TE_10.5kb_upstream
323813	RLC00004Zm00004b04279	7080	W22	RLC00004	variable	RLC	0.176237623762376	95.43	nested_TE	LTR	8084	class_I	11839	TE_intergenic
323814	RLC00004Zm00004b04286	1231	W22	RLC00004	variable	RLC	0.281496062992126	97.09	nested_TE	LTR	8930	class_I	11839	TE_intergenic
323815	RLC00004Zm00004b04289	7774	W22	RLC00004	variable	RLC	0.607330628803246	94.28	nested_TE	LTR	8419	class_I	11839	TE_intergenic
323816	RLC00004Zm00004b04293	7982	W22	RLC00004	variable	RLC	0.0982318271119843	97.17	nested_TE	LTR	8895	class_I	11839	TE_intergenic
323817	RLC00004Zm00004b04294	1860	W22	RLC00004	variable	RLC	0.145383104125737	99.44	nested_TE	LTR	8923	class_I	11839	TE_intergenic
323818	RLC00004Zm00004b04295	7805	W22	RLC00004	variable	RLC	0.565195543486537	95.56	non_nested_TE	LTR	8390	class_I	11839	TE_5.1kb_upstream
323819	RLC00004Zm00004b04299	8237	W22	RLC00004	variable	RLC	0.267190569744597	95.4	non_nested_TE	LTR	8564	class_I	11839	TE_5.10kb_downstream
323820	RLC00004Zm00004b04303	6686	W22	RLC00004	variable	RLC	0.265225933202358	96.43	nested_TE	LTR	7893	class_I	11839	TE_intergenic
323821	RLC00004Zm00004b04307	8312	W22	RLC00004	variable	RLC	0.65748031496063	97.29	nested_TE	LTR	8898	class_I	11839	TE_5.10kb_downstream
323822	RLC00004Zm00004b04354	8230	W22	RLC00004	variable	RLC	0.434184675834971	96.94	non_nested_TE	LTR	8885	class_I	11839	TE_10.5kb_upstream
323823	RLC00004Zm00004b04356	7536	W22	RLC00004	variable	RLC	0.618499534757954	91.55	non_nested_TE	LTR	8653	class_I	11839	TE_1kb_upstream
323824	RLC00004Zm00004b04358	8047	W22	RLC00004	variable	RLC	0.414440574492232	98.22	non_nested_TE	LTR	8472	class_I	11839	TE_5.1kb_upstream
323825	RLC00004Zm00004b04363	2989	W22	RLC00004	variable	RLC	0.437007874015748	92.83	nested_TE	LTR	2988	class_I	11839	TE_intergenic
323826	RLC00004Zm00004b04364	8616	W22	RLC00004	variable	RLC	0.45956607495069	98.31	nested_TE	LTR	8615	class_I	11839	TE_intergenic
323827	RLC00004Zm00004b04368	8103	W22	RLC00004	variable	RLC	0.554027504911591	95.5	nested_TE	LTR	8433	class_I	11839	TE_intergenic
323828	RLC00004Zm00004b04369	3739	W22	RLC00004	variable	RLC	0.656467556969229	91.96	nested_TE	LTR	8161	class_I	11839	TE_intergenic
323829	RLC00004Zm00004b04372	8400	W22	RLC00004	variable	RLC	0.282907662082515	98.58	nested_TE	LTR	8942	class_I	11839	TE_intergenic
323830	RLC00004Zm00004b04374	7713	W22	RLC00004	variable	RLC	0.265225933202358	97.32	nested_TE	LTR	8922	class_I	11839	TE_10.5kb_upstream
323831	RLC00004Zm00004b04376	7651	W22	RLC00004	variable	RLC	0.255445544554455	95.8	non_nested_TE	LTR	8236	class_I	11839	TE_1kb_upstream
323832	RLC00004Zm00004b04377	8336	W22	RLC00004	variable	RLC	0.927835051546392	91.69	non_nested_TE	LTR	8335	class_I	11839	TE_intergenic
323833	RLC00004Zm00004b04378	8064	W22	RLC00004	variable	RLC	0.331288343558282	88.94	nested_TE	LTR	8063	class_I	11839	TE_intergenic
323834	RLC00004Zm00004b04386	11315	W22	RLC00004	variable	RLC	0.193675889328063	93.8	nested_TE	LTR	12238	class_I	11839	TE_intergenic
323835	RLC00004Zm00004b04387	8678	W22	RLC00004	variable	RLC	0.178571428571429	97.73	nested_TE	LTR	8743	class_I	11839	TE_intergenic
323836	RLC00004Zm00004b04388	12334	W22	RLC00004	variable	RLC	0.200392927308448	98.01	nested_TE	LTR	13091	class_I	11839	TE_10.5kb_upstream
323837	RLC00004Zm00004b04391	7138	W22	RLC00004	variable	RLC	0.552795031055901	89.45	nested_TE	LTR	8051	class_I	11839	TE_intergenic
323838	RLC00004Zm00004b04402	8405	W22	RLC00004	variable	RLC	0.361493123772102	97.75	nested_TE	LTR	8990	class_I	11839	TE_intergenic
323839	RLC00004Zm00004b04404	12271	W22	RLC00004	variable	RLC	0.0392927308447937	98.67	nested_TE	LTR	13094	class_I	11839	TE_intergenic
323840	RLC00004Zm00004b04405	991	W22	RLC00004	variable	RLC	0.302554027504912	90.2	nested_TE	LTR	8041	class_I	11839	TE_intergenic
323841	RLC00004Zm00004b04406	8000	W22	RLC00004	variable	RLC	0.099009900990099	92.39	non_nested_TE	LTR	8326	class_I	11839	TE_intergenic
323842	RLC00004Zm00004b04414	8597	W22	RLC00004	variable	RLC	0.111984282907662	97.6	nested_TE	LTR	8925	class_I	11839	TE_intergenic
323843	RLC00004Zm00004b04423	8011	W22	RLC00004	variable	RLC	0.380670611439842	93.29	nested_TE	LTR	8338	class_I	11839	TE_intergenic
323844	RLC00004Zm00004b04424	6665	W22	RLC00004	variable	RLC	0.0927021696252465	86.86	nested_TE	LTR	7027	class_I	11839	TE_intergenic
323845	RLC00004Zm00004b04461	8533	W22	RLC00004	variable	RLC	0.289085825224696	98.81	non_nested_TE	LTR	8860	class_I	11839	TE_intergenic
323846	RLC00004Zm00004b04462	7295	W22	RLC00004	variable	RLC	0.289371200055801	91.87	nested_TE	LTR	8950	class_I	11839	TE_intergenic
323847	RLC00004Zm00004b04488	8473	W22	RLC00004	variable	RLC	0.129666011787819	89.42	non_nested_TE	LTR	8472	class_I	11839	TE_intergenic
323848	RLC00004Zm00004b04490	8342	W22	RLC00004	variable	RLC	0.666011787819253	97.94	non_nested_TE	LTR	8927	class_I	11839	TE_intergenic
323849	RLC00004Zm00004b04499	8734	W22	RLC00004	variable	RLC	0.429133858267717	92.05	non_nested_TE	LTR	8733	class_I	11839	TE_intergenic
323850	RLC00004Zm00004b04500	8125	W22	RLC00004	variable	RLC	0.506903353057199	97.16	nested_TE	LTR	8124	class_I	11839	TE_intergenic
323851	RLC00004Zm00004b04501	10730	W22	RLC00004	variable	RLC	0.509881422924901	94.89	non_nested_TE	LTR	11385	class_I	11839	TE_intergenic
323852	RLC00004Zm00004b04502	7820	W22	RLC00004	variable	RLC	0.510848126232742	97.44	nested_TE	LTR	8569	class_I	11839	TE_1.5kb_downstream
323853	RLC00004Zm00004b04503	9001	W22	RLC00004	variable	RLC	0.507874015748031	95.72	nested_TE	LTR	9066	class_I	11839	TE_intergenic
323854	RLC00004Zm00004b04504	8843	W22	RLC00004	variable	RLC	0.505429910112185	97.11	nested_TE	LTR	8908	class_I	11839	TE_intergenic
323855	RLC00004Zm00004b04506	8048	W22	RLC00004	variable	RLC	0.837301587301587	94.48	nested_TE	LTR	8699	class_I	11839	TE_intergenic
323856	RLC00004Zm00004b04510	8977	W22	RLC00004	variable	RLC	0.448818897637795	98.17	non_nested_TE	LTR	8976	class_I	11839	TE_intergenic
323857	RLC00004Zm00004b04511	7455	W22	RLC00004	variable	RLC	0.73031779061702	94.57	nested_TE	LTR	7936	class_I	11839	TE_intergenic
323858	RLC00004Zm00004b04512	8929	W22	RLC00004	variable	RLC	0.726377952755906	98.32	non_nested_TE	LTR	8928	class_I	11839	TE_intergenic
323859	RLC00004Zm00004b04514	2078	W22	RLC00004	variable	RLC	0.616141732283465	98.18	non_nested_TE	LTR	8069	class_I	11839	TE_intergenic
323860	RLC00004Zm00004b04519	8435	W22	RLC00004	variable	RLC	0.518886679920477	88.06	non_nested_TE	LTR	8434	class_I	11839	TE_intergenic
323861	RLC00004Zm00004b04522	8655	W22	RLC00004	variable	RLC	0.0590551181102362	91.98	non_nested_TE	LTR	8654	class_I	11839	TE_intergenic
323862	RLC00004Zm00004b04523	8700	W22	RLC00004	variable	RLC	0.037328094302554	91.82	nested_TE	LTR	8699	class_I	11839	TE_5.1kb_upstream
323863	RLC00004Zm00004b04524	7563	W22	RLC00004	variable	RLC	0.0513833992094862	96.5	nested_TE	LTR	8586	class_I	11839	TE_intergenic
323864	RLC00004Zm00004b04526	8007	W22	RLC00004	variable	RLC	0.268686868686869	93.73	nested_TE	LTR	8292	class_I	11839	TE_intergenic
323865	RLC00004Zm00004b04527	8117	W22	RLC00004	variable	RLC	0.220039292730845	97.01	nested_TE	LTR	8702	class_I	11839	TE_5.1kb_upstream
323866	RLC00004Zm00004b04529	8347	W22	RLC00004	variable	RLC	0.0628683693516699	95.55	non_nested_TE	LTR	8889	class_I	11839	TE_1.5kb_downstream
323867	RLC00004Zm00004b04533	8509	W22	RLC00004	variable	RLC	0.0726915520628684	94.2	nested_TE	LTR	8508	class_I	11839	TE_intergenic
323868	RLC00004Zm00004b04534	3065	W22	RLC00004	variable	RLC	0.230314960629921	88.35	nested_TE	LTR	3130	class_I	11839	TE_intergenic
323869	RLC00004Zm00004b04536	11476	W22	RLC00004	variable	RLC	0.14484126984127	97.59	nested_TE	LTR	12504	class_I	11839	TE_intergenic
323870	RLC00004Zm00004b04538	10410	W22	RLC00004	variable	RLC	0.313939346690575	92.01	non_nested_TE	LTR	11662	class_I	11839	TE_5.10kb_downstream
323871	RLC00004Zm00004b04541	8410	W22	RLC00004	variable	RLC	0.433399602385686	94.63	nested_TE	LTR	8575	class_I	11839	TE_intergenic
323872	RLC00004Zm00004b04543	8335	W22	RLC00004	variable	RLC	0.136094674556213	97.58	nested_TE	LTR	8642	class_I	11839	TE_intergenic
323873	RLC00004Zm00004b04544	8012	W22	RLC00004	variable	RLC	0.506048387096774	93.02	nested_TE	LTR	8757	class_I	11839	TE_intergenic
323874	RLC00004Zm00004b04547	1332	W22	RLC00004	variable	RLC	0.815598436071505	98.56	nested_TE	LTR	9600	class_I	11839	TE_intergenic
323875	RLC00004Zm00004b04581	6272	W22	RLC00004	variable	RLC	0.464	88.45	nested_TE	LTR	6605	class_I	11839	TE_intergenic
323876	RLC00004Zm00004b04582	8007	W22	RLC00004	variable	RLC	0.460629921259843	97.55	non_nested_TE	LTR	8675	class_I	11839	TE_intergenic
323877	RLC00004Zm00004b04583	9025	W22	RLC00004	variable	RLC	0.351669941060904	98.84	non_nested_TE	LTR	9024	class_I	11839	TE_5.1kb_upstream
323878	RLC00004Zm00004b04585	8333	W22	RLC00004	variable	RLC	0.149606299212598	91.34	non_nested_TE	LTR	8332	class_I	11839	TE_intergenic
323879	RLC00004Zm00004b04588	8601	W22	RLC00004	variable	RLC	0.0569744597249509	98.73	nested_TE	LTR	8934	class_I	11839	TE_intergenic
323880	RLC00004Zm00004b04615	8134	W22	RLC00004	variable	RLC	0.454724409448819	93.15	nested_TE	LTR	8199	class_I	11839	TE_intergenic
323881	RLC00004Zm00004b04620	7369	W22	RLC00004	variable	RLC	0.0807086614173228	93.96	non_nested_TE	LTR	8360	class_I	11839	TE_10.5kb_upstream
323882	RLC00004Zm00004b04621	7991	W22	RLC00004	variable	RLC	0.105042016806723	98.92	non_nested_TE	LTR	8730	class_I	11839	TE_intergenic
323883	RLC00004Zm00004b04622	7074	W22	RLC00004	variable	RLC	0.10515873015873	94.06	nested_TE	LTR	7140	class_I	11839	TE_5.1kb_upstream
323884	RLC00004Zm00004b04626	6414	W22	RLC00004	variable	RLC	0.155206286836935	97.86	nested_TE	LTR	17280	class_I	11839	TE_intergenic
323885	RLC00004Zm00004b04628	12564	W22	RLC00004	variable	RLC	0.1237721021611	99.06	nested_TE	LTR	13627	class_I	11839	TE_intergenic
323886	RLC00004Zm00004b04636	7908	W22	RLC00004	variable	RLC	0.0589390962671906	94.86	non_nested_TE	LTR	8300	class_I	11839	TE_10.5kb_upstream
323887	RLC00004Zm00004b04638	8365	W22	RLC00004	variable	RLC	0.0196463654223969	98.49	nested_TE	LTR	8950	class_I	11839	TE_5.10kb_downstream
323888	RLC00004Zm00004b04640	7598	W22	RLC00004	variable	RLC	0.15650406504065	94.42	non_nested_TE	LTR	8476	class_I	11839	TE_1.5kb_downstream
323889	RLC00004Zm00004b04645	8285	W22	RLC00004	variable	RLC	0.0530451866404715	98.97	nested_TE	LTR	8940	class_I	11839	TE_intergenic
323890	RLC00004Zm00004b04646	10695	W22	RLC00004	variable	RLC	0.363457760314342	97.44	nested_TE	LTR	12527	class_I	11839	TE_intergenic
323891	RLC00004Zm00004b04647	9134	W22	RLC00004	variable	RLC	0.263261296660118	98.72	nested_TE	LTR	10008	class_I	11839	TE_intergenic
323892	RLC00004Zm00004b04648	8063	W22	RLC00004	variable	RLC	0.293279022403259	97.01	non_nested_TE	LTR	9201	class_I	11839	TE_5.1kb_upstream
323893	RLC00004Zm00004b04649	8242	W22	RLC00004	variable	RLC	0.179133858267717	95.63	nested_TE	LTR	8526	class_I	11839	TE_intergenic
323894	RLC00004Zm00004b04650	1202	W22	RLC00004	variable	RLC	0.574803149606299	94.01	non_nested_TE	LTR	7133	class_I	11839	TE_intergenic
323895	RLC00004Zm00004b04655	8045	W22	RLC00004	variable	RLC	0.0196463654223969	92.42	non_nested_TE	LTR	8144	class_I	11839	TE_intergenic
323896	RLC00004Zm00004b04658	8324	W22	RLC00004	variable	RLC	0.0766208251473477	99.77	nested_TE	LTR	9003	class_I	11839	TE_5.10kb_downstream
323897	RLC00004Zm00004b04659	7695	W22	RLC00004	variable	RLC	0.482283464566929	98.76	nested_TE	LTR	8372	class_I	11839	TE_intergenic
323898	RLC00004Zm00004b04663	8088	W22	RLC00004	variable	RLC	0.024	94.57	nested_TE	LTR	8597	class_I	11839	TE_intergenic
323899	RLC00004Zm00004b04664	7727	W22	RLC00004	variable	RLC	0.349059020112454	93.84	non_nested_TE	LTR	8115	class_I	11839	TE_intergenic
323900	RLC00004Zm00004b04665	7668	W22	RLC00004	variable	RLC	0.0137524557956778	97.72	non_nested_TE	LTR	8566	class_I	11839	TE_5.10kb_downstream
323901	RLC00004Zm00004b04666	7282	W22	RLC00004	variable	RLC	0.0137524557956778	87.87	non_nested_TE	LTR	8100	class_I	11839	TE_5.10kb_downstream
323902	RLC00004Zm00004b04668	9570	W22	RLC00004	variable	RLC	0.0333988212180747	97.82	nested_TE	LTR	10550	class_I	11839	TE_intergenic
323903	RLC00004Zm00004b04674	8268	W22	RLC00004	variable	RLC	0.0590551181102362	95.36	non_nested_TE	LTR	8692	class_I	11839	TE_10.5kb_upstream
323904	RLC00004Zm00004b04677	16843	W22	RLC00004	variable	RLC	0.825147347740668	94.95	non_nested_TE	LTR	17176	class_I	11839	TE_intergenic
323905	RLC00004Zm00004b04690	8162	W22	RLC00004	variable	RLC	0.218074656188605	89.47	non_nested_TE	LTR	8261	class_I	11839	TE_intergenic
323906	RLC00004Zm00004b04694	919	W22	RLC00004	variable	RLC	0.148221343873518	99.51	nested_TE	LTR	8897	class_I	11839	TE_intergenic
323907	RLC00004Zm00004b04696	8329	W22	RLC00004	variable	RLC	0.165354330708661	98.35	nested_TE	LTR	8984	class_I	11839	TE_1.5kb_downstream
323908	RLC00004Zm00004b04702	9040	W22	RLC00004	variable	RLC	0.228122147796359	89.18	non_nested_TE	LTR	9364	class_I	11839	TE_intergenic
323909	RLC00004Zm00004b04705	7920	W22	RLC00004	variable	RLC	0.201596806387226	97.69	non_nested_TE	LTR	8463	class_I	11839	TE_1.5kb_downstream
323910	RLC00004Zm00004b04710	8022	W22	RLC00004	variable	RLC	0.545951752909775	93.77	nested_TE	LTR	8333	class_I	11839	TE_intergenic
323911	RLC00004Zm00004b04711	8008	W22	RLC00004	variable	RLC	0.16370808678501	94.34	non_nested_TE	LTR	8593	class_I	11839	TE_intergenic
323912	RLC00004Zm00004b04712	7802	W22	RLC00004	variable	RLC	0.351129363449692	98.89	nested_TE	LTR	7801	class_I	11839	TE_intergenic
323913	RLC00004Zm00004b04714	9123	W22	RLC00004	variable	RLC	0.410358565737052	98.65	nested_TE	LTR	9188	class_I	11839	TE_intergenic
323914	RLC00004Zm00004b04716	8261	W22	RLC00004	variable	RLC	0.474409448818898	94.22	nested_TE	LTR	8572	class_I	11839	TE_intergenic
323915	RLC00004Zm00004b04719	7999	W22	RLC00004	variable	RLC	0.58687625734685	98.81	nested_TE	LTR	8327	class_I	11839	TE_intergenic
323916	RLC00004Zm00004b04720	8492	W22	RLC00004	variable	RLC	0.322134387351779	89.74	non_nested_TE	LTR	8491	class_I	11839	TE_10.5kb_upstream
323917	RLC00004Zm00004b04721	8539	W22	RLC00004	variable	RLC	0.567460317460317	97.78	nested_TE	LTR	8538	class_I	11839	TE_intergenic
323918	RLC00004Zm00004b04722	7721	W22	RLC00004	variable	RLC	0.546168958742633	98.32	nested_TE	LTR	8464	class_I	11839	TE_intergenic
323919	RLC00004Zm00004b04724	11727	W22	RLC00004	variable	RLC	0.241106719367589	98.49	non_nested_TE	LTR	18635	class_I	11839	TE_intergenic
323920	RLC00004Zm00004b04729	8077	W22	RLC00004	variable	RLC	0.352362204724409	95.84	non_nested_TE	LTR	12097	class_I	11839	TE_intergenic
323921	RLC00004Zm00004b04740	8113	W22	RLC00004	variable	RLC	0.151873767258383	92.3	nested_TE	LTR	8409	class_I	11839	TE_intergenic
323922	RLC00004Zm00004b04741	6929	W22	RLC00004	variable	RLC	0.131630648330059	92.13	nested_TE	LTR	7789	class_I	11839	TE_intergenic
323923	RLC00004Zm00004b04743	7126	W22	RLC00004	variable	RLC	0.394891944990177	97.84	nested_TE	LTR	8526	class_I	11839	TE_intergenic
323924	RLC00004Zm00004b04747	8764	W22	RLC00004	variable	RLC	0.550098231827112	94.38	nested_TE	LTR	9141	class_I	11839	TE_intergenic
323925	RLC00004Zm00004b04748	8058	W22	RLC00004	variable	RLC	0.542406311637081	96.18	non_nested_TE	LTR	8679	class_I	11839	TE_intergenic
323926	RLC00004Zm00004b04749	8115	W22	RLC00004	variable	RLC	0.43614931237721	92.9	nested_TE	LTR	8473	class_I	11839	TE_intergenic
323927	RLC00004Zm00004b04750	12091	W22	RLC00004	variable	RLC	0.43614931237721	94.13	non_nested_TE	LTR	12676	class_I	11839	TE_5.1kb_upstream
323928	RLC00004Zm00004b04753	7041	W22	RLC00004	variable	RLC	0.462925851703407	90.13	nested_TE	LTR	7040	class_I	11839	TE_intergenic
323929	RLC00004Zm00004b04756	8606	W22	RLC00004	variable	RLC	0.574409319981674	95.81	nested_TE	LTR	8711	class_I	11839	TE_intergenic
323930	RLC00004Zm00004b04758	8187	W22	RLC00004	variable	RLC	0.782608695652174	92.8	non_nested_TE	LTR	8772	class_I	11839	TE_intergenic
323931	RLC00004Zm00004b04759	8496	W22	RLC00004	variable	RLC	0.690335305719921	97.29	nested_TE	LTR	8969	class_I	11839	TE_intergenic
323932	RLC00004Zm00004b04761	8045	W22	RLC00004	variable	RLC	0.693897637795276	88.73	non_nested_TE	LTR	8044	class_I	11839	TE_intergenic
323933	RLC00004Zm00004b04762	8924	W22	RLC00004	variable	RLC	0.744094488188976	99.6	nested_TE	LTR	8923	class_I	11839	TE_intergenic
323934	RLC00004Zm00004b04763	7675	W22	RLC00004	variable	RLC	0.776795244651393	94	nested_TE	LTR	8260	class_I	11839	TE_intergenic
323935	RLC00004Zm00004b04766	12555	W22	RLC00004	variable	RLC	0.148979591836735	98.82	nested_TE	LTR	13557	class_I	11839	TE_5.1kb_upstream
323936	RLC00004Zm00004b04770	8367	W22	RLC00004	variable	RLC	0.220039292730845	98.54	nested_TE	LTR	8366	class_I	11839	TE_intergenic
323937	RLC00004Zm00004b04772	8180	W22	RLC00004	variable	RLC	0.275049115913556	92.55	non_nested_TE	LTR	8765	class_I	11839	TE_intergenic
323938	RLC00004Zm00004b04779	7974	W22	RLC00004	variable	RLC	0.178781925343811	98.09	non_nested_TE	LTR	8688	class_I	11839	TE_intergenic
323939	RLC00004Zm00004b04780	7075	W22	RLC00004	variable	RLC	0.311023622047244	92.57	nested_TE	LTR	8236	class_I	11839	TE_1.5kb_downstream
323940	RLC00004Zm00004b04781	7890	W22	RLC00004	variable	RLC	0.363457760314342	94.24	nested_TE	LTR	8597	class_I	11839	TE_intergenic
323941	RLC00004Zm00004b04784	10247	W22	RLC00004	variable	RLC	0.229862475442043	92.86	non_nested_TE	LTR	16994	class_I	11839	TE_10.5kb_upstream
323942	RLC00004Zm00004b04787	8652	W22	RLC00004	variable	RLC	0.244575936883629	98.27	nested_TE	LTR	8990	class_I	11839	TE_10.5kb_upstream
323943	RLC00004Zm00004b04789	1015	W22	RLC00004	variable	RLC	0.135458167330677	95.27	nested_TE	LTR	8742	class_I	11839	TE_intergenic
323944	RLC00004Zm00004b04795	8547	W22	RLC00004	variable	RLC	0.301181102362205	99.52	non_nested_TE	LTR	8875	class_I	11839	TE_5.10kb_downstream
323945	RLC00004Zm00004b04796	7927	W22	RLC00004	variable	RLC	0.293148342361892	95.43	nested_TE	LTR	8542	class_I	11839	TE_intergenic
323946	RLC00004Zm00004b04797	1142	W22	RLC00004	variable	RLC	0.298095689222279	97.74	nested_TE	LTR	8907	class_I	11839	TE_intergenic
323947	RLC00004Zm00004b04798	8252	W22	RLC00004	variable	RLC	0.307465618860511	98.47	non_nested_TE	LTR	8908	class_I	11839	TE_intergenic
323948	RLC00004Zm00004b04799	8610	W22	RLC00004	variable	RLC	0.25147347740668	99.68	non_nested_TE	LTR	8951	class_I	11839	TE_intergenic
323949	RLC00004Zm00004b04800	7211	W22	RLC00004	variable	RLC	0.31041257367387	92.56	nested_TE	LTR	8444	class_I	11839	TE_10.5kb_upstream
323950	RLC00004Zm00004b04801	8744	W22	RLC00004	variable	RLC	0.196850393700787	97.2	nested_TE	LTR	8743	class_I	11839	TE_intergenic
323951	RLC00004Zm00004b04804	7164	W22	RLC00004	variable	RLC	0.155206286836935	98.36	nested_TE	LTR	7627	class_I	11839	TE_intergenic
323952	RLC00004Zm00004b04815	8172	W22	RLC00004	variable	RLC	0.162376237623762	95.38	non_nested_TE	LTR	8691	class_I	11839	TE_intergenic
323953	RLC00004Zm00004b04819	7443	W22	RLC00004	variable	RLC	0.403543307086614	89.54	non_nested_TE	LTR	7442	class_I	11839	TE_intergenic
323954	RLC00004Zm00004b04826	7855	W22	RLC00004	variable	RLC	0.341846758349705	98.57	non_nested_TE	LTR	8968	class_I	11839	TE_intergenic
323955	RLC00004Zm00004b04827	7646	W22	RLC00004	variable	RLC	0.347481114203523	98.96	non_nested_TE	LTR	8958	class_I	11839	TE_intergenic
323956	RLC00004Zm00004b04830	8156	W22	RLC00004	variable	RLC	0.333333333333333	90.5	non_nested_TE	LTR	8779	class_I	11839	TE_intergenic
323957	RLC00004Zm00004b04833	7865	W22	RLC00004	variable	RLC	0.483033932135729	91.48	non_nested_TE	LTR	8450	class_I	11839	TE_intergenic
323958	RLC00004Zm00004b04837	7419	W22	RLC00004	variable	RLC	0.102161100196464	92.77	non_nested_TE	LTR	8291	class_I	11839	TE_5.10kb_downstream
323959	RLC00004Zm00004b04839	7642	W22	RLC00004	variable	RLC	0.133858267716535	99.6	non_nested_TE	LTR	8949	class_I	11839	TE_intergenic
323960	RLC00004Zm00004b04841	1163	W22	RLC00004	variable	RLC	0.102161100196464	98.11	nested_TE	LTR	8902	class_I	11839	TE_5.1kb_upstream
323961	RLC00004Zm00004b04842	7668	W22	RLC00004	variable	RLC	0.19758064516129	96.92	nested_TE	LTR	8564	class_I	11839	TE_intergenic
323962	RLC00004Zm00004b04843	6506	W22	RLC00004	variable	RLC	0.0884086444007859	98.01	nested_TE	LTR	7370	class_I	11839	TE_10.5kb_upstream
323963	RLC00004Zm00004b04844	7742	W22	RLC00004	variable	RLC	0.115913555992141	99.05	non_nested_TE	LTR	8949	class_I	11839	TE_intergenic
323964	RLC00004Zm00004b04846	5741	W22	RLC00004	variable	RLC	0.187624750499002	97.29	non_nested_TE	LTR	6660	class_I	11839	TE_intergenic
323965	RLC00004Zm00004b04848	7580	W22	RLC00004	variable	RLC	0.240157480314961	90.95	non_nested_TE	LTR	7944	class_I	11839	TE_intergenic
323966	RLC00004Zm00004b04850	6650	W22	RLC00004	variable	RLC	0.299802761341223	97.21	nested_TE	LTR	8476	class_I	11839	TE_intergenic
323967	RLC00004Zm00004b04851	20631	W22	RLC00004	variable	RLC	0.227897838899804	99.22	nested_TE	LTR	21097	class_I	11839	TE_intergenic
323968	RLC00004Zm00004b04852	7548	W22	RLC00004	variable	RLC	0.339882121807466	91.54	non_nested_TE	LTR	8199	class_I	11839	TE_5.1kb_upstream
323969	RLC00004Zm00004b04853	11625	W22	RLC00004	variable	RLC	0.0570866141732283	96.58	nested_TE	LTR	12796	class_I	11839	TE_intergenic
323970	RLC00004Zm00004b04855	9035	W22	RLC00004	variable	RLC	0.157170923379175	96.47	nested_TE	LTR	9129	class_I	11839	TE_intergenic
323971	RLC00004Zm00004b04858	7719	W22	RLC00004	variable	RLC	0.134122287968442	98.25	nested_TE	LTR	8981	class_I	11839	TE_intergenic
323972	RLC00004Zm00004b04861	7306	W22	RLC00004	variable	RLC	0.278656126482213	94.52	nested_TE	LTR	8316	class_I	11839	TE_10.5kb_upstream
323973	RLC00004Zm00004b04862	16566	W22	RLC00004	variable	RLC	0.234714003944773	98.48	nested_TE	LTR	19472	class_I	11839	TE_5.10kb_downstream
323974	RLC00004Zm00004b04868	8845	W22	RLC00004	variable	RLC	0.191616766467066	96.38	non_nested_TE	LTR	8912	class_I	11839	TE_intergenic
323975	RLC00004Zm00004b04869	8333	W22	RLC00004	variable	RLC	0.242125984251968	92.83	nested_TE	LTR	8332	class_I	11839	TE_intergenic
323976	RLC00004Zm00004b04871	8269	W22	RLC00004	variable	RLC	0.0923379174852652	95.25	nested_TE	LTR	8599	class_I	11839	TE_intergenic
323977	RLC00004Zm00004b04872	8995	W22	RLC00004	variable	RLC	0.135826771653543	96.47	nested_TE	LTR	9138	class_I	11839	TE_intergenic
323978	RLC00004Zm00004b04874	8255	W22	RLC00004	variable	RLC	0.25147347740668	98.66	nested_TE	LTR	8932	class_I	11839	TE_intergenic
323979	RLC00004Zm00004b04875	7922	W22	RLC00004	variable	RLC	0.363457760314342	98.61	nested_TE	LTR	8278	class_I	11839	TE_intergenic
323980	RLC00004Zm00004b04877	7808	W22	RLC00004	variable	RLC	0.0708661417322835	94.57	nested_TE	LTR	8704	class_I	11839	TE_5.1kb_upstream
323981	RLC00004Zm00004b04879	11849	W22	RLC00004	variable	RLC	0.369781312127237	98.89	nested_TE	LTR	13091	class_I	11839	TE_intergenic
323982	RLC00004Zm00004b04880	8282	W22	RLC00004	variable	RLC	0.100393700787402	97.76	nested_TE	LTR	8349	class_I	11839	TE_intergenic
323983	RLC00004Zm00004b04881	7186	W22	RLC00004	variable	RLC	0.0661322645290581	90.6	nested_TE	LTR	8350	class_I	11839	TE_intergenic
323984	RLC00004Zm00004b04885	7703	W22	RLC00004	variable	RLC	0.161100196463654	94.49	nested_TE	LTR	8697	class_I	11839	TE_intergenic
323985	RLC00004Zm00004b04888	7452	W22	RLC00004	variable	RLC	0.251968503937008	95.69	non_nested_TE	LTR	8408	class_I	11839	TE_intergenic
323986	RLC00004Zm00004b04891	7471	W22	RLC00004	variable	RLC	0.491304347826087	94.39	non_nested_TE	LTR	8395	class_I	11839	TE_1.5kb_downstream
323987	RLC00004Zm00004b04894	6620	W22	RLC00004	variable	RLC	0.0471512770137525	97.1	nested_TE	LTR	6872	class_I	11839	TE_intergenic
323988	RLC00004Zm00004b04895	8627	W22	RLC00004	variable	RLC	0.0510805500982318	96.07	nested_TE	LTR	8626	class_I	11839	TE_intergenic
323989	RLC00004Zm00004b04896	8042	W22	RLC00004	variable	RLC	0.047244094488189	96.32	non_nested_TE	LTR	8627	class_I	11839	TE_intergenic
323990	RLC00004Zm00004b04900	7713	W22	RLC00004	variable	RLC	0.480995506507606	95.38	nested_TE	LTR	8043	class_I	11839	TE_10.5kb_upstream
323991	RLC00004Zm00004b04902	1857	W22	RLC00004	variable	RLC	0.373517786561265	97.61	non_nested_TE	LTR	8910	class_I	11839	TE_5.1kb_upstream
323992	RLC00004Zm00004b04906	8143	W22	RLC00004	variable	RLC	0.125984251968504	93.3	non_nested_TE	LTR	8716	class_I	11839	TE_intergenic
323993	RLC00004Zm00004b04907	8940	W22	RLC00004	variable	RLC	0.12573673870334	98.11	nested_TE	LTR	8939	class_I	11839	TE_intergenic
323994	RLC00004Zm00004b04908	8181	W22	RLC00004	variable	RLC	0.339882121807466	90.13	non_nested_TE	LTR	8180	class_I	11839	TE_intergenic
323995	RLC00004Zm00004b04909	4436	W22	RLC00004	variable	RLC	0.224448897795591	92.96	nested_TE	LTR	8951	class_I	11839	TE_intergenic
323996	RLC00004Zm00004b04911	8691	W22	RLC00004	variable	RLC	0.322834645669291	96.84	non_nested_TE	LTR	8690	class_I	11839	TE_5.1kb_upstream
323997	RLC00004Zm00004b04915	8481	W22	RLC00004	variable	RLC	0.189349112426035	90.81	non_nested_TE	LTR	8480	class_I	11839	TE_intergenic
323998	RLC00004Zm00004b04918	8978	W22	RLC00004	variable	RLC	0.0471512770137525	95.07	non_nested_TE	LTR	8977	class_I	11839	TE_1.5kb_downstream
323999	RLC00004Zm00004b04922	8336	W22	RLC00004	variable	RLC	0.0491159135559921	95.95	nested_TE	LTR	8335	class_I	11839	TE_intergenic
324000	RLC00004Zm00004b04927	8563	W22	RLC00004	variable	RLC	0.211833246620126	97.25	nested_TE	LTR	8562	class_I	11839	TE_intergenic
324001	RLC00004Zm00004b04928	7894	W22	RLC00004	variable	RLC	0.234251968503937	96	nested_TE	LTR	8585	class_I	11839	TE_intergenic
324002	RLC00004Zm00004b04929	7901	W22	RLC00004	variable	RLC	0.182711198428291	99.2	nested_TE	LTR	7900	class_I	11839	TE_intergenic
324003	RLC00004Zm00004b04930	7954	W22	RLC00004	variable	RLC	0.230314960629921	96.16	nested_TE	LTR	8071	class_I	11839	TE_intergenic
324004	RLC00004Zm00004b04932	8488	W22	RLC00004	variable	RLC	0.0255905511811024	96.67	non_nested_TE	LTR	8487	class_I	11839	TE_5.1kb_upstream
324005	RLC00004Zm00004b04935	8549	W22	RLC00004	variable	RLC	0.37524557956778	94.99	nested_TE	LTR	8548	class_I	11839	TE_intergenic
324006	RLC00004Zm00004b04941	12463	W22	RLC00004	variable	RLC	0.151574803149606	99.02	nested_TE	LTR	12462	class_I	11839	TE_intergenic
324007	RLC00004Zm00004b04944	8197	W22	RLC00004	variable	RLC	0.632989690721649	92.61	non_nested_TE	LTR	8402	class_I	11839	TE_5.1kb_upstream
324008	RLC00004Zm00004b04949	7965	W22	RLC00004	variable	RLC	0.272727272727273	91.09	non_nested_TE	LTR	8253	class_I	11839	TE_intergenic
324009	RLC00004Zm00004b04952	8391	W22	RLC00004	variable	RLC	0.37344398340249	98.27	nested_TE	LTR	8390	class_I	11839	TE_intergenic
324010	RLC00004Zm00004b04953	8792	W22	RLC00004	variable	RLC	0.0962671905697446	97.94	non_nested_TE	LTR	8791	class_I	11839	TE_10.5kb_upstream
324011	RLC00004Zm00004b04956	8265	W22	RLC00004	variable	RLC	0.364173228346457	94.97	nested_TE	LTR	8264	class_I	11839	TE_intergenic
324012	RLC00004Zm00004b04958	8935	W22	RLC00004	variable	RLC	0.614173228346457	97.44	non_nested_TE	LTR	8934	class_I	11839	TE_intergenic
324013	RLC00004Zm00004b04960	8403	W22	RLC00004	variable	RLC	0.643068444783739	93.91	non_nested_TE	LTR	8402	class_I	11839	TE_intergenic
324014	RLC00004Zm00004b04962	7602	W22	RLC00004	variable	RLC	0.280943025540275	90.64	nested_TE	LTR	8261	class_I	11839	TE_intergenic
324015	RLC00004Zm00004b04963	8331	W22	RLC00004	variable	RLC	0.265225933202358	93.27	nested_TE	LTR	8330	class_I	11839	TE_intergenic
324016	RLC00004Zm00004b04964	8850	W22	RLC00004	variable	RLC	0.141453831041257	98.71	nested_TE	LTR	8917	class_I	11839	TE_intergenic
324017	RLC00004Zm00004b04966	11194	W22	RLC00004	variable	RLC	0.651228480241037	95.54	nested_TE	LTR	11193	class_I	11839	TE_intergenic
324018	RLC00004Zm00004b04968	8607	W22	RLC00004	variable	RLC	0.109561752988048	97.92	non_nested_TE	LTR	8606	class_I	11839	TE_intergenic
324019	RLC00004Zm00004b04970	8934	W22	RLC00004	variable	RLC	0.188866799204771	98.33	non_nested_TE	LTR	8933	class_I	11839	TE_1.5kb_downstream
324020	RLC00004Zm00004b04976	4134	W22	RLC00004	variable	RLC	0.478651685393258	92.1	non_nested_TE	LTR	8844	class_I	11839	TE_5.10kb_downstream
324021	RLC00004Zm00004b04977	7978	W22	RLC00004	variable	RLC	0.112871287128713	94.86	non_nested_TE	LTR	7977	class_I	11839	TE_intergenic
324022	RLC00004Zm00004b04978	8685	W22	RLC00004	variable	RLC	0.104330708661417	98.05	nested_TE	LTR	8684	class_I	11839	TE_intergenic
324023	RLC00004Zm00004b04985	12544	W22	RLC00004	variable	RLC	0.388560157790927	98.32	non_nested_TE	LTR	12543	class_I	11839	TE_intergenic
324024	RLC00004Zm00004b04986	8656	W22	RLC00004	variable	RLC	0.429273084479371	98.79	non_nested_TE	LTR	8655	class_I	11839	TE_intergenic
324025	RLC00004Zm00004b04996	5327	W22	RLC00004	variable	RLC	0.244415997349028	94.7	non_nested_TE	LTR	5326	class_I	11839	TE_intergenic
324026	RLC00004Zm00004b04997	8971	W22	RLC00004	variable	RLC	0.530693069306931	97.66	non_nested_TE	LTR	8970	class_I	11839	TE_1.5kb_downstream
324027	RLC00004Zm00004b04999	8297	W22	RLC00004	variable	RLC	0.0766208251473477	90.69	nested_TE	LTR	8296	class_I	11839	TE_1kb_upstream
324028	RLC00004Zm00004b05001	8182	W22	RLC00004	variable	RLC	0.0849802371541502	92.16	nested_TE	LTR	8181	class_I	11839	TE_5.1kb_upstream
324029	RLC00004Zm00004b05003	9099	W22	RLC00004	variable	RLC	0.106090373280943	99.21	nested_TE	LTR	9521	class_I	11839	TE_intergenic
324030	RLC00004Zm00004b05005	4718	W22	RLC00004	variable	RLC	0.597249508840864	96.42	nested_TE	LTR	8900	class_I	11839	TE_intergenic
324031	RLC00004Zm00004b05006	8956	W22	RLC00004	variable	RLC	0.536926147704591	96	nested_TE	LTR	9284	class_I	11839	TE_intergenic
324032	RLC00004Zm00004b05008	8228	W22	RLC00004	variable	RLC	0.654076147816349	93.96	nested_TE	LTR	8227	class_I	11839	TE_intergenic
324033	RLC00004Zm00004b05009	9094	W22	RLC00004	variable	RLC	0.0650887573964497	93.76	non_nested_TE	LTR	9093	class_I	11839	TE_intergenic
324034	RLC00004Zm00004b05010	1249	W22	RLC00004	variable	RLC	0.174852652259332	98.08	nested_TE	LTR	8935	class_I	11839	TE_intergenic
324035	RLC00004Zm00004b05016	7666	W22	RLC00004	variable	RLC	0.157480925200435	97.15	nested_TE	LTR	8239	class_I	11839	TE_intergenic
324036	RLC00004Zm00004b05017	8564	W22	RLC00004	variable	RLC	0.159135559921415	98.57	nested_TE	LTR	8874	class_I	11839	TE_intergenic
324037	RLC00004Zm00004b05018	17149	W22	RLC00004	variable	RLC	0.279153380620811	96.83	nested_TE	LTR	17148	class_I	11839	TE_intergenic
324038	RLC00004Zm00004b05020	8296	W22	RLC00004	variable	RLC	0.58212841737978	93.54	non_nested_TE	LTR	8295	class_I	11839	TE_intergenic
324039	RLC00004Zm00004b05021	8099	W22	RLC00004	variable	RLC	0.281496062992126	88.7	nested_TE	LTR	8098	class_I	11839	TE_intergenic
324040	RLC00004Zm00004b05029	8438	W22	RLC00004	variable	RLC	0.597249508840864	85.07	nested_TE	LTR	8437	class_I	11839	TE_intergenic
324041	RLC00004Zm00004b05030	8501	W22	RLC00004	variable	RLC	0.481335952848723	95.79	nested_TE	LTR	8500	class_I	11839	TE_intergenic
324042	RLC00004Zm00004b05038	8936	W22	RLC00004	variable	RLC	0.469428007889546	97.54	nested_TE	LTR	8935	class_I	11839	TE_intergenic
324043	RLC00004Zm00004b05091	8960	W22	RLC00004	variable	RLC	0.174852652259332	98.9	nested_TE	LTR	8959	class_I	11839	TE_intergenic
324044	RLC00004Zm00004b05094	10833	W22	RLC00004	variable	RLC	0.170923379174853	98.6	nested_TE	LTR	11342	class_I	11839	TE_intergenic
324045	RLC00004Zm00004b05095	8985	W22	RLC00004	variable	RLC	0.133595284872299	99.14	nested_TE	LTR	8984	class_I	11839	TE_intergenic
324046	RLC00004Zm00004b05099	8330	W22	RLC00004	variable	RLC	0.24950884086444	95.42	nested_TE	LTR	8329	class_I	11839	TE_intergenic
324047	RLC00004Zm00004b05101	8281	W22	RLC00004	variable	RLC	0.234251968503937	97.78	nested_TE	LTR	8936	class_I	11839	TE_intergenic
324048	RLC00004Zm00004b05104	8358	W22	RLC00004	variable	RLC	0.729211087420043	96.52	nested_TE	LTR	8357	class_I	11839	TE_intergenic
324049	RLC00004Zm00004b05106	8666	W22	RLC00004	variable	RLC	0.228174603174603	98.6	nested_TE	LTR	8665	class_I	11839	TE_intergenic
324050	RLC00004Zm00004b05107	8949	W22	RLC00004	variable	RLC	0.241650294695481	98.33	non_nested_TE	LTR	8948	class_I	11839	TE_intergenic
324051	RLC00004Zm00004b05110	8406	W22	RLC00004	variable	RLC	0.238188976377953	93.38	nested_TE	LTR	8621	class_I	11839	TE_intergenic
324052	RLC00004Zm00004b05111	8354	W22	RLC00004	variable	RLC	0.650406504065041	95.23	non_nested_TE	LTR	8711	class_I	11839	TE_intergenic
324053	RLC00004Zm00004b05115	9116	W22	RLC00004	variable	RLC	0.353634577603143	98.73	nested_TE	LTR	9115	class_I	11839	TE_intergenic
324054	RLC00004Zm00004b05126	8069	W22	RLC00004	variable	RLC	0.389763779527559	95.47	non_nested_TE	LTR	8398	class_I	11839	TE_intergenic
324055	RLC00004Zm00004b05131	8833	W22	RLC00004	variable	RLC	0.291338582677165	98.25	nested_TE	LTR	8832	class_I	11839	TE_intergenic
324056	RLC00004Zm00004b05136	8609	W22	RLC00004	variable	RLC	0.19488188976378	93.76	non_nested_TE	LTR	8608	class_I	11839	TE_intergenic
324057	RLC00004Zm00004b05141	7953	W22	RLC00004	variable	RLC	0.199211045364892	98.43	nested_TE	LTR	7952	class_I	11839	TE_intergenic
324058	RLC00004Zm00004b05144	8945	W22	RLC00004	variable	RLC	0.198818897637795	98.26	nested_TE	LTR	8944	class_I	11839	TE_intergenic
324059	RLC00004Zm00004b05145	1911	W22	RLC00004	variable	RLC	0.19723865877712	86.25	nested_TE	LTR	8393	class_I	11839	TE_intergenic
324060	RLC00004Zm00004b05146	8222	W22	RLC00004	variable	RLC	0.203155818540434	88.87	nested_TE	LTR	8322	class_I	11839	TE_intergenic
324061	RLC00004Zm00004b05149	8206	W22	RLC00004	variable	RLC	0.253438113948919	91.17	non_nested_TE	LTR	8205	class_I	11839	TE_intergenic
324062	RLC00004Zm00004b05150	8451	W22	RLC00004	variable	RLC	0.258964143426295	96.17	nested_TE	LTR	8555	class_I	11839	TE_intergenic
324063	RLC00004Zm00004b05151	8008	W22	RLC00004	variable	RLC	0.540594059405941	92.49	non_nested_TE	LTR	8100	class_I	11839	TE_intergenic
324064	RLC00004Zm00004b05153	8181	W22	RLC00004	variable	RLC	0.355599214145383	93.81	nested_TE	LTR	8473	class_I	11839	TE_intergenic
324065	RLC00004Zm00004b05156	8007	W22	RLC00004	variable	RLC	0.1237721021611	87.2	non_nested_TE	LTR	8006	class_I	11839	TE_intergenic
324066	RLC00004Zm00004b05157	8267	W22	RLC00004	variable	RLC	0.138888888888889	96.23	nested_TE	LTR	8266	class_I	11839	TE_intergenic
324067	RLC00004Zm00004b05160	8079	W22	RLC00004	variable	RLC	0.0470347648261759	97.02	nested_TE	LTR	8078	class_I	11839	TE_intergenic
324068	RLC00004Zm00004b05166	8536	W22	RLC00004	variable	RLC	0.0884086444007859	95.51	nested_TE	LTR	8535	class_I	11839	TE_5.1kb_upstream
324069	RLC00004Zm00004b05169	8929	W22	RLC00004	variable	RLC	0.260355029585799	97.54	non_nested_TE	LTR	8928	class_I	11839	TE_intergenic
324070	RLC00004Zm00004b05170	7885	W22	RLC00004	variable	RLC	0.223968565815324	88.88	nested_TE	LTR	8603	class_I	11839	TE_5.10kb_downstream
324071	RLC00004Zm00004b05173	8608	W22	RLC00004	variable	RLC	0.0432220039292731	95.78	non_nested_TE	LTR	8607	class_I	11839	TE_intergenic
324072	RLC00004Zm00004b05182	1453	W22	RLC00004	variable	RLC	0.0609037328094303	96.02	non_nested_TE	LTR	8524	class_I	11839	TE_intergenic
324073	RLC00004Zm00004b05185	5830	W22	RLC00004	variable	RLC	0.031434184675835	97.53	non_nested_TE	LTR	6200	class_I	11839	TE_intergenic
324074	RLC00004Zm00004b05186	8651	W22	RLC00004	variable	RLC	0.766208251473477	98.59	nested_TE	LTR	8995	class_I	11839	TE_intergenic
324075	RLC00004Zm00004b05190	1787	W22	RLC00004	variable	RLC	0.225933202357564	96.02	nested_TE	LTR	8209	class_I	11839	intron
324076	RLC00004Zm00004b05194	5870	W22	RLC00004	variable	RLC	0.0592885375494071	95.82	nested_TE	LTR	6107	class_I	11839	TE_intergenic
324077	RLC00004Zm00004b05199	8602	W22	RLC00004	variable	RLC	0.0609037328094303	98.9	nested_TE	LTR	8973	class_I	11839	TE_intergenic
324078	RLC00004Zm00004b05201	8573	W22	RLC00004	variable	RLC	0.0333988212180747	94.59	nested_TE	LTR	8572	class_I	11839	TE_intergenic
324079	RLC00004Zm00004b05202	8306	W22	RLC00004	variable	RLC	0.0333988212180747	91.88	non_nested_TE	LTR	8405	class_I	11839	TE_intergenic
324080	RLC00004Zm00004b05207	8408	W22	RLC00004	variable	RLC	0.492094861660079	95.94	nested_TE	LTR	8407	class_I	11839	TE_intergenic
324081	RLC00004Zm00004b05213	8517	W22	RLC00004	variable	RLC	0.151277013752456	92.98	non_nested_TE	LTR	8516	class_I	11839	TE_10.5kb_upstream
324082	RLC00004Zm00004b05216	8575	W22	RLC00004	variable	RLC	0.0400801603206413	94.53	non_nested_TE	LTR	8574	class_I	11839	TE_intergenic
324083	RLC00004Zm00004b05217	8833	W22	RLC00004	variable	RLC	0.343035343035343	98.59	non_nested_TE	LTR	8950	class_I	11839	TE_intergenic
324084	RLC00004Zm00004b05219	8272	W22	RLC00004	variable	RLC	0.7512278978389	97.45	non_nested_TE	LTR	8271	class_I	11839	TE_intergenic
324085	RLC00004Zm00004b05220	8917	W22	RLC00004	variable	RLC	0.0650887573964497	98.63	nested_TE	LTR	8916	class_I	11839	TE_intergenic
324086	RLC00004Zm00004b05221	9124	W22	RLC00004	variable	RLC	0.0648330058939096	93.02	nested_TE	LTR	9123	class_I	11839	TE_10.5kb_upstream
324087	RLC00004Zm00004b05225	4475	W22	RLC00004	variable	RLC	0.365422396856582	90.28	non_nested_TE	LTR	4474	class_I	11839	TE_1.5kb_downstream
324088	RLC00004Zm00004b05227	8990	W22	RLC00004	variable	RLC	0.501968503937008	99.29	nested_TE	LTR	8989	class_I	11839	TE_intergenic
324089	RLC00004Zm00004b05232	7610	W22	RLC00004	variable	RLC	0.277013752455796	91.55	non_nested_TE	LTR	8540	class_I	11839	TE_intergenic
324090	RLC00004Zm00004b05238	8011	W22	RLC00004	variable	RLC	0.031434184675835	91.31	nested_TE	LTR	8440	class_I	11839	TE_intergenic
324091	RLC00004Zm00004b05241	8570	W22	RLC00004	variable	RLC	0.0631163708086785	96.93	nested_TE	LTR	8569	class_I	11839	TE_intergenic
324092	RLC00004Zm00004b05244	8384	W22	RLC00004	variable	RLC	0.0216110019646365	98.61	nested_TE	LTR	8544	class_I	11839	TE_intergenic
324093	RLC00004Zm00004b05246	8961	W22	RLC00004	variable	RLC	0.133595284872299	97.56	non_nested_TE	LTR	8960	class_I	11839	TE_intergenic
324094	RLC00004Zm00004b05247	19007	W22	RLC00004	variable	RLC	0.199211045364892	91.47	nested_TE	LTR	19006	class_I	11839	TE_encompassing_gene
324095	RLC00004Zm00004b05248	10009	W22	RLC00004	variable	RLC	0.137795275590551	99.28	nested_TE	LTR	10008	class_I	11839	TE_intergenic
324096	RLC00004Zm00004b05249	3678	W22	RLC00004	variable	RLC	0.0550098231827112	94.75	nested_TE	LTR	8476	class_I	11839	TE_intergenic
324097	RLC00004Zm00004b05250	8139	W22	RLC00004	variable	RLC	0.212180746561886	96.06	nested_TE	LTR	8448	class_I	11839	TE_intergenic
324098	RLC00004Zm00004b05257	8939	W22	RLC00004	variable	RLC	0.428290766208251	99.29	nested_TE	LTR	8938	class_I	11839	TE_intergenic
324099	RLC00004Zm00004b05263	7732	W22	RLC00004	variable	RLC	0.255402750491159	98.91	nested_TE	LTR	7731	class_I	11839	TE_5.10kb_downstream
324100	RLC00004Zm00004b05264	9329	W22	RLC00004	variable	RLC	0.0333988212180747	85.8	non_nested_TE	LTR	9328	class_I	11839	TE_intergenic
324101	RLC00004Zm00004b05265	14033	W22	RLC00004	variable	RLC	0.295275590551181	98.19	non_nested_TE	LTR	14032	class_I	11839	TE_intergenic
324102	RLC00004Zm00004b05266	8343	W22	RLC00004	variable	RLC	0.133595284872299	93.71	nested_TE	LTR	8631	class_I	11839	TE_10.5kb_upstream
324103	RLC00004Zm00004b05267	9079	W22	RLC00004	variable	RLC	0.037328094302554	98.27	nested_TE	LTR	9078	class_I	11839	TE_intergenic
324104	RLC00004Zm00004b05269	3110	W22	RLC00004	variable	RLC	0.243614931237721	91.24	non_nested_TE	LTR	8423	class_I	11839	TE_10.5kb_upstream
324105	RLC00004Zm00004b05272	8858	W22	RLC00004	variable	RLC	0.702466278916266	97.65	nested_TE	LTR	8975	class_I	11839	TE_intergenic
324106	RLC00004Zm00004b05284	9175	W22	RLC00004	variable	RLC	0.0825147347740668	98.1	nested_TE	LTR	9174	class_I	11839	TE_intergenic
324107	RLC00004Zm00004b05286	12906	W22	RLC00004	variable	RLC	0.211045364891519	99.45	nested_TE	LTR	13116	class_I	11839	TE_intergenic
324108	RLC00004Zm00004b05288	7532	W22	RLC00004	variable	RLC	0.0137795275590551	96.81	nested_TE	LTR	7531	class_I	11839	TE_intergenic
324109	RLC00004Zm00004b05289	1856	W22	RLC00004	variable	RLC	0.139489194499018	98.25	nested_TE	LTR	8970	class_I	11839	TE_5.10kb_downstream
324110	RLC00004Zm00004b05291	7849	W22	RLC00004	variable	RLC	0.100591715976331	94.94	nested_TE	LTR	7848	class_I	11839	TE_intergenic
324111	RLC00004Zm00004b05293	4065	W22	RLC00004	variable	RLC	0.218934911242604	97.98	non_nested_TE	LTR	8491	class_I	11839	TE_intergenic
324112	RLC00004Zm00004b05294	8454	W22	RLC00004	variable	RLC	0.0452755905511811	96.26	nested_TE	LTR	8453	class_I	11839	TE_intergenic
324113	RLC00004Zm00004b05303	8933	W22	RLC00004	variable	RLC	0.609037328094303	98.88	nested_TE	LTR	8932	class_I	11839	TE_5.1kb_upstream
324114	RLC00004Zm00004b05304	7810	W22	RLC00004	variable	RLC	0.577603143418468	95.51	nested_TE	LTR	8384	class_I	11839	TE_intergenic
324115	RLC00004Zm00004b05306	8376	W22	RLC00004	variable	RLC	0.587426326129666	93.39	nested_TE	LTR	8527	class_I	11839	TE_intergenic
324116	RLC00004Zm00004b05308	7746	W22	RLC00004	variable	RLC	0.273930753564155	99.05	non_nested_TE	LTR	8056	class_I	11839	TE_1.5kb_downstream
324117	RLC00004Zm00004b05312	8859	W22	RLC00004	variable	RLC	0.165029469548134	99.6	non_nested_TE	LTR	8858	class_I	11839	TE_intergenic
324118	RLC00004Zm00004b05314	8129	W22	RLC00004	variable	RLC	0.473460721868365	91.88	non_nested_TE	LTR	8200	class_I	11839	TE_5.1kb_upstream
324119	RLC00004Zm00004b05317	4427	W22	RLC00004	variable	RLC	0.12573673870334	98.79	non_nested_TE	LTR	8860	class_I	11839	TE_10.5kb_upstream
324120	RLC00004Zm00004b05318	20334	W22	RLC00004	variable	RLC	0.495088408644401	98.29	non_nested_TE	LTR	20608	class_I	11839	TE_5.10kb_downstream
324121	RLC00004Zm00004b05319	8540	W22	RLC00004	variable	RLC	0.62475442043222	91.21	nested_TE	LTR	8539	class_I	11839	TE_intergenic
324122	RLC00004Zm00004b05322	16050	W22	RLC00004	variable	RLC	0.160755898772589	97.01	non_nested_TE	LTR	16205	class_I	11839	TE_intergenic
324123	RLC00004Zm00004b05324	8502	W22	RLC00004	variable	RLC	0.126232741617357	94.86	nested_TE	LTR	8501	class_I	11839	TE_intergenic
324124	RLC00004Zm00004b05326	8319	W22	RLC00004	variable	RLC	0.406679764243615	87.3	nested_TE	LTR	8318	class_I	11839	TE_intergenic
324125	RLC00004Zm00004b05327	8873	W22	RLC00004	variable	RLC	0.290123456790123	97.34	non_nested_TE	LTR	8872	class_I	11839	TE_intergenic
324126	RLC00004Zm00004b05328	8936	W22	RLC00004	variable	RLC	0.222003929273084	97.15	nested_TE	LTR	8935	class_I	11839	TE_intergenic
324127	RLC00004Zm00004b05330	19952	W22	RLC00004	variable	RLC	0.587426326129666	95.19	non_nested_TE	LTR	20093	class_I	11839	TE_intergenic
324128	RLC00004Zm00004b05331	8942	W22	RLC00004	variable	RLC	0.18860510805501	98.41	nested_TE	LTR	8941	class_I	11839	TE_intergenic
324129	RLC00004Zm00004b05333	8304	W22	RLC00004	variable	RLC	0.619144602851324	89.23	non_nested_TE	LTR	8665	class_I	11839	TE_intergenic
324130	RLC00004Zm00004b05335	13507	W22	RLC00004	variable	RLC	0.642436149312377	99.22	nested_TE	LTR	14248	class_I	11839	TE_intergenic
324131	RLC00004Zm00004b05341	4169	W22	RLC00004	variable	RLC	0.746062992125984	94.06	non_nested_TE	LTR	8629	class_I	11839	TE_intergenic
324132	RLC00004Zm00004b05349	8720	W22	RLC00004	variable	RLC	0.175757575757576	96.15	nested_TE	LTR	8719	class_I	11839	TE_intergenic
324133	RLC00004Zm00004b05350	8550	W22	RLC00004	variable	RLC	0.094188376753507	96.09	nested_TE	LTR	8549	class_I	11839	TE_intergenic
324134	RLC00004Zm00004b05352	8591	W22	RLC00004	variable	RLC	0.575638506876228	94.42	nested_TE	LTR	8590	class_I	11839	TE_intergenic
324135	RLC00004Zm00004b05353	8273	W22	RLC00004	variable	RLC	0.233037606546726	90.19	nested_TE	LTR	13682	class_I	11839	TE_intergenic
324136	RLC00004Zm00004b05354	6990	W22	RLC00004	variable	RLC	0.0118110236220472	92.08	nested_TE	LTR	6989	class_I	11839	TE_5.10kb_downstream
324137	RLC00004Zm00004b05355	20759	W22	RLC00004	variable	RLC	0.0275049115913556	98.88	nested_TE	LTR	21088	class_I	11839	TE_intergenic
324138	RLC00004Zm00004b05356	8950	W22	RLC00004	variable	RLC	0.0117878192534381	97.92	nested_TE	LTR	8949	class_I	11839	TE_intergenic
324139	RLC00004Zm00004b05357	8283	W22	RLC00004	variable	RLC	0.130177514792899	98.32	nested_TE	LTR	8592	class_I	11839	TE_intergenic
324140	RLC00004Zm00004b05358	8277	W22	RLC00004	variable	RLC	0.182711198428291	95.6	non_nested_TE	LTR	8538	class_I	11839	TE_intergenic
324141	RLC00004Zm00004b05359	7883	W22	RLC00004	variable	RLC	0.12007874015748	93.93	nested_TE	LTR	8128	class_I	11839	TE_intergenic
324142	RLC00004Zm00004b05360	8236	W22	RLC00004	variable	RLC	0.104125736738703	89.33	nested_TE	LTR	8235	class_I	11839	TE_5.1kb_upstream
324143	RLC00004Zm00004b05361	11731	W22	RLC00004	variable	RLC	0.0569744597249509	99.19	non_nested_TE	LTR	12354	class_I	11839	TE_1kb_upstream
324144	RLC00004Zm00004b05362	8488	W22	RLC00004	variable	RLC	0.183070866141732	96.89	nested_TE	LTR	8990	class_I	11839	TE_intergenic
324145	RLC00004Zm00004b05364	8496	W22	RLC00004	variable	RLC	0.0628683693516699	95.51	nested_TE	LTR	8495	class_I	11839	TE_10.5kb_upstream
324146	RLC00004Zm00004b05365	8106	W22	RLC00004	variable	RLC	0.426326129666012	88.93	non_nested_TE	LTR	8105	class_I	11839	TE_10.5kb_upstream
324147	RLC00004Zm00004b05370	8520	W22	RLC00004	variable	RLC	0.59009900990099	93.29	nested_TE	LTR	8519	class_I	11839	TE_intergenic
324148	RLC00004Zm00004b05373	8672	W22	RLC00004	variable	RLC	0.275590551181102	95.81	nested_TE	LTR	8671	class_I	11839	TE_intergenic
324149	RLC00004Zm00004b05383	12581	W22	RLC00004	variable	RLC	0.0392927308447937	99.3	non_nested_TE	LTR	12890	class_I	11839	TE_intergenic
324150	RLC00004Zm00004b05384	13507	W22	RLC00004	variable	RLC	0.575638506876228	92.01	nested_TE	LTR	19078	class_I	11839	TE_intergenic
324151	RLC00004Zm00004b05386	3420	W22	RLC00004	variable	RLC	0.58459542594158	89.89	nested_TE	LTR	8176	class_I	11839	TE_intergenic
324152	RLC00004Zm00004b05388	8652	W22	RLC00004	variable	RLC	0.0433070866141732	93.08	non_nested_TE	LTR	8651	class_I	11839	TE_intergenic
324153	RLC00004Zm00004b05391	17928	W22	RLC00004	variable	RLC	0.218934911242604	98.25	nested_TE	LTR	18331	class_I	11839	TE_intergenic
324154	RLC00004Zm00004b05392	8349	W22	RLC00004	variable	RLC	0.521298174442191	89.5	non_nested_TE	LTR	8348	class_I	11839	TE_1.5kb_downstream
324155	RLC00004Zm00004b05399	11467	W22	RLC00004	variable	RLC	0.0216110019646365	97.92	nested_TE	LTR	11466	class_I	11839	TE_intergenic
324156	RLC00004Zm00004b05402	8860	W22	RLC00004	variable	RLC	0.0216110019646365	99.13	non_nested_TE	LTR	8977	class_I	11839	TE_1.5kb_downstream
324157	RLC00004Zm00004b05406	8684	W22	RLC00004	variable	RLC	0.55818540433925	97.47	non_nested_TE	LTR	8945	class_I	11839	TE_1.5kb_downstream
324158	RLC00004Zm00004b05407	8503	W22	RLC00004	variable	RLC	0.222444889779559	96.94	nested_TE	LTR	8620	class_I	11839	TE_intergenic
324159	RLC00004Zm00004b05408	8099	W22	RLC00004	variable	RLC	0.240157480314961	86.16	non_nested_TE	LTR	8216	class_I	11839	TE_5.10kb_downstream
324160	RLC00004Zm00004b05409	7322	W22	RLC00004	variable	RLC	0.565815324165029	89.69	non_nested_TE	LTR	8240	class_I	11839	TE_intergenic
324161	RLC00004Zm00004b05410	8955	W22	RLC00004	variable	RLC	0.0864440078585462	97.74	nested_TE	LTR	8954	class_I	11839	TE_intergenic
324162	RLC00004Zm00004b05412	8854	W22	RLC00004	variable	RLC	0.12770137524558	98.07	non_nested_TE	LTR	8921	class_I	11839	TE_intergenic
324163	RLC00004Zm00004b05413	1416	W22	RLC00004	variable	RLC	0.119842829076621	89.13	non_nested_TE	LTR	7412	class_I	11839	TE_5.10kb_downstream
324164	RLC00004Zm00004b05415	8538	W22	RLC00004	variable	RLC	0.362204724409449	95.46	nested_TE	LTR	8537	class_I	11839	TE_intergenic
324165	RLC00004Zm00004b05417	16661	W22	RLC00004	variable	RLC	0.0864440078585462	98.9	nested_TE	LTR	16660	class_I	11839	TE_intergenic
324166	RLC00004Zm00004b05418	8946	W22	RLC00004	variable	RLC	0.113948919449902	98.89	nested_TE	LTR	8945	class_I	11839	TE_intergenic
324167	RLC00004Zm00004b05422	8376	W22	RLC00004	variable	RLC	0.562992125984252	96.79	nested_TE	LTR	8375	class_I	11839	TE_intergenic
324168	RLC00004Zm00004b05424	8975	W22	RLC00004	variable	RLC	0.302554027504912	98.43	non_nested_TE	LTR	8974	class_I	11839	TE_intergenic
324169	RLC00004Zm00004b05426	8388	W22	RLC00004	variable	RLC	0.201232032854209	92.42	nested_TE	LTR	8387	class_I	11839	TE_intergenic
324170	RLC00004Zm00004b05427	8445	W22	RLC00004	variable	RLC	0.56496062992126	96.03	nested_TE	LTR	8444	class_I	11839	TE_intergenic
324171	RLC00004Zm00004b05431	8331	W22	RLC00004	variable	RLC	0.595284872298625	99.6	nested_TE	LTR	8908	class_I	11839	TE_intergenic
324172	RLC00004Zm00004b05433	19470	W22	RLC00004	variable	RLC	0.491159135559921	98.75	nested_TE	LTR	19469	class_I	11839	TE_intergenic
324173	RLC00004Zm00004b05436	8960	W22	RLC00004	variable	RLC	0.137524557956778	97.95	non_nested_TE	LTR	8959	class_I	11839	TE_5.1kb_upstream
324174	RLC00004Zm00004b05440	16553	W22	RLC00004	variable	RLC	0.118110236220472	99.6	nested_TE	LTR	16552	class_I	11839	TE_intergenic
324175	RLC00004Zm00004b05444	8091	W22	RLC00004	variable	RLC	0.337917485265226	93.47	nested_TE	LTR	8090	class_I	11839	TE_intergenic
324176	RLC00004Zm00004b05445	8559	W22	RLC00004	variable	RLC	0.0749506903353057	95.86	nested_TE	LTR	8558	class_I	11839	TE_intergenic
324177	RLC00004Zm00004b05446	3214	W22	RLC00004	variable	RLC	0.0137524557956778	93.99	non_nested_TE	LTR	3213	class_I	11839	TE_intergenic
324178	RLC00004Zm00004b05448	10471	W22	RLC00004	variable	RLC	0.523622047244094	96.38	nested_TE	LTR	10470	class_I	11839	TE_5.10kb_downstream
324179	RLC00004Zm00004b05453	17521	W22	RLC00004	variable	RLC	0.117878192534381	99.35	nested_TE	LTR	18430	class_I	11839	TE_intergenic
324180	RLC00004Zm00004b05456	8588	W22	RLC00004	variable	RLC	0.490658307937441	98.15	nested_TE	LTR	8899	class_I	11839	TE_intergenic
324181	RLC00004Zm00004b05457	8938	W22	RLC00004	variable	RLC	0.437623762376238	99.2	nested_TE	LTR	8937	class_I	11839	TE_intergenic
324182	RLC00004Zm00004b05459	8523	W22	RLC00004	variable	RLC	0.413861386138614	93.98	nested_TE	LTR	8522	class_I	11839	intron
324183	RLC00004Zm00004b05461	8893	W22	RLC00004	variable	RLC	0.31434184675835	98.48	non_nested_TE	LTR	8892	class_I	11839	TE_intergenic
324184	RLC00004Zm00004b05462	7975	W22	RLC00004	variable	RLC	0.31434184675835	91.51	nested_TE	LTR	8067	class_I	11839	TE_intergenic
324185	RLC00004Zm00004b05464	9148	W22	RLC00004	variable	RLC	0.327548806941432	90.02	non_nested_TE	LTR	9147	class_I	11839	TE_5.1kb_upstream
324186	RLC00004Zm00004b05469	11912	W22	RLC00004	variable	RLC	0.18467583497053	98.67	nested_TE	LTR	13677	class_I	11839	TE_10.5kb_upstream
324187	RLC00004Zm00004b05470	7379	W22	RLC00004	variable	RLC	0.0589390962671906	92.74	non_nested_TE	LTR	9233	class_I	11839	TE_intergenic
324188	RLC00004Zm00004b05476	8947	W22	RLC00004	variable	RLC	0.600790513833992	98.51	non_nested_TE	LTR	8946	class_I	11839	TE_5.10kb_downstream
324189	RLC00004Zm00004b05485	8967	W22	RLC00004	variable	RLC	0.227897838899804	98.58	nested_TE	LTR	8966	class_I	11839	TE_intergenic
324190	RLC00004Zm00004b05486	8493	W22	RLC00004	variable	RLC	0.224852071005917	95.3	non_nested_TE	LTR	8492	class_I	11839	TE_intergenic
324191	RLC00004Zm00004b05487	7732	W22	RLC00004	variable	RLC	0.139489194499018	98.72	nested_TE	LTR	7731	class_I	11839	TE_intergenic
324192	RLC00004Zm00004b05488	17538	W22	RLC00004	variable	RLC	0.15863453815261	96.88	nested_TE	LTR	17693	class_I	11839	TE_10.5kb_upstream
324193	RLC00004Zm00004b05489	8604	W22	RLC00004	variable	RLC	0.601192796444999	95.33	nested_TE	LTR	8603	class_I	11839	TE_10.5kb_upstream
324194	RLC00004Zm00004b05491	3431	W22	RLC00004	variable	RLC	0.211267605633803	92.75	nested_TE	LTR	8233	class_I	11839	TE_intergenic
324195	RLC00004Zm00004b05492	6038	W22	RLC00004	variable	RLC	0.102362204724409	99.13	nested_TE	LTR	7287	class_I	11839	TE_intergenic
324196	RLC00004Zm00004b05493	8536	W22	RLC00004	variable	RLC	0.106508875739645	94.3	non_nested_TE	LTR	8535	class_I	11839	TE_intergenic
324197	RLC00004Zm00004b05497	3628	W22	RLC00004	variable	RLC	0.494887525562372	92.32	non_nested_TE	LTR	8374	class_I	11839	TE_intergenic
324198	RLC00004Zm00004b05498	12063	W22	RLC00004	variable	RLC	0.0176817288801572	98.48	non_nested_TE	LTR	12434	class_I	11839	TE_intergenic
324199	RLC00004Zm00004b05500	8095	W22	RLC00004	variable	RLC	0.222003929273084	89.67	nested_TE	LTR	8094	class_I	11839	TE_10.5kb_upstream
324200	RLC00004Zm00004b05503	8927	W22	RLC00004	variable	RLC	0.6440329218107	98.08	non_nested_TE	LTR	8926	class_I	11839	TE_5.10kb_downstream
324201	RLC00004Zm00004b05506	12800	W22	RLC00004	variable	RLC	0.261811023622047	98.73	non_nested_TE	LTR	13171	class_I	11839	TE_1.5kb_downstream
324202	RLC00004Zm00004b05507	8987	W22	RLC00004	variable	RLC	0.224852071005917	98.81	nested_TE	LTR	8986	class_I	11839	TE_intergenic
324203	RLC00004Zm00004b05508	8046	W22	RLC00004	variable	RLC	0.0137524557956778	96.24	non_nested_TE	LTR	8386	class_I	11839	TE_intergenic
324204	RLC00004Zm00004b05522	8943	W22	RLC00004	variable	RLC	0.571637119156766	97.41	non_nested_TE	LTR	8942	class_I	11839	TE_intergenic
324205	RLC00004Zm00004b05536	13009	W22	RLC00004	variable	RLC	0.351297405189621	98.57	nested_TE	LTR	13008	class_I	11839	TE_intergenic
324206	RLC00004Zm00004b05538	8705	W22	RLC00004	variable	RLC	0.171259842519685	97.98	nested_TE	LTR	8704	class_I	11839	TE_intergenic
324207	RLC00004Zm00004b05539	7416	W22	RLC00004	variable	RLC	0.286836935166994	88.01	non_nested_TE	LTR	7987	class_I	11839	TE_intergenic
324208	RLC00004Zm00004b05540	8192	W22	RLC00004	variable	RLC	0.301204819277108	94.45	non_nested_TE	LTR	8191	class_I	11839	TE_intergenic
324209	RLC00004Zm00004b05543	17173	W22	RLC00004	variable	RLC	0.171259842519685	99.76	non_nested_TE	LTR	17172	class_I	11839	TE_5.1kb_upstream
324210	RLC00004Zm00004b05544	8596	W22	RLC00004	variable	RLC	0.117878192534381	96.68	nested_TE	LTR	8595	class_I	11839	TE_intergenic
324211	RLC00004Zm00004b05545	7918	W22	RLC00004	variable	RLC	0.31237721021611	88.1	non_nested_TE	LTR	7917	class_I	11839	TE_1.5kb_downstream
324212	RLC00004Zm00004b05550	7248	W22	RLC00004	variable	RLC	0.521653543307087	94.87	nested_TE	LTR	8397	class_I	11839	TE_intergenic
324213	RLC00004Zm00004b05552	7472	W22	RLC00004	variable	RLC	0.159135559921415	92.87	non_nested_TE	LTR	8783	class_I	11839	TE_intergenic
324214	RLC00004Zm00004b05553	4522	W22	RLC00004	variable	RLC	0.117878192534381	91.46	non_nested_TE	LTR	8696	class_I	11839	TE_intergenic
324215	RLC00004Zm00004b05554	8349	W22	RLC00004	variable	RLC	0.0550098231827112	88.67	non_nested_TE	LTR	8348	class_I	11839	TE_intergenic
324216	RLC00004Zm00004b05556	7844	W22	RLC00004	variable	RLC	0.00392927308447937	99.14	nested_TE	LTR	7843	class_I	11839	TE_5.10kb_downstream
324217	RLC00004Zm00004b05559	8763	W22	RLC00004	variable	RLC	0.0137524557956778	93.21	nested_TE	LTR	8762	class_I	11839	TE_10.5kb_upstream
324218	RLC00004Zm00004b05561	8152	W22	RLC00004	variable	RLC	0.0669291338582677	91.18	non_nested_TE	LTR	8412	class_I	11839	TE_10.5kb_upstream
324219	RLC00004Zm00004b05569	8671	W22	RLC00004	variable	RLC	0.998025664413625	95.33	non_nested_TE	LTR	9078	class_I	11839	TE_1.5kb_downstream
324220	RLC00004Zm00004b05571	7673	W22	RLC00004	variable	RLC	0.146	97.39	nested_TE	LTR	7672	class_I	11839	TE_intergenic
324221	RLC00004Zm00004b05572	20158	W22	RLC00004	variable	RLC	0.159135559921415	99.11	nested_TE	LTR	20775	class_I	11839	TE_intergenic
324222	RLC00004Zm00004b05573	990	W22	RLC00004	variable	RLC	0.196078431372549	94.66	non_nested_TE	LTR	8999	class_I	11839	TE_5.1kb_upstream
324223	RLC00004Zm00004b05575	8443	W22	RLC00004	variable	RLC	0.142574257425743	89.64	non_nested_TE	LTR	8442	class_I	11839	TE_intergenic
324224	RLC00004Zm00004b05577	8981	W22	RLC00004	variable	RLC	0.0530451866404715	98.74	nested_TE	LTR	8980	class_I	11839	TE_5.10kb_downstream
324225	RLC00004Zm00004b05578	12230	W22	RLC00004	variable	RLC	0.261811023622047	97.06	non_nested_TE	LTR	12482	class_I	11839	TE_intergenic
324226	RLC00004Zm00004b05584	8101	W22	RLC00004	variable	RLC	0.0642570281124498	90.62	nested_TE	LTR	8952	class_I	11839	TE_5.1kb_upstream
324227	RLC00004Zm00004b05585	7936	W22	RLC00004	variable	RLC	0.224409448818898	89.73	nested_TE	LTR	7935	class_I	11839	TE_intergenic
324228	RLC00004Zm00004b05586	8284	W22	RLC00004	variable	RLC	0.12770137524558	90.85	nested_TE	LTR	8283	class_I	11839	TE_intergenic
324229	RLC00004Zm00004b05587	8373	W22	RLC00004	variable	RLC	0.364173228346457	94.08	nested_TE	LTR	8372	class_I	11839	TE_intergenic
324230	RLC00004Zm00004b05594	7463	W22	RLC00004	variable	RLC	0.151277013752456	97.54	nested_TE	LTR	8080	class_I	11839	TE_intergenic
324231	RLC00004Zm00004b05603	8413	W22	RLC00004	variable	RLC	0.00785854616895874	97.01	non_nested_TE	LTR	8412	class_I	11839	TE_1kb_upstream
324232	RLC00004Zm00004b05604	8093	W22	RLC00004	variable	RLC	0.0157170923379175	95.11	nested_TE	LTR	8451	class_I	11839	TE_intergenic
324233	RLC00004Zm00004b05605	5273	W22	RLC00004	variable	RLC	0.494939250517344	99.29	non_nested_TE	LTR	13715	class_I	11839	TE_1.5kb_downstream
324234	RLC00004Zm00004b05606	8687	W22	RLC00004	variable	RLC	0.77755905511811	99.14	nested_TE	LTR	8998	class_I	11839	TE_intergenic
324235	RLC00004Zm00004b05607	8591	W22	RLC00004	variable	RLC	0.628683693516699	95.47	nested_TE	LTR	8590	class_I	11839	TE_1.5kb_downstream
324236	RLC00004Zm00004b05608	8262	W22	RLC00004	variable	RLC	0.337278106508876	88.97	non_nested_TE	LTR	8261	class_I	11839	TE_5.1kb_upstream
324237	RLC00004Zm00004b05609	8416	W22	RLC00004	variable	RLC	0.267190569744597	98.96	non_nested_TE	LTR	8415	class_I	11839	TE_intergenic
324238	RLC00004Zm00004b05614	8336	W22	RLC00004	variable	RLC	0.0392927308447937	97.59	nested_TE	LTR	8929	class_I	11839	TE_intergenic
324239	RLC00004Zm00004b05617	8282	W22	RLC00004	variable	RLC	0.31063829787234	95.04	nested_TE	LTR	8919	class_I	11839	TE_intergenic
324240	RLC00004Zm00004b05620	8954	W22	RLC00004	variable	RLC	0.12770137524558	97.53	nested_TE	LTR	8953	class_I	11839	TE_intergenic
324241	RLC00004Zm00004b05621	8968	W22	RLC00004	variable	RLC	0.243614931237721	98.66	non_nested_TE	LTR	8967	class_I	11839	TE_10.5kb_upstream
324242	RLC00004Zm00004b05622	8568	W22	RLC00004	variable	RLC	0.0903732809430255	97.44	nested_TE	LTR	8567	class_I	11839	TE_intergenic
324243	RLC00004Zm00004b05623	16626	W22	RLC00004	variable	RLC	0.102161100196464	97.93	nested_TE	LTR	16918	class_I	11839	TE_intergenic
324244	RLC00004Zm00004b05624	8712	W22	RLC00004	variable	RLC	0.133595284872299	92.51	non_nested_TE	LTR	8711	class_I	11839	TE_intergenic
324245	RLC00004Zm00004b05627	8155	W22	RLC00004	variable	RLC	0.187376725838264	96.34	nested_TE	LTR	8154	class_I	11839	TE_intergenic
324246	RLC00004Zm00004b05630	12443	W22	RLC00004	variable	RLC	0.0471512770137525	99.3	nested_TE	LTR	13088	class_I	11839	TE_intergenic
324247	RLC00004Zm00004b05631	8081	W22	RLC00004	variable	RLC	0.0473372781065089	93.64	non_nested_TE	LTR	8080	class_I	11839	TE_intergenic
324248	RLC00004Zm00004b05634	8221	W22	RLC00004	variable	RLC	0.294695481335953	99.76	nested_TE	LTR	8961	class_I	11839	TE_intergenic
324249	RLC00004Zm00004b05637	7884	W22	RLC00004	variable	RLC	0.362204724409449	90.91	nested_TE	LTR	7883	class_I	11839	TE_intergenic
324250	RLC00004Zm00004b05639	1277	W22	RLC00004	variable	RLC	0.328600405679513	90.85	non_nested_TE	LTR	8004	class_I	11839	TE_intergenic
324251	RLC00004Zm00004b05640	7541	W22	RLC00004	variable	RLC	0.161100196463654	93.32	non_nested_TE	LTR	8195	class_I	11839	TE_intergenic
324252	RLC00004Zm00004b05642	8177	W22	RLC00004	variable	RLC	0.0766208251473477	98.65	non_nested_TE	LTR	8949	class_I	11839	TE_intergenic
324253	RLC00004Zm00004b05643	8579	W22	RLC00004	variable	RLC	0.0333988212180747	94.35	nested_TE	LTR	8578	class_I	11839	TE_intergenic
324254	RLC00004Zm00004b05645	8150	W22	RLC00004	variable	RLC	0.161100196463654	94.15	non_nested_TE	LTR	8441	class_I	11839	TE_intergenic
324255	RLC00004Zm00004b05646	8062	W22	RLC00004	variable	RLC	0.520628683693517	93.31	non_nested_TE	LTR	8061	class_I	11839	TE_intergenic
324256	RLC00004Zm00004b05647	7647	W22	RLC00004	variable	RLC	0.519174543260678	87.92	non_nested_TE	LTR	8004	class_I	11839	TE_10.5kb_upstream
324257	RLC00004Zm00004b05649	8068	W22	RLC00004	variable	RLC	0.49705304518664	95.08	nested_TE	LTR	8445	class_I	11839	TE_intergenic
324258	RLC00004Zm00004b05650	8320	W22	RLC00004	variable	RLC	0.434077079107505	94.78	nested_TE	LTR	8569	class_I	11839	TE_intergenic
324259	RLC00004Zm00004b05651	7725	W22	RLC00004	variable	RLC	0.184158415841584	88.68	non_nested_TE	LTR	7724	class_I	11839	TE_intergenic
324260	RLC00004Zm00004b05653	8297	W22	RLC00004	variable	RLC	0.175196850393701	99.53	nested_TE	LTR	8996	class_I	11839	TE_intergenic
324261	RLC00004Zm00004b05655	8273	W22	RLC00004	variable	RLC	0.0746561886051081	97.88	nested_TE	LTR	8862	class_I	11839	TE_intergenic
324262	RLC00004Zm00004b05656	6413	W22	RLC00004	variable	RLC	0.353634577603143	98.57	non_nested_TE	LTR	6412	class_I	11839	TE_intergenic
324263	RLC00004Zm00004b05658	8508	W22	RLC00004	variable	RLC	0.230393913963893	90.09	non_nested_TE	LTR	8507	class_I	11839	TE_intergenic
324264	RLC00004Zm00004b05659	11260	W22	RLC00004	variable	RLC	0.0157170923379175	99.54	nested_TE	LTR	11883	class_I	11839	TE_intergenic
324265	RLC00004Zm00004b05662	8299	W22	RLC00004	variable	RLC	0.00785854616895874	98.97	nested_TE	LTR	9000	class_I	11839	TE_intergenic
324266	RLC00004Zm00004b05666	8700	W22	RLC00004	variable	RLC	0.0530451866404715	94.91	nested_TE	LTR	8699	class_I	11839	TE_intergenic
324267	RLC00004Zm00004b05667	8858	W22	RLC00004	variable	RLC	0.0943025540275049	99.52	nested_TE	LTR	8975	class_I	11839	TE_intergenic
324268	RLC00004Zm00004b05670	8221	W22	RLC00004	variable	RLC	0.149606299212598	92.41	nested_TE	LTR	8220	class_I	11839	TE_intergenic
324269	RLC00004Zm00004b05674	5311	W22	RLC00004	variable	RLC	0.104938271604938	99.14	non_nested_TE	LTR	6257	class_I	11839	TE_10.5kb_upstream
324270	RLC00004Zm00004b05675	8461	W22	RLC00004	variable	RLC	0.0375494071146245	97.69	non_nested_TE	LTR	8460	class_I	11839	TE_1kb_downstream
324271	RLC00004Zm00004b05676	20224	W22	RLC00004	variable	RLC	0.409395973154362	96.75	non_nested_TE	LTR	20223	class_I	11839	TE_intergenic
324272	RLC00004Zm00004b05678	9000	W22	RLC00004	variable	RLC	0.0530451866404715	97.91	non_nested_TE	LTR	8999	class_I	11839	TE_intergenic
324273	RLC00004Zm00004b05680	8381	W22	RLC00004	variable	RLC	0.113948919449902	89.51	non_nested_TE	LTR	8380	class_I	11839	TE_5.1kb_upstream
324274	RLC00004Zm00004b05684	8444	W22	RLC00004	variable	RLC	0.0631163708086785	92.69	non_nested_TE	LTR	8443	class_I	11839	TE_intergenic
324275	RLC00004Zm00004b05686	1880	W22	RLC00004	variable	RLC	0.0353634577603143	99.05	nested_TE	LTR	8482	class_I	11839	TE_intergenic
324276	RLC00004Zm00004b05687	13134	W22	RLC00004	variable	RLC	0.0415841584158416	96.41	nested_TE	LTR	13329	class_I	11839	TE_intergenic
324277	RLC00004Zm00004b05689	7632	W22	RLC00004	variable	RLC	0.360236220472441	87.17	nested_TE	LTR	8127	class_I	11839	TE_intergenic
324278	RLC00004Zm00004b05690	8257	W22	RLC00004	variable	RLC	0.364173228346457	97.7	non_nested_TE	LTR	8914	class_I	11839	TE_intergenic
324279	RLC00004Zm00004b05731	7829	W22	RLC00004	variable	RLC	0.104125736738703	92.65	non_nested_TE	LTR	8294	class_I	11839	TE_intergenic
324280	RLC00004Zm00004b05734	8198	W22	RLC00004	variable	RLC	0.0196850393700787	95.89	nested_TE	LTR	8197	class_I	11839	TE_intergenic
324281	RLC00004Zm00004b05735	8281	W22	RLC00004	variable	RLC	0.0275049115913556	99.18	nested_TE	LTR	8612	class_I	11839	TE_intergenic
324282	RLC00004Zm00004b05736	4105	W22	RLC00004	variable	RLC	0.653386454183267	97.19	non_nested_TE	LTR	8579	class_I	11839	TE_intergenic
324283	RLC00004Zm00004b05737	7613	W22	RLC00004	variable	RLC	0.634577603143418	90.94	nested_TE	LTR	8206	class_I	11839	TE_intergenic
324284	RLC00004Zm00004b05738	7463	W22	RLC00004	variable	RLC	0.635826771653543	90.64	nested_TE	LTR	8685	class_I	11839	TE_5.1kb_upstream
324285	RLC00004Zm00004b05739	8589	W22	RLC00004	variable	RLC	0.398019801980198	94.55	nested_TE	LTR	8588	class_I	11839	TE_intergenic
324286	RLC00004Zm00004b05740	8537	W22	RLC00004	variable	RLC	0.302371541501976	93.57	non_nested_TE	LTR	8536	class_I	11839	TE_intergenic
324287	RLC00004Zm00004b05741	8459	W22	RLC00004	variable	RLC	0.28740157480315	90.36	non_nested_TE	LTR	8458	class_I	11839	TE_intergenic
324288	RLC00004Zm00004b05742	8096	W22	RLC00004	variable	RLC	0.295049504950495	90.93	non_nested_TE	LTR	8095	class_I	11839	TE_intergenic
324289	RLC00004Zm00004b05743	8915	W22	RLC00004	variable	RLC	0.168958742632613	99.6	non_nested_TE	LTR	8914	class_I	11839	TE_intergenic
324290	RLC00004Zm00004b05746	8886	W22	RLC00004	variable	RLC	0.433070866141732	98.71	nested_TE	LTR	8885	class_I	11839	TE_intergenic
324291	RLC00004Zm00004b05747	9835	W22	RLC00004	variable	RLC	0.432220039292731	93.23	nested_TE	LTR	10479	class_I	11839	TE_intergenic
324292	RLC00004Zm00004b05757	8819	W22	RLC00004	variable	RLC	0.43503937007874	98.32	non_nested_TE	LTR	8818	class_I	11839	TE_intergenic
324293	RLC00004Zm00004b05758	1512	W22	RLC00004	variable	RLC	0.471057884231537	96.05	nested_TE	LTR	8729	class_I	11839	TE_intergenic
324294	RLC00004Zm00004b05760	8924	W22	RLC00004	variable	RLC	0.982178217821782	98.4	nested_TE	LTR	8923	class_I	11839	TE_intergenic
324295	RLC00004Zm00004b05764	7801	W22	RLC00004	variable	RLC	0.514893617021277	88.48	non_nested_TE	LTR	8375	class_I	11839	TE_5.10kb_downstream
324296	RLC00004Zm00004b05766	4163	W22	RLC00004	variable	RLC	0.602803170604674	93.93	non_nested_TE	LTR	4162	class_I	11839	TE_intergenic
324297	RLC00004Zm00004b05774	9771	W22	RLC00004	variable	RLC	0.119842829076621	99.85	nested_TE	LTR	10515	class_I	11839	TE_intergenic
324298	RLC00004Zm00004b05775	8275	W22	RLC00004	variable	RLC	0.492063492063492	97.79	nested_TE	LTR	8958	class_I	11839	TE_intergenic
324299	RLC00004Zm00004b05776	7709	W22	RLC00004	variable	RLC	0.437113402061856	90.8	non_nested_TE	LTR	8519	class_I	11839	TE_intergenic
324300	RLC00004Zm00004b05777	8048	W22	RLC00004	variable	RLC	0.351669941060904	88.34	nested_TE	LTR	8047	class_I	11839	TE_intergenic
324301	RLC00004Zm00004b05778	5081	W22	RLC00004	variable	RLC	0.137524557956778	91.49	nested_TE	LTR	5080	class_I	11839	TE_intergenic
324302	RLC00004Zm00004b05782	8252	W22	RLC00004	variable	RLC	0.560165975103734	93	non_nested_TE	LTR	8545	class_I	11839	TE_intergenic
324303	RLC00004Zm00004b05784	11826	W22	RLC00004	variable	RLC	0.455621301775148	96.53	non_nested_TE	LTR	12493	class_I	11839	TE_intergenic
324304	RLC00004Zm00004b05812	2044	W22	RLC00004	variable	RLC	0.566840183778599	92.31	non_nested_TE	LTR	8460	class_I	11839	TE_intergenic
324305	RLC00004Zm00004b05813	8596	W22	RLC00004	variable	RLC	0.567779960707269	94.26	non_nested_TE	LTR	8595	class_I	11839	TE_intergenic
324306	RLC00004Zm00004b05814	4905	W22	RLC00004	variable	RLC	0.839430894308943	94.87	non_nested_TE	LTR	4904	class_I	11839	TE_intergenic
324307	RLC00004Zm00004b05820	9528	W22	RLC00004	variable	RLC	0.0117878192534381	92.34	non_nested_TE	LTR	9527	class_I	11839	TE_intergenic
324308	RLC00004Zm00004b05833	7531	W22	RLC00004	variable	RLC	0.658948650753956	86.25	non_nested_TE	LTR	8313	class_I	11839	TE_intergenic
324309	RLC00004Zm00004b05834	7850	W22	RLC00004	variable	RLC	0.280087527352298	94.16	nested_TE	LTR	7849	class_I	11839	TE_intergenic
324310	RLC00004Zm00004b05836	8070	W22	RLC00004	variable	RLC	0.0962671905697446	93.62	nested_TE	LTR	8469	class_I	11839	TE_intergenic
324311	RLC00004Zm00004b05837	12611	W22	RLC00004	variable	RLC	0.0374015748031496	96.62	nested_TE	LTR	12610	class_I	11839	TE_intergenic
324312	RLC00004Zm00004b05839	7839	W22	RLC00004	variable	RLC	0.66734693877551	87.04	nested_TE	LTR	7931	class_I	11839	TE_intergenic
324313	RLC00004Zm00004b05841	13765	W22	RLC00004	variable	RLC	0.0235756385068762	99.36	nested_TE	LTR	14422	class_I	11839	TE_10.5kb_upstream
324314	RLC00004Zm00004b05843	8894	W22	RLC00004	variable	RLC	0.432220039292731	98.86	nested_TE	LTR	8893	class_I	11839	TE_intergenic
324315	RLC00004Zm00004b05844	5439	W22	RLC00004	variable	RLC	0.550755939524838	89.91	nested_TE	LTR	5438	class_I	11839	TE_10.5kb_upstream
324316	RLC00004Zm00004b05845	9501	W22	RLC00004	variable	RLC	0.333988212180747	99.36	non_nested_TE	LTR	9500	class_I	11839	TE_10.5kb_upstream
324317	RLC00004Zm00004b05846	323	W22	RLC00004	variable	RLC	0.790709262264742	88.71	non_nested_TE	LTR	8500	class_I	11839	TE_intergenic
324318	RLC00004Zm00004b05850	7793	W22	RLC00004	variable	RLC	0.448207171314741	91.38	nested_TE	LTR	8151	class_I	11839	TE_intergenic
324319	RLC00004Zm00004b05855	8311	W22	RLC00004	variable	RLC	0.277777777777778	96.16	nested_TE	LTR	8992	class_I	11839	TE_intergenic
324320	RLC00004Zm00004b05857	4423	W22	RLC00004	variable	RLC	0.383104125736739	97.82	non_nested_TE	LTR	8886	class_I	11839	TE_intergenic
324321	RLC00004Zm00004b05858	13580	W22	RLC00004	variable	RLC	0.198019801980198	99.84	non_nested_TE	LTR	14045	class_I	11839	TE_intergenic
324322	RLC00004Zm00004b05864	7573	W22	RLC00004	variable	RLC	0.503937007874016	93.23	nested_TE	LTR	8451	class_I	11839	TE_intergenic
324323	RLC00004Zm00004b05865	9410	W22	RLC00004	variable	RLC	0.648330058939096	98.98	nested_TE	LTR	9835	class_I	11839	TE_intergenic
324324	RLC00004Zm00004b05869	7152	W22	RLC00004	variable	RLC	0.220907297830375	89.73	nested_TE	LTR	8144	class_I	11839	TE_intergenic
324325	RLC00004Zm00004b05870	12860	W22	RLC00004	variable	RLC	0.0766208251473477	99.76	nested_TE	LTR	13188	class_I	11839	TE_5.10kb_downstream
324326	RLC00004Zm00004b05871	7606	W22	RLC00004	variable	RLC	0.0235756385068762	96.39	non_nested_TE	LTR	8187	class_I	11839	TE_intergenic
324327	RLC00004Zm00004b05873	8342	W22	RLC00004	variable	RLC	0.594810379241517	92.4	non_nested_TE	LTR	8408	class_I	11839	TE_intergenic
324328	RLC00004Zm00004b05874	8512	W22	RLC00004	variable	RLC	0.517716535433071	92.49	non_nested_TE	LTR	8822	class_I	11839	TE_intergenic
324329	RLC00004Zm00004b05877	8458	W22	RLC00004	variable	RLC	0.58974358974359	94.01	nested_TE	LTR	8768	class_I	11839	TE_intergenic
324330	RLC00004Zm00004b05879	8968	W22	RLC00004	variable	RLC	0.0297029702970297	99.69	nested_TE	LTR	8967	class_I	11839	TE_intergenic
324331	RLC00004Zm00004b05880	8955	W22	RLC00004	variable	RLC	0.0451866404715128	98.65	non_nested_TE	LTR	8954	class_I	11839	TE_intergenic
324332	RLC00004Zm00004b05882	8007	W22	RLC00004	variable	RLC	0.531746031746032	92.07	nested_TE	LTR	8099	class_I	11839	TE_intergenic
324333	RLC00004Zm00004b05883	8476	W22	RLC00004	variable	RLC	0.0550098231827112	93.79	non_nested_TE	LTR	8786	class_I	11839	TE_intergenic
324334	RLC00004Zm00004b05884	8105	W22	RLC00004	variable	RLC	0.0805500982318271	88.51	non_nested_TE	LTR	8104	class_I	11839	TE_intergenic
324335	RLC00004Zm00004b05887	14177	W22	RLC00004	variable	RLC	0.0318471337579618	98.98	non_nested_TE	LTR	14505	class_I	11839	TE_intergenic
324336	RLC00004Zm00004b05888	7963	W22	RLC00004	variable	RLC	0.139186295503212	92.59	nested_TE	LTR	7962	class_I	11839	TE_intergenic
324337	RLC00004Zm00004b05890	8630	W22	RLC00004	variable	RLC	0.540275049115914	99.29	nested_TE	LTR	8747	class_I	11839	TE_intergenic
324338	RLC00004Zm00004b05892	8560	W22	RLC00004	variable	RLC	0.143418467583497	93.56	non_nested_TE	LTR	8559	class_I	11839	TE_intergenic
324339	RLC00004Zm00004b05893	8577	W22	RLC00004	variable	RLC	0.14650851600328	96.86	nested_TE	LTR	8576	class_I	11839	TE_5.1kb_upstream
324340	RLC00004Zm00004b05895	1949	W22	RLC00004	variable	RLC	0.708525330834692	98.33	nested_TE	LTR	8947	class_I	11839	TE_intergenic
324341	RLC00004Zm00004b05896	8566	W22	RLC00004	variable	RLC	0.0884086444007859	91.15	non_nested_TE	LTR	8565	class_I	11839	TE_intergenic
324342	RLC00004Zm00004b05897	8623	W22	RLC00004	variable	RLC	0.10422822270006	95.87	non_nested_TE	LTR	9316	class_I	11839	TE_10.5kb_upstream
324343	RLC00004Zm00004b05899	8543	W22	RLC00004	variable	RLC	0.285714285714286	90.44	non_nested_TE	LTR	8854	class_I	11839	TE_intergenic
324344	RLC00004Zm00004b05906	7885	W22	RLC00004	variable	RLC	0.330708661417323	94.59	nested_TE	LTR	8613	class_I	11839	TE_intergenic
324345	RLC00004Zm00004b05928	8639	W22	RLC00004	variable	RLC	0.0392927308447937	97.54	nested_TE	LTR	8852	class_I	11839	TE_intergenic
324346	RLC00004Zm00004b05937	4620	W22	RLC00004	variable	RLC	0.655511811023622	96.32	non_nested_TE	LTR	9081	class_I	11839	TE_intergenic
324347	RLC00004Zm00004b05938	9032	W22	RLC00004	variable	RLC	0.0393700787401575	98.02	nested_TE	LTR	9031	class_I	11839	TE_5.10kb_downstream
324348	RLC00004Zm00004b05943	8575	W22	RLC00004	variable	RLC	0.115913555992141	95.7	non_nested_TE	LTR	8668	class_I	11839	TE_intergenic
324349	RLC00004Zm00004b05944	7933	W22	RLC00004	variable	RLC	0.122199592668024	95.68	non_nested_TE	LTR	8266	class_I	11839	TE_intergenic
324350	RLC00004Zm00004b05945	8577	W22	RLC00004	variable	RLC	0.279527559055118	93.74	nested_TE	LTR	8576	class_I	11839	TE_5.1kb_upstream
324351	RLC00004Zm00004b05950	8481	W22	RLC00004	variable	RLC	0.666338582677165	92.55	non_nested_TE	LTR	8771	class_I	11839	TE_intergenic
324352	RLC00004Zm00004b05951	4544	W22	RLC00004	variable	RLC	0.663064833005894	94.87	nested_TE	LTR	9002	class_I	11839	TE_intergenic
324353	RLC00004Zm00004b05952	11398	W22	RLC00004	variable	RLC	0.356415478615071	98.48	nested_TE	LTR	17983	class_I	11839	TE_intergenic
324354	RLC00004Zm00004b05955	8375	W22	RLC00004	variable	RLC	0.495951417004049	95.16	nested_TE	LTR	8374	class_I	11839	TE_intergenic
324355	RLC00004Zm00004b05957	16072	W22	RLC00004	variable	RLC	0.605522682445759	97.78	non_nested_TE	LTR	17101	class_I	11839	TE_1.5kb_downstream
324356	RLC00004Zm00004b05958	3759	W22	RLC00004	variable	RLC	0.257545271629779	97.14	nested_TE	LTR	8553	class_I	11839	TE_intergenic
324357	RLC00004Zm00004b05959	8462	W22	RLC00004	variable	RLC	0.812992125984252	85.31	non_nested_TE	LTR	8461	class_I	11839	TE_intergenic
324358	RLC00004Zm00004b05961	17928	W22	RLC00004	variable	RLC	0.310416666666667	93.75	nested_TE	LTR	17927	class_I	11839	TE_intergenic
324359	RLC00004Zm00004b05965	8530	W22	RLC00004	variable	RLC	0.0792079207920792	95.05	non_nested_TE	LTR	8529	class_I	11839	TE_intergenic
324360	RLC00004Zm00004b05966	8251	W22	RLC00004	variable	RLC	0.0236686390532544	98.75	non_nested_TE	LTR	8932	class_I	11839	TE_10.5kb_upstream
324361	RLC00004Zm00004b05967	8026	W22	RLC00004	variable	RLC	0.191648323905549	88.49	nested_TE	LTR	8356	class_I	11839	TE_intergenic
324362	RLC00004Zm00004b05968	7315	W22	RLC00004	variable	RLC	0.182265216108342	85.68	nested_TE	LTR	8003	class_I	11839	TE_intergenic
324363	RLC00004Zm00004b05969	8017	W22	RLC00004	variable	RLC	0.182711198428291	98.43	nested_TE	LTR	9018	class_I	11839	TE_intergenic
324364	RLC00004Zm00004b05970	8279	W22	RLC00004	variable	RLC	0.179133858267717	96.44	nested_TE	LTR	8590	class_I	11839	TE_intergenic
324365	RLC00004Zm00004b05971	8486	W22	RLC00004	variable	RLC	0.289940828402367	95.44	nested_TE	LTR	8485	class_I	11839	TE_intergenic
324366	RLC00004Zm00004b05975	8686	W22	RLC00004	variable	RLC	0.0648330058939096	92.62	nested_TE	LTR	8685	class_I	11839	TE_intergenic
324367	RLC00004Zm00004b05978	7063	W22	RLC00004	variable	RLC	0.257367387033399	92.94	nested_TE	LTR	7393	class_I	11839	TE_10.5kb_upstream
324368	RLC00004Zm00004b05981	13628	W22	RLC00004	variable	RLC	0.19056974459725	98.8	nested_TE	LTR	18372	class_I	11839	TE_5.10kb_downstream
324369	RLC00004Zm00004b05983	8464	W22	RLC00004	variable	RLC	0.0316205533596838	94.52	nested_TE	LTR	8463	class_I	11839	TE_intergenic
324370	RLC00004Zm00004b05984	8507	W22	RLC00004	variable	RLC	0.33005249343832	90.52	non_nested_TE	LTR	8506	class_I	11839	TE_1.5kb_downstream
324371	RLC00004Zm00004b05985	8665	W22	RLC00004	variable	RLC	0.0196463654223969	94.38	nested_TE	LTR	8664	class_I	11839	TE_intergenic
324372	RLC00004Zm00004b05986	7474	W22	RLC00004	variable	RLC	0.489316239316239	94.78	non_nested_TE	LTR	7707	class_I	11839	TE_intergenic
324373	RLC00004Zm00004b05988	8365	W22	RLC00004	variable	RLC	0.332677165354331	95.13	nested_TE	LTR	8364	class_I	11839	TE_intergenic
324374	RLC00004Zm00004b05989	8697	W22	RLC00004	variable	RLC	0.0612648221343874	98.26	nested_TE	LTR	8696	class_I	11839	TE_intergenic
324375	RLC00004Zm00004b05990	375	W22	RLC00004	variable	RLC	0.104330708661417	88.44	non_nested_TE	LTR	8094	class_I	11839	TE_intergenic
324376	RLC00004Zm00004b05996	8572	W22	RLC00004	variable	RLC	0.336082474226804	94.69	nested_TE	LTR	8571	class_I	11839	TE_intergenic
324377	RLC00004Zm00004b05999	8255	W22	RLC00004	variable	RLC	0.804183673469388	92.04	non_nested_TE	LTR	8254	class_I	11839	TE_intergenic
324378	RLC00004Zm00004b06000	8437	W22	RLC00004	variable	RLC	0.600397614314115	96.18	nested_TE	LTR	8436	class_I	11839	TE_intergenic
324379	RLC00004Zm00004b06002	8864	W22	RLC00004	variable	RLC	0.0374015748031496	97.48	non_nested_TE	LTR	8863	class_I	11839	TE_intergenic
324380	RLC00004Zm00004b06006	7924	W22	RLC00004	variable	RLC	0.200787401574803	94.49	nested_TE	LTR	7923	class_I	11839	TE_intergenic
324381	RLC00004Zm00004b06007	12783	W22	RLC00004	variable	RLC	0.104125736738703	99.68	nested_TE	LTR	13111	class_I	11839	TE_5.1kb_upstream
324382	RLC00004Zm00004b06008	8943	W22	RLC00004	variable	RLC	0.419449901768173	98.33	nested_TE	LTR	8942	class_I	11839	TE_intergenic
324383	RLC00004Zm00004b06015	6914	W22	RLC00004	variable	RLC	0.192460317460317	97.51	nested_TE	LTR	7552	class_I	11839	TE_5.10kb_downstream
324384	RLC00004Zm00004b06017	8905	W22	RLC00004	variable	RLC	0.243614931237721	99.28	nested_TE	LTR	8904	class_I	11839	TE_intergenic
324385	RLC00004Zm00004b06020	8985	W22	RLC00004	variable	RLC	0.412573673870334	99.53	nested_TE	LTR	8984	class_I	11839	TE_intergenic
324386	RLC00004Zm00004b06025	7699	W22	RLC00004	variable	RLC	0.402750491159136	99.05	nested_TE	LTR	8711	class_I	11839	TE_intergenic
324387	RLC00004Zm00004b06028	4139	W22	RLC00004	variable	RLC	0.335952848722986	97.51	nested_TE	LTR	10721	class_I	11839	TE_intergenic
324388	RLC00004Zm00004b06029	7406	W22	RLC00004	variable	RLC	0.69601677148847	97.24	nested_TE	LTR	8361	class_I	11839	TE_1.5kb_downstream
324389	RLC00004Zm00004b06032	2886	W22	RLC00004	variable	RLC	0.885350318471338	96.64	nested_TE	LTR	2885	class_I	11839	TE_intergenic
324390	RLC00004Zm00004b06034	9003	W22	RLC00004	variable	RLC	0.099403578528827	98.83	nested_TE	LTR	9002	class_I	11839	TE_intergenic
324391	RLC00004Zm00004b06037	17080	W22	RLC00004	variable	RLC	0.524136498470235	93.87	nested_TE	LTR	17369	class_I	11839	TE_intergenic
324392	RLC00004Zm00004b06038	13562	W22	RLC00004	variable	RLC	0.031434184675835	98.96	nested_TE	LTR	13561	class_I	11839	TE_intergenic
324393	RLC00004Zm00004b06039	11442	W22	RLC00004	variable	RLC	0.0746561886051081	99.68	nested_TE	LTR	13113	class_I	11839	TE_intergenic
324394	RLC00004Zm00004b06040	8032	W22	RLC00004	variable	RLC	0.0746561886051081	90.4	nested_TE	LTR	8031	class_I	11839	TE_intergenic
324395	RLC00004Zm00004b06046	8450	W22	RLC00004	variable	RLC	0.326771653543307	98.97	nested_TE	LTR	8956	class_I	11839	TE_intergenic
324396	RLC00004Zm00004b06047	8522	W22	RLC00004	variable	RLC	0.371316306483301	95.93	nested_TE	LTR	8521	class_I	11839	TE_intergenic
324397	RLC00004Zm00004b06048	9781	W22	RLC00004	variable	RLC	0.119842829076621	92.69	non_nested_TE	LTR	9780	class_I	11839	TE_intergenic
324398	RLC00004Zm00004b06049	8936	W22	RLC00004	variable	RLC	0.418467583497053	98.8	nested_TE	LTR	8935	class_I	11839	TE_intergenic
324399	RLC00004Zm00004b06050	8115	W22	RLC00004	variable	RLC	0.0962671905697446	94.94	nested_TE	LTR	8712	class_I	11839	TE_intergenic
324400	RLC00004Zm00004b06051	9151	W22	RLC00004	variable	RLC	0.283298097251586	96.1	nested_TE	LTR	18956	class_I	11839	TE_intergenic
324401	RLC00004Zm00004b06052	4295	W22	RLC00004	variable	RLC	0.0968379446640316	97.96	nested_TE	LTR	9082	class_I	11839	TE_5.10kb_downstream
324402	RLC00004Zm00004b06054	8004	W22	RLC00004	variable	RLC	0.589163133454472	93.57	nested_TE	LTR	8326	class_I	11839	TE_intergenic
324403	RLC00004Zm00004b06056	8872	W22	RLC00004	variable	RLC	0.518292682926829	97.56	nested_TE	LTR	9205	class_I	11839	TE_intergenic
324404	RLC00004Zm00004b06059	8403	W22	RLC00004	variable	RLC	0.201596806387226	93.26	non_nested_TE	LTR	8520	class_I	11839	TE_1.5kb_downstream
324405	RLC00004Zm00004b06060	8964	W22	RLC00004	variable	RLC	0.187007874015748	99.14	nested_TE	LTR	8963	class_I	11839	TE_intergenic
324406	RLC00004Zm00004b06063	8097	W22	RLC00004	variable	RLC	0.139489194499018	99.61	non_nested_TE	LTR	8096	class_I	11839	TE_intergenic
324407	RLC00004Zm00004b06068	7993	W22	RLC00004	variable	RLC	0.019723865877712	88.03	non_nested_TE	LTR	8283	class_I	11839	TE_intergenic
324408	RLC00004Zm00004b06070	8414	W22	RLC00004	variable	RLC	0.0452755905511811	94.05	non_nested_TE	LTR	8413	class_I	11839	TE_intergenic
324409	RLC00004Zm00004b06072	7904	W22	RLC00004	variable	RLC	0.252988047808765	93.44	non_nested_TE	LTR	8232	class_I	11839	TE_intergenic
324410	RLC00004Zm00004b06077	8515	W22	RLC00004	variable	RLC	0.844727344727345	97.09	nested_TE	LTR	8514	class_I	11839	TE_intergenic
324411	RLC00004Zm00004b06081	8964	W22	RLC00004	variable	RLC	0.104125736738703	99.84	nested_TE	LTR	8963	class_I	11839	TE_10.5kb_upstream
324412	RLC00004Zm00004b06084	7842	W22	RLC00004	variable	RLC	0.168410755167319	94.91	nested_TE	LTR	8168	class_I	11839	TE_5.10kb_downstream
324413	RLC00004Zm00004b06091	8956	W22	RLC00004	variable	RLC	0.424322023006233	99.37	non_nested_TE	LTR	8955	class_I	11839	TE_5.10kb_downstream
324414	RLC00004Zm00004b06092	8029	W22	RLC00004	variable	RLC	0.264243614931238	93.31	non_nested_TE	LTR	8766	class_I	11839	TE_intergenic
324415	RLC00004Zm00004b06100	8982	W22	RLC00004	variable	RLC	0.244575936883629	97.65	nested_TE	LTR	8981	class_I	11839	TE_intergenic
324416	RLC00004Zm00004b06103	8924	W22	RLC00004	variable	RLC	0.366141732283465	98.73	nested_TE	LTR	8923	class_I	11839	TE_intergenic
324417	RLC00004Zm00004b06106	7917	W22	RLC00004	variable	RLC	0.757874015748031	95.39	non_nested_TE	LTR	7916	class_I	11839	TE_intergenic
324418	RLC00004Zm00004b06111	8546	W22	RLC00004	variable	RLC	0.543840951094131	92.12	non_nested_TE	LTR	8545	class_I	11839	TE_intergenic
324419	RLC00004Zm00004b06112	7881	W22	RLC00004	variable	RLC	0.610337972166998	94.16	nested_TE	LTR	8614	class_I	11839	TE_intergenic
324420	RLC00004Zm00004b06117	8764	W22	RLC00004	variable	RLC	0.0844793713163065	91.03	non_nested_TE	LTR	8763	class_I	11839	TE_1.5kb_downstream
324421	RLC00004Zm00004b06118	8154	W22	RLC00004	variable	RLC	0.0885826771653543	95.56	non_nested_TE	LTR	8444	class_I	11839	TE_intergenic
324422	RLC00004Zm00004b06119	4897	W22	RLC00004	variable	RLC	0.429980276134122	95.13	non_nested_TE	LTR	4896	class_I	11839	TE_intergenic
324423	RLC00004Zm00004b06120	8035	W22	RLC00004	variable	RLC	0.253438113948919	87.19	non_nested_TE	LTR	8034	class_I	11839	TE_5.1kb_upstream
324424	RLC00004Zm00004b06122	13235	W22	RLC00004	variable	RLC	0.348605577689243	99.13	non_nested_TE	LTR	14354	class_I	11839	TE_intergenic
324425	RLC00004Zm00004b06123	8938	W22	RLC00004	variable	RLC	0.0589390962671906	97.55	nested_TE	LTR	8937	class_I	11839	TE_intergenic
324426	RLC00004Zm00004b06124	8348	W22	RLC00004	variable	RLC	0.0491159135559921	95.77	nested_TE	LTR	9120	class_I	11839	TE_5.1kb_upstream
324427	RLC00004Zm00004b06126	8560	W22	RLC00004	variable	RLC	0.078740157480315	89.64	nested_TE	LTR	8886	class_I	11839	TE_10.5kb_upstream
324428	RLC00004Zm00004b06128	12134	W22	RLC00004	variable	RLC	0.196463654223969	96.88	nested_TE	LTR	13486	class_I	11839	TE_intergenic
324429	RLC00004Zm00004b06130	8295	W22	RLC00004	variable	RLC	0.0825147347740668	98.81	nested_TE	LTR	8952	class_I	11839	TE_intergenic
324430	RLC00004Zm00004b06132	7959	W22	RLC00004	shared	RLC	0.960707269155206	85.1	non_nested_TE	LTR	7958	class_I	11839	TE_1.5kb_downstream
324431	RLC00004Zm00004b06134	7761	W22	RLC00004	variable	RLC	0.366141732283465	87.61	nested_TE	LTR	8071	class_I	11839	TE_intergenic
324432	RLC00004Zm00004b06140	862	W22	RLC00004	variable	RLC	0.762278978388998	94.99	non_nested_TE	LTR	8578	class_I	11839	TE_intergenic
324433	RLC00004Zm00004b06142	522	W22	RLC00004	variable	RLC	0.147347740667976	92.28	nested_TE	LTR	8480	class_I	11839	TE_intergenic
324434	RLC00004Zm00004b06148	8399	W22	RLC00004	variable	RLC	0.392504930966469	92.48	nested_TE	LTR	8398	class_I	11839	TE_intergenic
324435	RLC00004Zm00004b06150	8408	W22	RLC00004	variable	RLC	0.398785425101215	94.29	non_nested_TE	LTR	8407	class_I	11839	TE_intergenic
324436	RLC00004Zm00004b06152	8032	W22	RLC00004	variable	RLC	0.175196850393701	97.29	nested_TE	LTR	8905	class_I	11839	TE_intergenic
324437	RLC00004Zm00004b06163	10706	W22	RLC00004	variable	RLC	0.178281607758637	99.07	non_nested_TE	LTR	11728	class_I	11839	TE_1.5kb_downstream
324438	RLC00004Zm00004b06167	8010	W22	RLC00004	variable	RLC	0.0982318271119843	88.3	non_nested_TE	LTR	8133	class_I	11839	TE_intergenic
324439	RLC00004Zm00004b06179	6499	W22	RLC00004	variable	RLC	0.802	90.78	non_nested_TE	LTR	6498	class_I	11839	TE_10.5kb_upstream
324440	RLC00004Zm00004b06183	8117	W22	RLC00004	variable	RLC	0.523622047244094	91.72	nested_TE	LTR	8116	class_I	11839	TE_intergenic
324441	RLC00004Zm00004b06185	8150	W22	RLC00004	variable	RLC	0.245398773006135	92.98	nested_TE	LTR	8459	class_I	11839	TE_intergenic
324442	RLC00004Zm00004b06187	5831	W22	RLC00004	variable	RLC	0.0864440078585462	93.71	non_nested_TE	LTR	9340	class_I	11839	TE_intergenic
324443	RLC00004Zm00004b06188	8532	W22	RLC00004	variable	RLC	0.195652173913043	94.58	nested_TE	LTR	8531	class_I	11839	TE_intergenic
324444	RLC00004Zm00004b06190	1393	W22	RLC00004	variable	RLC	0.0333988212180747	98.22	non_nested_TE	LTR	12682	class_I	11839	TE_5.10kb_downstream
324445	RLC00004Zm00004b06191	8156	W22	RLC00004	variable	RLC	0.10261569416499	93.7	non_nested_TE	LTR	8217	class_I	11839	TE_intergenic
324446	RLC00004Zm00004b06196	3497	W22	RLC00004	variable	RLC	0.27801724137931	96.68	nested_TE	LTR	8017	class_I	11839	TE_intergenic
324447	RLC00004Zm00004b06199	5113	W22	RLC00004	variable	RLC	0.475442043222004	99.44	nested_TE	LTR	12417	class_I	11839	TE_5.10kb_downstream
324448	RLC00004Zm00004b06200	8512	W22	RLC00004	variable	RLC	0.0962671905697446	93.71	non_nested_TE	LTR	8511	class_I	11839	TE_intergenic
324449	RLC00004Zm00004b06211	13576	W22	RLC00004	variable	RLC	0.129666011787819	98.76	non_nested_TE	LTR	13575	class_I	11839	TE_5.1kb_upstream
324450	RLC00004Zm00004b06214	8086	W22	RLC00004	variable	RLC	0.671309468538073	87.69	non_nested_TE	LTR	8085	class_I	11839	TE_intergenic
324451	RLC00004Zm00004b06215	19562	W22	RLC00004	variable	RLC	0.522166053207846	97.44	non_nested_TE	LTR	19900	class_I	11839	TE_5.1kb_upstream
324452	RLC00004Zm00004b06217	8951	W22	RLC00004	variable	RLC	0.473477406679764	98.73	nested_TE	LTR	8950	class_I	11839	TE_intergenic
324453	RLC00004Zm00004b06220	9278	W22	RLC00004	variable	RLC	0.732809430255403	99.37	nested_TE	LTR	9820	class_I	11839	TE_intergenic
324454	RLC00004Zm00004b06226	12510	W22	RLC00004	variable	RLC	0.265225933202358	98.82	non_nested_TE	LTR	13148	class_I	11839	TE_5.10kb_downstream
324455	RLC00004Zm00004b06228	7715	W22	RLC00004	variable	RLC	0.668016194331984	97.59	nested_TE	LTR	8026	class_I	11839	TE_1.5kb_downstream
324456	RLC00004Zm00004b06233	7576	W22	RLC00004	variable	RLC	0.310344827586207	96.72	non_nested_TE	LTR	7925	class_I	11839	TE_intergenic
324457	RLC00004Zm00004b06234	8612	W22	RLC00004	variable	RLC	0.261811023622047	97.93	nested_TE	LTR	8940	class_I	11839	TE_intergenic
324458	RLC00004Zm00004b06235	8337	W22	RLC00004	variable	RLC	0.253438113948919	99.21	nested_TE	LTR	8958	class_I	11839	TE_10.5kb_upstream
324459	RLC00004Zm00004b06240	8319	W22	RLC00004	variable	RLC	0.536345776031434	99.08	nested_TE	LTR	8318	class_I	11839	TE_5.10kb_downstream
324460	RLC00004Zm00004b06241	8501	W22	RLC00004	variable	RLC	0.484251968503937	97.58	nested_TE	LTR	8923	class_I	11839	TE_intergenic
324461	RLC00004Zm00004b06248	8010	W22	RLC00004	variable	RLC	0.262845849802372	94.42	non_nested_TE	LTR	8598	class_I	11839	TE_intergenic
324462	RLC00004Zm00004b06249	8542	W22	RLC00004	variable	RLC	0.284872298624754	96.23	non_nested_TE	LTR	8541	class_I	11839	TE_intergenic
324463	RLC00004Zm00004b06250	8007	W22	RLC00004	variable	RLC	0.161100196463654	89.96	nested_TE	LTR	8072	class_I	11839	TE_intergenic
324464	RLC00004Zm00004b06251	9416	W22	RLC00004	variable	RLC	0.232741617357002	98.48	nested_TE	LTR	9415	class_I	11839	TE_intergenic
324465	RLC00004Zm00004b06254	8142	W22	RLC00004	variable	RLC	0.219315895372233	93.99	nested_TE	LTR	8453	class_I	11839	TE_intergenic
324466	RLC00004Zm00004b06255	7498	W22	RLC00004	variable	RLC	0.161100196463654	86.99	nested_TE	LTR	8000	class_I	11839	TE_intergenic
324467	RLC00004Zm00004b06256	676	W22	RLC00004	variable	RLC	0.0649606299212598	92.88	non_nested_TE	LTR	8062	class_I	11839	TE_1.5kb_downstream
324468	RLC00004Zm00004b06257	11975	W22	RLC00004	variable	RLC	0.0746561886051081	97.61	nested_TE	LTR	12577	class_I	11839	TE_intergenic
324469	RLC00004Zm00004b06259	12441	W22	RLC00004	variable	RLC	0.188	96.44	nested_TE	LTR	12769	class_I	11839	TE_intergenic
324470	RLC00004Zm00004b06261	12592	W22	RLC00004	variable	RLC	0.0392927308447937	99.52	nested_TE	LTR	13316	class_I	11839	TE_intergenic
324471	RLC00004Zm00004b06263	8514	W22	RLC00004	variable	RLC	0.037328094302554	98.18	non_nested_TE	LTR	8579	class_I	11839	TE_5.1kb_upstream
324472	RLC00004Zm00004b06266	8365	W22	RLC00004	variable	RLC	0.208251473477407	99.01	non_nested_TE	LTR	8831	class_I	11839	TE_5.10kb_downstream
324473	RLC00004Zm00004b06267	8715	W22	RLC00004	variable	RLC	0.290513833992095	98.24	nested_TE	LTR	9043	class_I	11839	TE_intergenic
324474	RLC00004Zm00004b06273	8163	W22	RLC00004	variable	RLC	0.0491159135559921	96.56	nested_TE	LTR	8656	class_I	11839	TE_intergenic
324475	RLC00004Zm00004b06274	8099	W22	RLC00004	variable	RLC	0.570463154269973	88.65	non_nested_TE	LTR	8165	class_I	11839	TE_intergenic
324476	RLC00004Zm00004b06276	8305	W22	RLC00004	variable	RLC	0.401220361534703	98.02	non_nested_TE	LTR	8958	class_I	11839	TE_intergenic
324477	RLC00004Zm00004b06278	12154	W22	RLC00004	variable	RLC	0.0178217821782178	92.92	nested_TE	LTR	12725	class_I	11839	TE_intergenic
324478	RLC00004Zm00004b06279	8628	W22	RLC00004	variable	RLC	0.379446640316206	98.88	nested_TE	LTR	9052	class_I	11839	TE_intergenic
324479	RLC00004Zm00004b06280	8848	W22	RLC00004	variable	RLC	0.0982318271119843	95.84	nested_TE	LTR	8919	class_I	11839	TE_intergenic
324480	RLC00004Zm00004b06281	4199	W22	RLC00004	variable	RLC	0.0982318271119843	97.06	nested_TE	LTR	8650	class_I	11839	TE_intergenic
324481	RLC00004Zm00004b06285	8343	W22	RLC00004	variable	RLC	0.414160999163681	90.68	non_nested_TE	LTR	8342	class_I	11839	TE_intergenic
324482	RLC00004Zm00004b06286	13540	W22	RLC00004	variable	RLC	0.406495700662241	96.93	nested_TE	LTR	14165	class_I	11839	TE_intergenic
324483	RLC00004Zm00004b06291	14559	W22	RLC00004	variable	RLC	0.233037606546726	94.74	non_nested_TE	LTR	15266	class_I	11839	TE_1.5kb_downstream
324484	RLC00004Zm00004b06292	3862	W22	RLC00004	variable	RLC	0.239130434782609	88.84	nested_TE	LTR	8197	class_I	11839	TE_intergenic
324485	RLC00004Zm00004b06293	8160	W22	RLC00004	variable	RLC	0.563931902912922	94.17	nested_TE	LTR	8159	class_I	11839	TE_intergenic
324486	RLC00004Zm00004b06294	8181	W22	RLC00004	variable	RLC	0.409989451352697	93.1	non_nested_TE	LTR	8180	class_I	11839	TE_intergenic
324487	RLC00004Zm00004b06295	1254	W22	RLC00004	variable	RLC	0.495069033530572	97.84	nested_TE	LTR	8942	class_I	11839	TE_5.10kb_downstream
324488	RLC00004Zm00004b06299	3516	W22	RLC00004	variable	RLC	0.220572696534235	94.39	nested_TE	LTR	7937	class_I	11839	TE_10.5kb_upstream
324489	RLC00004Zm00004b06301	9498	W22	RLC00004	variable	RLC	0.636178861788618	94.28	non_nested_TE	LTR	9564	class_I	11839	TE_5.10kb_downstream
324490	RLC00004Zm00004b06302	8461	W22	RLC00004	variable	RLC	0.183431952662722	96.23	nested_TE	LTR	8460	class_I	11839	TE_10.5kb_upstream
324491	RLC00004Zm00004b06304	8228	W22	RLC00004	variable	RLC	0.0725806451612903	93.87	nested_TE	LTR	8227	class_I	11839	TE_intergenic
324492	RLC00004Zm00004b06305	8923	W22	RLC00004	variable	RLC	0.447937131630648	97.82	non_nested_TE	LTR	8922	class_I	11839	TE_intergenic
324493	RLC00004Zm00004b06306	8905	W22	RLC00004	variable	RLC	0.424361493123772	99.05	nested_TE	LTR	8904	class_I	11839	TE_intergenic
324494	RLC00004Zm00004b06307	8514	W22	RLC00004	variable	RLC	0.380018047900103	97.13	nested_TE	LTR	8513	class_I	11839	TE_intergenic
324495	RLC00004Zm00004b06312	8650	W22	RLC00004	variable	RLC	0.549603174603175	94.4	non_nested_TE	LTR	8649	class_I	11839	TE_intergenic
324496	RLC00004Zm00004b06313	1112	W22	RLC00004	variable	RLC	0.411198600174978	95.89	non_nested_TE	LTR	8596	class_I	11839	TE_intergenic
324497	RLC00004Zm00004b06314	8332	W22	RLC00004	variable	RLC	0.381139489194499	94.67	nested_TE	LTR	8561	class_I	11839	TE_intergenic
324498	RLC00004Zm00004b06315	7613	W22	RLC00004	variable	RLC	0.147347740667976	90.58	nested_TE	LTR	8150	class_I	11839	TE_intergenic
324499	RLC00004Zm00004b06321	7388	W22	RLC00004	variable	RLC	0.18452380952381	94.78	nested_TE	LTR	7387	class_I	11839	TE_intergenic
324500	RLC00004Zm00004b06322	8340	W22	RLC00004	variable	RLC	0.24896265560166	93.23	non_nested_TE	LTR	8339	class_I	11839	TE_10.5kb_upstream
324501	RLC00004Zm00004b06327	8937	W22	RLC00004	variable	RLC	0.385567010309278	97.78	non_nested_TE	LTR	8936	class_I	11839	TE_intergenic
324502	RLC00004Zm00004b06331	8677	W22	RLC00004	variable	RLC	0.0530451866404715	93.65	nested_TE	LTR	8676	class_I	11839	TE_intergenic
324503	RLC00004Zm00004b06332	8457	W22	RLC00004	variable	RLC	0.0726915520628684	96.88	non_nested_TE	LTR	8456	class_I	11839	TE_intergenic
324504	RLC00004Zm00004b06335	8159	W22	RLC00004	variable	RLC	0.586680771672193	97.36	nested_TE	LTR	8535	class_I	11839	TE_intergenic
324505	RLC00004Zm00004b06336	1368	W22	RLC00004	variable	RLC	0.0648330058939096	99.37	non_nested_TE	LTR	8967	class_I	11839	TE_intergenic
324506	RLC00004Zm00004b06337	8485	W22	RLC00004	variable	RLC	0.157684630738523	95.44	nested_TE	LTR	8484	class_I	11839	TE_intergenic
324507	RLC00004Zm00004b06339	8492	W22	RLC00004	variable	RLC	0.221782178217822	94.82	nested_TE	LTR	8491	class_I	11839	TE_intergenic
324508	RLC00004Zm00004b06342	8119	W22	RLC00004	variable	RLC	0.220238095238095	94.57	non_nested_TE	LTR	8515	class_I	11839	TE_intergenic
324509	RLC00004Zm00004b06343	8440	W22	RLC00004	variable	RLC	0.349112426035503	96.38	nested_TE	LTR	8751	class_I	11839	TE_intergenic
324510	RLC00004Zm00004b06344	9539	W22	RLC00004	variable	RLC	0.37007874015748	98.57	nested_TE	LTR	10239	class_I	11839	TE_10.5kb_upstream
324511	RLC00004Zm00004b06350	7242	W22	RLC00004	variable	RLC	0.272905876049295	94.15	non_nested_TE	LTR	8135	class_I	11839	TE_intergenic
324512	RLC00004Zm00004b06351	8357	W22	RLC00004	variable	RLC	0.503467234055771	95.28	nested_TE	LTR	8761	class_I	11839	TE_intergenic
324513	RLC00004Zm00004b06353	8439	W22	RLC00004	variable	RLC	0.367387033398821	91.49	nested_TE	LTR	8438	class_I	11839	TE_intergenic
324514	RLC00004Zm00004b06354	15170	W22	RLC00004	variable	RLC	0.43469387755102	92.88	non_nested_TE	LTR	15597	class_I	11839	TE_5.1kb_upstream
324515	RLC00004Zm00004b06355	8109	W22	RLC00004	variable	RLC	0.0294695481335953	96.05	nested_TE	LTR	8546	class_I	11839	TE_intergenic
324516	RLC00004Zm00004b06356	8843	W22	RLC00004	variable	RLC	0.0294695481335953	99.44	nested_TE	LTR	8908	class_I	11839	TE_intergenic
324517	RLC00004Zm00004b06360	7953	W22	RLC00004	variable	RLC	0.1237721021611	94.12	non_nested_TE	LTR	8389	class_I	11839	TE_intergenic
324518	RLC00004Zm00004b06361	17588	W22	RLC00004	variable	RLC	0.200392927308448	98.34	nested_TE	LTR	18617	class_I	11839	TE_10.5kb_upstream
324519	RLC00004Zm00004b06362	12356	W22	RLC00004	variable	RLC	0.151574803149606	98.83	nested_TE	LTR	13006	class_I	11839	TE_intergenic
324520	RLC00004Zm00004b06363	5983	W22	RLC00004	variable	RLC	0.403225806451613	95.12	non_nested_TE	LTR	8549	class_I	11839	TE_intergenic
324521	RLC00004Zm00004b06364	8375	W22	RLC00004	variable	RLC	0.263779527559055	98.56	nested_TE	LTR	8996	class_I	11839	TE_10.5kb_upstream
324522	RLC00004Zm00004b06365	8550	W22	RLC00004	variable	RLC	0.673228346456693	98.63	non_nested_TE	LTR	8860	class_I	11839	TE_10.5kb_upstream
324523	RLC00004Zm00004b06368	8981	W22	RLC00004	variable	RLC	0.584071361168263	98.51	nested_TE	LTR	8980	class_I	11839	TE_intergenic
324524	RLC00004Zm00004b06370	7744	W22	RLC00004	variable	RLC	0.586444007858546	96.94	non_nested_TE	LTR	8365	class_I	11839	TE_1kb_downstream
324525	RLC00004Zm00004b06371	8155	W22	RLC00004	variable	RLC	0.616935483870968	93.84	non_nested_TE	LTR	8496	class_I	11839	TE_intergenic
324526	RLC00004Zm00004b06375	11586	W22	RLC00004	variable	RLC	0.3786880271389	92.39	non_nested_TE	LTR	11782	class_I	11839	TE_1.5kb_downstream
324527	RLC00004Zm00004b06379	8521	W22	RLC00004	variable	RLC	0.275862068965517	93.59	nested_TE	LTR	8520	class_I	11839	TE_5.10kb_downstream
324528	RLC00004Zm00004b06382	8935	W22	RLC00004	variable	RLC	0.500986193293886	98.79	nested_TE	LTR	8934	class_I	11839	TE_intergenic
324529	RLC00004Zm00004b06383	8131	W22	RLC00004	variable	RLC	0.56496062992126	86.54	non_nested_TE	LTR	8800	class_I	11839	TE_intergenic
324530	RLC00004Zm00004b06392	1741	W22	RLC00004	variable	RLC	0.433925049309665	94.52	nested_TE	LTR	8678	class_I	11839	TE_intergenic
324531	RLC00004Zm00004b06394	8568	W22	RLC00004	variable	RLC	0.683794466403162	93.72	non_nested_TE	LTR	8567	class_I	11839	TE_intergenic
324532	RLC00004Zm00004b06395	8038	W22	RLC00004	variable	RLC	0.34251968503937	93.65	nested_TE	LTR	8693	class_I	11839	TE_intergenic
324533	RLC00004Zm00004b06396	7843	W22	RLC00004	variable	RLC	0.393280632411067	96.68	nested_TE	LTR	8219	class_I	11839	TE_intergenic
324534	RLC00004Zm00004b06397	8696	W22	RLC00004	variable	RLC	0.626304801670146	92.47	non_nested_TE	LTR	9024	class_I	11839	TE_intergenic
324535	RLC00004Zm00004b06398	8094	W22	RLC00004	variable	RLC	0.199186991869919	95.06	nested_TE	LTR	8747	class_I	11839	TE_intergenic
324536	RLC00004Zm00004b06399	8533	W22	RLC00004	variable	RLC	0.362919132149901	94.37	non_nested_TE	LTR	8532	class_I	11839	TE_intergenic
324537	RLC00004Zm00004b06400	8044	W22	RLC00004	variable	RLC	0.351669941060904	93.81	nested_TE	LTR	8670	class_I	11839	TE_intergenic
324538	RLC00004Zm00004b06401	8309	W22	RLC00004	variable	RLC	0.259842519685039	98.76	nested_TE	LTR	8990	class_I	11839	TE_intergenic
324539	RLC00004Zm00004b06402	8388	W22	RLC00004	variable	RLC	0.255905511811024	92.09	non_nested_TE	LTR	8387	class_I	11839	TE_intergenic
324540	RLC00004Zm00004b06405	8277	W22	RLC00004	variable	RLC	0.365422396856582	97.7	nested_TE	LTR	8939	class_I	11839	TE_intergenic
324541	RLC00004Zm00004b06407	8154	W22	RLC00004	variable	RLC	0.501002004008016	89.59	non_nested_TE	LTR	8506	class_I	11839	TE_intergenic
324542	RLC00004Zm00004b06409	8092	W22	RLC00004	variable	RLC	0.593974932112746	94.77	non_nested_TE	LTR	8791	class_I	11839	TE_intergenic
324543	RLC00004Zm00004b06413	8325	W22	RLC00004	variable	RLC	0.559288537549407	99.15	nested_TE	LTR	9000	class_I	11839	TE_5.1kb_upstream
324544	RLC00004Zm00004b06414	8051	W22	RLC00004	variable	RLC	0.551181102362205	95.41	nested_TE	LTR	8750	class_I	11839	TE_5.10kb_downstream
324545	RLC00004Zm00004b06431	310	W22	RLC00004	variable	RLC	0.51901919030598	91.03	nested_TE	LTR	8028	class_I	11839	TE_intergenic
324546	RLC00004Zm00004b06432	7812	W22	RLC00004	variable	RLC	0.614778921865536	86.1	non_nested_TE	LTR	7877	class_I	11839	TE_intergenic
324547	RLC00004Zm00004b06435	8929	W22	RLC00004	variable	RLC	0.632532670975754	98.66	non_nested_TE	LTR	8994	class_I	11839	TE_intergenic
324548	RLC00004Zm00004b06436	7684	W22	RLC00004	variable	RLC	0.614931237721022	99.13	non_nested_TE	LTR	8925	class_I	11839	TE_intergenic
324549	RLC00004Zm00004b06439	3919	W22	RLC00004	variable	RLC	0.542036160137753	95.25	nested_TE	LTR	8081	class_I	11839	TE_1.5kb_downstream
324550	RLC00004Zm00004b06440	8017	W22	RLC00004	variable	RLC	0.431102362204724	99.45	non_nested_TE	LTR	8942	class_I	11839	TE_intergenic
324551	RLC00004Zm00004b06448	7697	W22	RLC00004	variable	RLC	0.430268687277532	88.45	nested_TE	LTR	8055	class_I	11839	TE_intergenic
324552	RLC00004Zm00004b06453	8674	W22	RLC00004	variable	RLC	0.426326129666012	85.53	non_nested_TE	LTR	8673	class_I	11839	TE_intergenic
324553	RLC00004Zm00004b06454	7815	W22	RLC00004	variable	RLC	0.414201183431953	97.73	non_nested_TE	LTR	8727	class_I	11839	TE_intergenic
324554	RLC00004Zm00004b06455	8847	W22	RLC00004	variable	RLC	0.447937131630648	95.97	non_nested_TE	LTR	8911	class_I	11839	TE_intergenic
324555	RLC00004Zm00004b06458	8061	W22	RLC00004	variable	RLC	0.566191446028513	95.47	nested_TE	LTR	8352	class_I	11839	TE_intergenic
324556	RLC00004Zm00004b06459	7925	W22	RLC00004	variable	RLC	0.680161943319838	94.96	nested_TE	LTR	8527	class_I	11839	TE_intergenic
324557	RLC00004Zm00004b06462	8205	W22	RLC00004	variable	RLC	0.336283185840708	94.24	nested_TE	LTR	8473	class_I	11839	TE_intergenic
324558	RLC00004Zm00004b06465	8988	W22	RLC00004	variable	RLC	0.224409448818898	96.41	nested_TE	LTR	8987	class_I	11839	TE_intergenic
324559	RLC00004Zm00004b06470	1529	W22	RLC00004	variable	RLC	0.202357563850688	98.89	non_nested_TE	LTR	8928	class_I	11839	TE_intergenic
324560	RLC00004Zm00004b06477	1134	W22	RLC00004	variable	RLC	0.968379446640316	89.96	non_nested_TE	LTR	8203	class_I	11839	TE_intergenic
324561	RLC00004Zm00004b06480	8562	W22	RLC00004	variable	RLC	0.289940828402367	92.29	nested_TE	LTR	8633	class_I	11839	TE_10.5kb_upstream
324562	RLC00004Zm00004b06481	8227	W22	RLC00004	variable	RLC	0.278978388998035	98.27	nested_TE	LTR	8554	class_I	11839	TE_intergenic
324563	RLC00004Zm00004b06482	8392	W22	RLC00004	variable	RLC	0.107070707070707	97.16	non_nested_TE	LTR	8391	class_I	11839	TE_intergenic
324564	RLC00004Zm00004b06483	11117	W22	RLC00004	variable	RLC	0.328094302554027	91.65	nested_TE	LTR	11477	class_I	11839	TE_intergenic
324565	RLC00004Zm00004b06488	522	W22	RLC00004	variable	RLC	0.430255402750491	94.78	non_nested_TE	LTR	8181	class_I	11839	TE_intergenic
324566	RLC00004Zm00004b06489	8968	W22	RLC00004	variable	RLC	0.36971520504927	97.01	non_nested_TE	LTR	8967	class_I	11839	TE_intergenic
324567	RLC00004Zm00004b06490	7826	W22	RLC00004	variable	RLC	0.366141732283465	99.45	nested_TE	LTR	8943	class_I	11839	TE_intergenic
324568	RLC00004Zm00004b06491	8592	W22	RLC00004	variable	RLC	0.436758893280632	97	nested_TE	LTR	8591	class_I	11839	TE_intergenic
324569	RLC00004Zm00004b06495	8381	W22	RLC00004	variable	RLC	0.150602409638554	95.35	non_nested_TE	LTR	8380	class_I	11839	TE_5.10kb_downstream
324570	RLC00004Zm00004b06496	9025	W22	RLC00004	variable	RLC	0.25	97.9	nested_TE	LTR	9364	class_I	11839	TE_intergenic
324571	RLC00004Zm00004b06497	8352	W22	RLC00004	variable	RLC	0.17029702970297	94.1	non_nested_TE	LTR	8351	class_I	11839	TE_intergenic
324572	RLC00004Zm00004b06503	8552	W22	RLC00004	variable	RLC	0.200828157349896	97.44	nested_TE	LTR	8551	class_I	11839	TE_intergenic
324573	RLC00004Zm00004b06504	8642	W22	RLC00004	variable	RLC	0.306483300589391	98.88	nested_TE	LTR	8947	class_I	11839	TE_intergenic
324574	RLC00004Zm00004b06505	8550	W22	RLC00004	variable	RLC	0.44238683127572	92.19	nested_TE	LTR	8549	class_I	11839	TE_intergenic
324575	RLC00004Zm00004b06506	3714	W22	RLC00004	variable	RLC	0.49705304518664	87.31	nested_TE	LTR	7949	class_I	11839	TE_intergenic
324576	RLC00004Zm00004b06514	8740	W22	RLC00004	variable	RLC	0.158859470468432	99.92	nested_TE	LTR	9514	class_I	11839	TE_intergenic
324577	RLC00004Zm00004b06517	12880	W22	RLC00004	variable	RLC	0.245579567779961	99.05	non_nested_TE	LTR	12879	class_I	11839	TE_5.1kb_upstream
324578	RLC00004Zm00004b06518	9359	W22	RLC00004	variable	RLC	0.110019646365422	97.38	non_nested_TE	LTR	9934	class_I	11839	TE_intergenic
324579	RLC00004Zm00004b06519	7629	W22	RLC00004	variable	RLC	0.110019646365422	93.91	non_nested_TE	LTR	8226	class_I	11839	TE_intergenic
324580	RLC00004Zm00004b06520	8693	W22	RLC00004	variable	RLC	0.242125984251968	97.12	non_nested_TE	LTR	8692	class_I	11839	TE_intergenic
324581	RLC00004Zm00004b06521	8523	W22	RLC00004	variable	RLC	0.142292490118577	96.02	nested_TE	LTR	8522	class_I	11839	TE_intergenic
324582	RLC00004Zm00004b06522	7718	W22	RLC00004	variable	RLC	0.0923379174852652	99.45	nested_TE	LTR	8994	class_I	11839	TE_intergenic
324583	RLC00004Zm00004b06526	5759	W22	RLC00004	variable	RLC	0.353634577603143	97.09	nested_TE	LTR	5758	class_I	11839	TE_intergenic
324584	RLC00004Zm00004b06527	10832	W22	RLC00004	variable	RLC	0.352012205497888	94.52	nested_TE	LTR	11160	class_I	11839	TE_intergenic
324585	RLC00004Zm00004b06531	8948	W22	RLC00004	variable	RLC	0.261811023622047	98.08	nested_TE	LTR	8947	class_I	11839	TE_intergenic
324586	RLC00004Zm00004b06532	2682	W22	RLC00004	variable	RLC	0.557575757575758	92.07	nested_TE	LTR	3010	class_I	11839	TE_intergenic
324587	RLC00004Zm00004b06533	8091	W22	RLC00004	variable	RLC	0.208251473477407	94.71	nested_TE	LTR	8419	class_I	11839	TE_intergenic
324588	RLC00004Zm00004b06534	8275	W22	RLC00004	variable	RLC	0.447731755424063	95.92	nested_TE	LTR	8586	class_I	11839	intron
324589	RLC00004Zm00004b06541	7606	W22	RLC00004	variable	RLC	0.362744289115727	96.21	non_nested_TE	LTR	7948	class_I	11839	TE_intergenic
324590	RLC00004Zm00004b06543	7613	W22	RLC00004	variable	RLC	0.322200392927308	96.87	nested_TE	LTR	9129	class_I	11839	TE_intergenic
324591	RLC00004Zm00004b06546	12348	W22	RLC00004	variable	RLC	0.163385826771654	94.28	nested_TE	LTR	13036	class_I	11839	TE_encompassing_gene
324592	RLC00004Zm00004b06555	8963	W22	RLC00004	variable	RLC	0.0235756385068762	95.57	non_nested_TE	LTR	8962	class_I	11839	TE_intergenic
324593	RLC00004Zm00004b06556	8960	W22	RLC00004	variable	RLC	0.0176817288801572	98.73	non_nested_TE	LTR	8959	class_I	11839	TE_intergenic
324594	RLC00004Zm00004b06557	8188	W22	RLC00004	variable	RLC	0.632084334836961	92.14	nested_TE	LTR	8354	class_I	11839	TE_intergenic
324595	RLC00004Zm00004b06560	8142	W22	RLC00004	variable	RLC	0.0667976424361493	91.21	nested_TE	LTR	8141	class_I	11839	TE_intergenic
324596	RLC00004Zm00004b06561	7501	W22	RLC00004	variable	RLC	0.0337301587301587	92.28	non_nested_TE	LTR	7500	class_I	11839	TE_intergenic
324597	RLC00004Zm00004b06562	8403	W22	RLC00004	variable	RLC	0.076	92.49	nested_TE	LTR	8469	class_I	11839	TE_intergenic
324598	RLC00004Zm00004b06565	7865	W22	RLC00004	variable	RLC	0.837322185354316	97.44	nested_TE	LTR	8637	class_I	11839	TE_intergenic
324599	RLC00004Zm00004b06566	8347	W22	RLC00004	variable	RLC	0.31041257367387	95.65	non_nested_TE	LTR	8346	class_I	11839	TE_intergenic
324600	RLC00004Zm00004b06569	12668	W22	RLC00004	variable	RLC	0.0437375745526839	98.22	nested_TE	LTR	13502	class_I	11839	TE_intergenic
324601	RLC00004Zm00004b06571	8385	W22	RLC00004	variable	RLC	0.196463654223969	98.34	nested_TE	LTR	8959	class_I	11839	TE_1.5kb_downstream
324602	RLC00004Zm00004b06572	16597	W22	RLC00004	variable	RLC	0.195266272189349	95.88	nested_TE	LTR	16946	class_I	11839	TE_intergenic
324603	RLC00004Zm00004b06573	6391	W22	RLC00004	variable	RLC	0.398821218074656	99.6	nested_TE	LTR	6976	class_I	11839	TE_intergenic
324604	RLC00004Zm00004b06574	8342	W22	RLC00004	variable	RLC	0.37721021611002	94.62	nested_TE	LTR	8341	class_I	11839	TE_intergenic
324605	RLC00004Zm00004b06576	8275	W22	RLC00004	variable	RLC	0.346456692913386	99.6	nested_TE	LTR	8952	class_I	11839	TE_intergenic
324606	RLC00004Zm00004b06577	10843	W22	RLC00004	variable	RLC	0.163064833005894	90.61	non_nested_TE	LTR	11125	class_I	11839	TE_intergenic
324607	RLC00004Zm00004b06578	8050	W22	RLC00004	variable	RLC	0.616232513478276	91.78	non_nested_TE	LTR	8499	class_I	11839	TE_10.5kb_upstream
324608	RLC00004Zm00004b06582	8195	W22	RLC00004	variable	RLC	0.269146608315098	96.64	nested_TE	LTR	8522	class_I	11839	TE_intergenic
324609	RLC00004Zm00004b06585	8003	W22	RLC00004	variable	RLC	0.172888015717092	96.51	nested_TE	LTR	8002	class_I	11839	TE_5.10kb_downstream
324610	RLC00004Zm00004b06587	16841	W22	RLC00004	variable	RLC	0.0628683693516699	98.53	non_nested_TE	LTR	17976	class_I	11839	TE_intergenic
324611	RLC00004Zm00004b06588	7557	W22	RLC00004	variable	RLC	0.0844793713163065	89.24	nested_TE	LTR	7623	class_I	11839	TE_intergenic
324612	RLC00004Zm00004b06591	12631	W22	RLC00004	variable	RLC	0.0569744597249509	99.77	nested_TE	LTR	20984	class_I	11839	TE_intergenic
324613	RLC00004Zm00004b06615	8439	W22	RLC00004	variable	RLC	0.485207100591716	95.79	nested_TE	LTR	8438	class_I	11839	TE_intergenic
324614	RLC00004Zm00004b06616	8559	W22	RLC00004	variable	RLC	0.0934393638170974	94.61	nested_TE	LTR	8624	class_I	11839	TE_intergenic
324615	RLC00004Zm00004b06619	8599	W22	RLC00004	variable	RLC	0.335952848722986	98.9	nested_TE	LTR	8928	class_I	11839	TE_5.10kb_downstream
324616	RLC00004Zm00004b06627	1084	W22	RLC00004	variable	RLC	0.212424849699399	95.18	non_nested_TE	LTR	8583	class_I	11839	TE_intergenic
324617	RLC00004Zm00004b06628	17300	W22	RLC00004	variable	RLC	0.178781925343811	99.3	nested_TE	LTR	18854	class_I	11839	TE_intergenic
324618	RLC00004Zm00004b06629	8593	W22	RLC00004	variable	RLC	0.173913043478261	97.64	non_nested_TE	LTR	8592	class_I	11839	TE_intergenic
324619	RLC00004Zm00004b06631	7959	W22	RLC00004	variable	RLC	0.311023622047244	97.46	nested_TE	LTR	8966	class_I	11839	TE_intergenic
324620	RLC00004Zm00004b06633	8875	W22	RLC00004	variable	RLC	0.263261296660118	99.44	nested_TE	LTR	8940	class_I	11839	TE_intergenic
324621	RLC00004Zm00004b06634	8316	W22	RLC00004	variable	RLC	0.546351084812623	95.45	nested_TE	LTR	8951	class_I	11839	TE_intergenic
324622	RLC00004Zm00004b06635	7480	W22	RLC00004	variable	RLC	0.578625434394665	92.06	non_nested_TE	LTR	8129	class_I	11839	TE_intergenic
324623	RLC00004Zm00004b06636	7766	W22	RLC00004	variable	RLC	0.411417322834646	92.13	non_nested_TE	LTR	8364	class_I	11839	TE_intergenic
324624	RLC00004Zm00004b06637	8011	W22	RLC00004	variable	RLC	0.167322834645669	89.79	non_nested_TE	LTR	8481	class_I	11839	TE_intergenic
324625	RLC00004Zm00004b06639	8553	W22	RLC00004	variable	RLC	0.507276507276507	92.77	nested_TE	LTR	8552	class_I	11839	TE_intergenic
324626	RLC00004Zm00004b06644	6552	W22	RLC00004	variable	RLC	0.293885601577909	95.27	non_nested_TE	LTR	8015	class_I	11839	TE_intergenic
324627	RLC00004Zm00004b06645	7615	W22	RLC00004	variable	RLC	0.293307086614173	92.8	nested_TE	LTR	7973	class_I	11839	TE_intergenic
324628	RLC00004Zm00004b06652	13026	W22	RLC00004	variable	RLC	0.0776892430278884	95.79	non_nested_TE	LTR	13385	class_I	11839	TE_5.10kb_downstream
324629	RLC00004Zm00004b06654	8568	W22	RLC00004	variable	RLC	0.531328265209413	96.33	nested_TE	LTR	8567	class_I	11839	TE_intergenic
324630	RLC00004Zm00004b06674	8391	W22	RLC00004	variable	RLC	0.996070726915521	99.27	nested_TE	LTR	8928	class_I	11839	TE_intergenic
324631	RLC00004Zm00004b06760	8925	W22	RLC00004	variable	RLC	0.155206286836935	99.2	nested_TE	LTR	8924	class_I	11839	TE_intergenic
324632	RLC00004Zm00004b06761	8379	W22	RLC00004	variable	RLC	0.256256163464953	96.84	nested_TE	LTR	13396	class_I	11839	TE_intergenic
324633	RLC00004Zm00004b06763	7730	W22	RLC00004	variable	RLC	0.224852071005917	95.95	nested_TE	LTR	8041	class_I	11839	TE_intergenic
324634	RLC00004Zm00004b06764	7539	W22	RLC00004	variable	RLC	0.218074656188605	99.12	nested_TE	LTR	8942	class_I	11839	TE_intergenic
324635	RLC00004Zm00004b06765	8046	W22	RLC00004	variable	RLC	0.218503937007874	99.68	nested_TE	LTR	8973	class_I	11839	TE_intergenic
324636	RLC00004Zm00004b06767	7843	W22	RLC00004	variable	RLC	0.339468302658487	88.09	nested_TE	LTR	8194	class_I	11839	TE_intergenic
324637	RLC00004Zm00004b06768	8365	W22	RLC00004	variable	RLC	0.315390223787535	99.37	non_nested_TE	LTR	8950	class_I	11839	TE_1.5kb_downstream
324638	RLC00004Zm00004b06769	8189	W22	RLC00004	variable	RLC	0.140039447731755	98.62	nested_TE	LTR	8534	class_I	11839	TE_intergenic
324639	RLC00004Zm00004b06773	8111	W22	RLC00004	variable	RLC	0.280876494023904	94.26	non_nested_TE	LTR	8215	class_I	11839	TE_intergenic
324640	RLC00004Zm00004b06776	7895	W22	RLC00004	variable	RLC	0.669291338582677	98.17	nested_TE	LTR	8561	class_I	11839	TE_intergenic
324641	RLC00004Zm00004b06778	8014	W22	RLC00004	variable	RLC	0.290766208251473	90.66	non_nested_TE	LTR	8444	class_I	11839	TE_intergenic
324642	RLC00004Zm00004b06779	8351	W22	RLC00004	variable	RLC	0.321499013806706	96.39	nested_TE	LTR	8416	class_I	11839	TE_intergenic
324643	RLC00004Zm00004b06783	8493	W22	RLC00004	variable	RLC	0.345776031434185	98.5	nested_TE	LTR	8956	class_I	11839	TE_intergenic
324644	RLC00004Zm00004b06784	8783	W22	RLC00004	variable	RLC	0.598	87.58	nested_TE	LTR	8782	class_I	11839	TE_intergenic
324645	RLC00004Zm00004b06786	7974	W22	RLC00004	variable	RLC	0.522682445759369	95.2	non_nested_TE	LTR	8591	class_I	11839	TE_intergenic
324646	RLC00004Zm00004b06793	8341	W22	RLC00004	variable	RLC	0.117878192534381	95.14	nested_TE	LTR	8577	class_I	11839	TE_intergenic
324647	RLC00004Zm00004b06795	9003	W22	RLC00004	variable	RLC	0.367387033398821	99.14	non_nested_TE	LTR	9002	class_I	11839	TE_intergenic
324648	RLC00004Zm00004b06796	8306	W22	RLC00004	variable	RLC	0.365422396856582	98.51	non_nested_TE	LTR	8881	class_I	11839	TE_intergenic
324649	RLC00004Zm00004b06802	9856	W22	RLC00004	variable	RLC	0.218074656188605	98.83	non_nested_TE	LTR	10649	class_I	11839	TE_intergenic
324650	RLC00004Zm00004b06805	1025	W22	RLC00004	variable	RLC	0.228346456692913	99.36	non_nested_TE	LTR	8929	class_I	11839	TE_10.5kb_upstream
324651	RLC00004Zm00004b06808	8510	W22	RLC00004	variable	RLC	0.340040241448692	92.82	nested_TE	LTR	8509	class_I	11839	TE_intergenic
324652	RLC00004Zm00004b06810	4335	W22	RLC00004	variable	RLC	0.355599214145383	97.34	nested_TE	LTR	9223	class_I	11839	TE_intergenic
324653	RLC00004Zm00004b06811	8281	W22	RLC00004	variable	RLC	0.451546391752577	98.09	nested_TE	LTR	8936	class_I	11839	TE_intergenic
324654	RLC00004Zm00004b06816	8243	W22	RLC00004	variable	RLC	0.104330708661417	96.49	nested_TE	LTR	8571	class_I	11839	TE_intergenic
324655	RLC00004Zm00004b06817	3282	W22	RLC00004	variable	RLC	0.344554455445545	92.55	non_nested_TE	LTR	8489	class_I	11839	TE_intergenic
324656	RLC00004Zm00004b06818	399	W22	RLC00004	variable	RLC	0.156746031746032	93.03	nested_TE	LTR	8068	class_I	11839	TE_intergenic
324657	RLC00004Zm00004b06820	12646	W22	RLC00004	variable	RLC	0.2465483234714	98.8	nested_TE	LTR	14976	class_I	11839	TE_intergenic
324658	RLC00004Zm00004b06823	7982	W22	RLC00004	variable	RLC	0.178781925343811	97.08	non_nested_TE	LTR	8340	class_I	11839	TE_5.1kb_upstream
324659	RLC00004Zm00004b06839	8338	W22	RLC00004	variable	RLC	0.0353634577603143	98.59	non_nested_TE	LTR	9019	class_I	11839	TE_5.1kb_upstream
324660	RLC00004Zm00004b06840	7679	W22	RLC00004	variable	RLC	0.512770137524558	97.27	non_nested_TE	LTR	7678	class_I	11839	TE_intergenic
324661	RLC00004Zm00004b06842	7042	W22	RLC00004	variable	RLC	0.55421686746988	86.63	nested_TE	LTR	7371	class_I	11839	TE_intergenic
324662	RLC00004Zm00004b06843	7957	W22	RLC00004	variable	RLC	0.190944881889764	91.16	nested_TE	LTR	8266	class_I	11839	TE_intergenic
324663	RLC00004Zm00004b06848	7792	W22	RLC00004	variable	RLC	0.216110019646365	96.53	nested_TE	LTR	8693	class_I	11839	TE_intergenic
324664	RLC00004Zm00004b06849	8953	W22	RLC00004	variable	RLC	0.299212598425197	99.04	nested_TE	LTR	8952	class_I	11839	TE_intergenic
324665	RLC00004Zm00004b06852	7242	W22	RLC00004	variable	RLC	0.366141732283465	95.74	nested_TE	LTR	8392	class_I	11839	TE_intergenic
324666	RLC00004Zm00004b06854	7761	W22	RLC00004	variable	RLC	0.0962671905697446	98.91	nested_TE	LTR	9028	class_I	11839	TE_intergenic
324667	RLC00004Zm00004b06856	4502	W22	RLC00004	variable	RLC	0.57396449704142	87.97	non_nested_TE	LTR	5335	class_I	11839	TE_1.5kb_downstream
324668	RLC00004Zm00004b06857	8714	W22	RLC00004	variable	RLC	0.0471512770137525	99.6	nested_TE	LTR	8951	class_I	11839	TE_intergenic
324669	RLC00004Zm00004b06858	8268	W22	RLC00004	variable	RLC	0.514734774066798	94.26	non_nested_TE	LTR	8575	class_I	11839	TE_intergenic
324670	RLC00004Zm00004b06859	8139	W22	RLC00004	variable	RLC	0.355599214145383	97.07	non_nested_TE	LTR	8724	class_I	11839	TE_5.10kb_downstream
324671	RLC00004Zm00004b06864	3753	W22	RLC00004	variable	RLC	0.622288444181631	89.18	nested_TE	LTR	8238	class_I	11839	TE_intergenic
324672	RLC00004Zm00004b06865	8101	W22	RLC00004	variable	RLC	0.64370328175678	92.02	non_nested_TE	LTR	8166	class_I	11839	TE_5.1kb_upstream
324673	RLC00004Zm00004b06874	8176	W22	RLC00004	variable	RLC	0.44488188976378	98.51	nested_TE	LTR	8975	class_I	11839	TE_5.10kb_downstream
324674	RLC00004Zm00004b06875	11467	W22	RLC00004	variable	RLC	0.234126984126984	98.56	non_nested_TE	LTR	12445	class_I	11839	TE_1kb_upstream
324675	RLC00004Zm00004b06876	7432	W22	RLC00004	variable	RLC	0.270474230340451	95.38	nested_TE	LTR	8399	class_I	11839	TE_5.1kb_upstream
324676	RLC00004Zm00004b06878	8311	W22	RLC00004	variable	RLC	0.165029469548134	98.99	nested_TE	LTR	8988	class_I	11839	TE_intergenic
324677	RLC00004Zm00004b06879	8580	W22	RLC00004	variable	RLC	0.137450199203187	96.25	nested_TE	LTR	8579	class_I	11839	TE_intergenic
324678	RLC00004Zm00004b06881	4981	W22	RLC00004	variable	RLC	0.118110236220472	94.43	nested_TE	LTR	6145	class_I	11839	TE_intergenic
324679	RLC00004Zm00004b06882	7890	W22	RLC00004	variable	RLC	0.281198119811981	87.25	nested_TE	LTR	8217	class_I	11839	TE_5.10kb_downstream
324680	RLC00004Zm00004b06888	8315	W22	RLC00004	variable	RLC	0.285433070866142	96.96	non_nested_TE	LTR	8935	class_I	11839	TE_5.10kb_downstream
324681	RLC00004Zm00004b06890	7575	W22	RLC00004	variable	RLC	0.390108085022504	94.14	non_nested_TE	LTR	8473	class_I	11839	TE_1kb_upstream
324682	RLC00004Zm00004b06891	5277	W22	RLC00004	variable	RLC	0.037328094302554	98.13	nested_TE	LTR	5958	class_I	11839	TE_intergenic
324683	RLC00004Zm00004b06892	7341	W22	RLC00004	variable	RLC	0.247464503042596	94	non_nested_TE	LTR	7340	class_I	11839	TE_intergenic
324684	RLC00004Zm00004b06894	8174	W22	RLC00004	variable	RLC	0.225469728601253	91.9	nested_TE	LTR	8173	class_I	11839	TE_intergenic
324685	RLC00004Zm00004b06895	8528	W22	RLC00004	variable	RLC	0.156779661016949	97.51	nested_TE	LTR	8595	class_I	11839	TE_intergenic
324686	RLC00004Zm00004b06899	7823	W22	RLC00004	variable	RLC	0.151277013752456	93.19	non_nested_TE	LTR	8247	class_I	11839	TE_intergenic
324687	RLC00004Zm00004b06900	8375	W22	RLC00004	variable	RLC	0.163385826771654	90.59	nested_TE	LTR	8374	class_I	11839	TE_10.5kb_upstream
324688	RLC00004Zm00004b06901	8505	W22	RLC00004	variable	RLC	0.561023622047244	87.97	nested_TE	LTR	8833	class_I	11839	TE_intergenic
324689	RLC00004Zm00004b06902	7123	W22	RLC00004	variable	RLC	0.273136824830764	97.51	nested_TE	LTR	8035	class_I	11839	TE_intergenic
324690	RLC00004Zm00004b06904	9031	W22	RLC00004	variable	RLC	0.194499017681729	98.16	nested_TE	LTR	9096	class_I	11839	TE_1.5kb_downstream
324691	RLC00004Zm00004b06905	6793	W22	RLC00004	variable	RLC	0.51417004048583	93.92	non_nested_TE	LTR	7103	class_I	11839	TE_intergenic
324692	RLC00004Zm00004b06906	8305	W22	RLC00004	variable	RLC	0.178781925343811	98.08	non_nested_TE	LTR	8962	class_I	11839	TE_10.5kb_upstream
324693	RLC00004Zm00004b06908	8286	W22	RLC00004	variable	RLC	0.761330169779444	93.61	nested_TE	LTR	8716	class_I	11839	TE_intergenic
324694	RLC00004Zm00004b06909	8560	W22	RLC00004	variable	RLC	0.399159663865546	95.34	nested_TE	LTR	8559	class_I	11839	TE_intergenic
324695	RLC00004Zm00004b06911	8590	W22	RLC00004	variable	RLC	0.287190082644628	98.39	non_nested_TE	LTR	8589	class_I	11839	TE_intergenic
324696	RLC00004Zm00004b06912	8090	W22	RLC00004	variable	RLC	0.0825147347740668	98.38	nested_TE	LTR	9016	class_I	11839	TE_1kb_upstream
324697	RLC00004Zm00004b06915	8425	W22	RLC00004	variable	RLC	0.558505948053154	99.49	nested_TE	LTR	8655	class_I	11839	TE_intergenic
324698	RLC00004Zm00004b06917	8228	W22	RLC00004	variable	RLC	0.12992125984252	95	non_nested_TE	LTR	8806	class_I	11839	TE_5.10kb_downstream
324699	RLC00004Zm00004b06918	8389	W22	RLC00004	variable	RLC	0.0432220039292731	97.89	nested_TE	LTR	8974	class_I	11839	TE_intergenic
324700	RLC00004Zm00004b06921	7561	W22	RLC00004	variable	RLC	0.959919839679359	95.16	non_nested_TE	LTR	8183	class_I	11839	TE_1.5kb_downstream
324701	RLC00004Zm00004b06925	2285	W22	RLC00004	variable	RLC	0.318897637795276	91.48	nested_TE	LTR	2447	class_I	11839	TE_intergenic
324702	RLC00004Zm00004b06926	8459	W22	RLC00004	variable	RLC	0.320235756385069	89.46	nested_TE	LTR	8690	class_I	11839	TE_intergenic
324703	RLC00004Zm00004b06927	905	W22	RLC00004	variable	RLC	0.449901768172888	98.81	nested_TE	LTR	8952	class_I	11839	TE_intergenic
324704	RLC00004Zm00004b06931	907	W22	RLC00004	variable	RLC	0.596741344195519	87.18	non_nested_TE	LTR	7643	class_I	11839	TE_intergenic
324705	RLC00004Zm00004b06932	8201	W22	RLC00004	variable	RLC	0.752714030775974	97.38	nested_TE	LTR	8567	class_I	11839	TE_intergenic
324706	RLC00004Zm00004b06939	13554	W22	RLC00004	variable	RLC	0.325452795040779	95.4	non_nested_TE	LTR	20494	class_I	11839	TE_intergenic
324707	RLC00004Zm00004b06941	7879	W22	RLC00004	variable	RLC	0.44047619047619	95.86	nested_TE	LTR	8206	class_I	11839	TE_10.5kb_upstream
324708	RLC00004Zm00004b06945	7741	W22	RLC00004	variable	RLC	0.421782178217822	97.61	nested_TE	LTR	8589	class_I	11839	TE_intergenic
324709	RLC00004Zm00004b06947	8076	W22	RLC00004	variable	RLC	0.141453831041257	90.46	nested_TE	LTR	8075	class_I	11839	TE_intergenic
324710	RLC00004Zm00004b06951	8256	W22	RLC00004	variable	RLC	0.00196463654223969	97.35	non_nested_TE	LTR	8583	class_I	11839	TE_intergenic
324711	RLC00004Zm00004b06953	8085	W22	RLC00004	variable	RLC	0.220472440944882	99.36	non_nested_TE	LTR	8935	class_I	11839	TE_intergenic
324712	RLC00004Zm00004b06956	8293	W22	RLC00004	variable	RLC	0.294695481335953	93.64	nested_TE	LTR	8623	class_I	11839	TE_intergenic
324713	RLC00004Zm00004b06957	8121	W22	RLC00004	variable	RLC	0.603511703401521	94.36	non_nested_TE	LTR	9411	class_I	11839	TE_intergenic
324714	RLC00004Zm00004b06958	8565	W22	RLC00004	variable	RLC	0.12573673870334	92.97	non_nested_TE	LTR	8564	class_I	11839	TE_intergenic
324715	RLC00004Zm00004b06959	8154	W22	RLC00004	variable	RLC	0.172888015717092	90.25	non_nested_TE	LTR	8441	class_I	11839	TE_intergenic
324716	RLC00004Zm00004b06960	7658	W22	RLC00004	variable	RLC	0.171259842519685	93.83	nested_TE	LTR	8460	class_I	11839	TE_intergenic
324717	RLC00004Zm00004b06961	7966	W22	RLC00004	variable	RLC	0.0432220039292731	97.43	non_nested_TE	LTR	8868	class_I	11839	TE_10.5kb_upstream
324718	RLC00004Zm00004b06963	2984	W22	RLC00004	variable	RLC	0.349065250684529	85.11	nested_TE	LTR	2983	class_I	11839	TE_intergenic
324719	RLC00004Zm00004b06968	8031	W22	RLC00004	variable	RLC	0.162881622852154	95.49	non_nested_TE	LTR	8102	class_I	11839	TE_intergenic
324720	RLC00004Zm00004b06970	6935	W22	RLC00004	variable	RLC	0.244094488188976	92.31	non_nested_TE	LTR	8392	class_I	11839	TE_intergenic
324721	RLC00004Zm00004b06972	8086	W22	RLC00004	variable	RLC	0.00785854616895874	91.12	nested_TE	LTR	8398	class_I	11839	TE_intergenic
324722	RLC00004Zm00004b06973	6893	W22	RLC00004	variable	RLC	0.517699115044248	95.59	non_nested_TE	LTR	7666	class_I	11839	TE_intergenic
324723	RLC00004Zm00004b06974	8014	W22	RLC00004	variable	RLC	0.133466135458167	89.6	nested_TE	LTR	8671	class_I	11839	TE_intergenic
324724	RLC00004Zm00004b06976	7569	W22	RLC00004	variable	RLC	0.243083003952569	92.02	nested_TE	LTR	8329	class_I	11839	TE_intergenic
324725	RLC00004Zm00004b06981	8224	W22	RLC00004	variable	RLC	0.00394477317554241	94.4	nested_TE	LTR	8551	class_I	11839	TE_intergenic
324726	RLC00004Zm00004b06983	8327	W22	RLC00004	variable	RLC	0.12770137524558	98.32	nested_TE	LTR	9004	class_I	11839	TE_intergenic
324727	RLC00004Zm00004b06984	8398	W22	RLC00004	variable	RLC	0.0982318271119843	95.04	non_nested_TE	LTR	9055	class_I	11839	TE_1.5kb_downstream
324728	RLC00004Zm00004b06987	8283	W22	RLC00004	variable	RLC	0.619815668202765	93.07	nested_TE	LTR	8613	class_I	11839	TE_intergenic
324729	RLC00004Zm00004b06988	7976	W22	RLC00004	variable	RLC	0.072	88.7	nested_TE	LTR	7975	class_I	11839	TE_intergenic
324730	RLC00004Zm00004b06989	13619	W22	RLC00004	variable	RLC	0.0866141732283465	99.45	nested_TE	LTR	14353	class_I	11839	TE_intergenic
324731	RLC00004Zm00004b06990	7377	W22	RLC00004	variable	RLC	0.194616977225673	89.69	non_nested_TE	LTR	7946	class_I	11839	TE_intergenic
324732	RLC00004Zm00004b06991	7379	W22	RLC00004	variable	RLC	0.0650887573964497	94.11	nested_TE	LTR	8282	class_I	11839	TE_intergenic
324733	RLC00004Zm00004b06994	1045	W22	RLC00004	variable	RLC	0.371316306483301	90.7	nested_TE	LTR	8022	class_I	11839	TE_intergenic
324734	RLC00004Zm00004b06995	8404	W22	RLC00004	variable	RLC	0.24950884086444	93.22	nested_TE	LTR	8403	class_I	11839	TE_intergenic
324735	RLC00004Zm00004b06996	7975	W22	RLC00004	variable	RLC	0.216110019646365	93.42	nested_TE	LTR	8304	class_I	11839	TE_intergenic
324736	RLC00004Zm00004b06999	1176	W22	RLC00004	variable	RLC	0.106090373280943	93.49	nested_TE	LTR	8252	class_I	11839	TE_intergenic
324737	RLC00004Zm00004b07001	7766	W22	RLC00004	variable	RLC	0.0569744597249509	99.38	non_nested_TE	LTR	9014	class_I	11839	TE_intergenic
324738	RLC00004Zm00004b07002	929	W22	RLC00004	variable	RLC	0.0492125984251969	98.39	nested_TE	LTR	8907	class_I	11839	TE_intergenic
324739	RLC00004Zm00004b07004	8271	W22	RLC00004	variable	RLC	0.237721021611002	99.04	non_nested_TE	LTR	8926	class_I	11839	TE_5.1kb_upstream
324740	RLC00004Zm00004b07005	19424	W22	RLC00004	variable	RLC	0.470338983050847	96.31	non_nested_TE	LTR	19423	class_I	11839	TE_intergenic
324741	RLC00004Zm00004b07006	9524	W22	RLC00004	variable	RLC	0.350393700787402	97.43	non_nested_TE	LTR	9523	class_I	11839	TE_intergenic
324742	RLC00004Zm00004b07011	8217	W22	RLC00004	variable	RLC	0.125248508946322	98.73	nested_TE	LTR	8544	class_I	11839	TE_intergenic
324743	RLC00004Zm00004b07019	7643	W22	RLC00004	variable	RLC	0.113821138211382	98.01	non_nested_TE	LTR	7642	class_I	11839	TE_5.1kb_upstream
324744	RLC00004Zm00004b07020	8320	W22	RLC00004	variable	RLC	0.102161100196464	94.64	nested_TE	LTR	8536	class_I	11839	TE_1.5kb_downstream
324745	RLC00004Zm00004b07033	17755	W22	RLC00004	variable	RLC	0.548289933929266	89.23	nested_TE	LTR	19552	class_I	11839	TE_intergenic
324746	RLC00004Zm00004b07034	8043	W22	RLC00004	variable	RLC	0.483236593943544	92.6	nested_TE	LTR	8042	class_I	11839	TE_intergenic
324747	RLC00004Zm00004b07035	8094	W22	RLC00004	variable	RLC	0.431946721798436	91.21	non_nested_TE	LTR	8534	class_I	11839	TE_10.5kb_upstream
324748	RLC00004Zm00004b07041	7700	W22	RLC00004	variable	RLC	0.377341238410287	98.95	nested_TE	LTR	8289	class_I	11839	TE_intergenic
324749	RLC00004Zm00004b07044	8528	W22	RLC00004	variable	RLC	0.0432220039292731	99.14	nested_TE	LTR	8972	class_I	11839	TE_10.5kb_upstream
324750	RLC00004Zm00004b07046	8151	W22	RLC00004	variable	RLC	0.330383800256795	95.81	nested_TE	LTR	8508	class_I	11839	TE_intergenic
324751	RLC00004Zm00004b07048	8273	W22	RLC00004	variable	RLC	0.461689587426326	98.22	nested_TE	LTR	8901	class_I	11839	TE_intergenic
324752	RLC00004Zm00004b07050	11832	W22	RLC00004	variable	RLC	0.0491159135559921	98.91	nested_TE	LTR	13068	class_I	11839	TE_10.5kb_upstream
324753	RLC00004Zm00004b07054	8601	W22	RLC00004	variable	RLC	0.346076458752515	93.91	nested_TE	LTR	9064	class_I	11839	TE_intergenic
324754	RLC00004Zm00004b07055	7706	W22	RLC00004	variable	RLC	0.30511811023622	86.37	nested_TE	LTR	9065	class_I	11839	TE_intergenic
324755	RLC00004Zm00004b07069	8374	W22	RLC00004	variable	RLC	0.275590551181102	94.69	non_nested_TE	LTR	8373	class_I	11839	TE_intergenic
324756	RLC00004Zm00004b07070	8044	W22	RLC00004	variable	RLC	0.285140562248996	86.48	nested_TE	LTR	8110	class_I	11839	TE_intergenic
324757	RLC00004Zm00004b07072	1254	W22	RLC00004	variable	RLC	0.145383104125737	99.28	non_nested_TE	LTR	8950	class_I	11839	TE_intergenic
324758	RLC00004Zm00004b07074	8299	W22	RLC00004	variable	RLC	0.34744094488189	94.78	non_nested_TE	LTR	8490	class_I	11839	TE_1kb_upstream
324759	RLC00004Zm00004b07075	8389	W22	RLC00004	variable	RLC	0.346456692913386	92.69	nested_TE	LTR	8454	class_I	11839	TE_intergenic
324760	RLC00004Zm00004b07079	7360	W22	RLC00004	variable	RLC	0.385826771653543	89.25	nested_TE	LTR	8052	class_I	11839	TE_intergenic
324761	RLC00004Zm00004b07081	8986	W22	RLC00004	variable	RLC	0.549115913555992	97.42	non_nested_TE	LTR	8985	class_I	11839	TE_intergenic
324762	RLC00004Zm00004b07082	8103	W22	RLC00004	variable	RLC	0.122287968441815	89.78	non_nested_TE	LTR	8450	class_I	11839	TE_intergenic
324763	RLC00004Zm00004b07083	8329	W22	RLC00004	variable	RLC	0.235756385068762	93.39	non_nested_TE	LTR	8579	class_I	11839	TE_intergenic
324764	RLC00004Zm00004b07088	8257	W22	RLC00004	variable	RLC	0.366803278688525	93.09	non_nested_TE	LTR	8567	class_I	11839	TE_intergenic
324765	RLC00004Zm00004b07089	7127	W22	RLC00004	variable	RLC	0.38	92.19	non_nested_TE	LTR	8392	class_I	11839	TE_intergenic
324766	RLC00004Zm00004b07091	312	W22	RLC00004	variable	RLC	0.0628683693516699	94.61	non_nested_TE	LTR	8191	class_I	11839	TE_intergenic
324767	RLC00004Zm00004b07092	8261	W22	RLC00004	variable	RLC	0.0451866404715128	98.64	nested_TE	LTR	8599	class_I	11839	TE_intergenic
324768	RLC00004Zm00004b07093	8740	W22	RLC00004	variable	RLC	0.531496062992126	90.64	nested_TE	LTR	8806	class_I	11839	TE_intergenic
324769	RLC00004Zm00004b07094	8092	W22	RLC00004	variable	RLC	0.0984251968503937	90.82	non_nested_TE	LTR	8399	class_I	11839	TE_intergenic
324770	RLC00004Zm00004b07095	7635	W22	RLC00004	variable	RLC	0.096579476861167	97.57	non_nested_TE	LTR	7962	class_I	11839	TE_intergenic
324771	RLC00004Zm00004b07097	8039	W22	RLC00004	variable	RLC	0.185841854493139	91.99	non_nested_TE	LTR	8347	class_I	11839	TE_intergenic
324772	RLC00004Zm00004b07098	18018	W22	RLC00004	variable	RLC	0.18664047151277	96.98	non_nested_TE	LTR	18140	class_I	11839	TE_5.1kb_upstream
324773	RLC00004Zm00004b07102	8026	W22	RLC00004	variable	RLC	0.18011299566385	92.34	nested_TE	LTR	8383	class_I	11839	TE_intergenic
324774	RLC00004Zm00004b07104	9064	W22	RLC00004	variable	RLC	0.150423728813559	97.7	non_nested_TE	LTR	9402	class_I	11839	TE_10.5kb_upstream
324775	RLC00004Zm00004b07106	12453	W22	RLC00004	variable	RLC	0.350393700787402	99.29	nested_TE	LTR	13487	class_I	11839	TE_intergenic
324776	RLC00004Zm00004b07108	7289	W22	RLC00004	variable	RLC	0.421414538310412	91.93	nested_TE	LTR	8343	class_I	11839	TE_intergenic
324777	RLC00004Zm00004b07109	8289	W22	RLC00004	variable	RLC	0.328094302554027	95.63	nested_TE	LTR	8634	class_I	11839	TE_intergenic
324778	RLC00004Zm00004b07110	8388	W22	RLC00004	variable	RLC	0.349002984130748	91.58	nested_TE	LTR	8387	class_I	11839	TE_intergenic
324779	RLC00004Zm00004b07111	8426	W22	RLC00004	variable	RLC	0.235236220472441	98.93	non_nested_TE	LTR	8871	class_I	11839	TE_intergenic
324780	RLC00004Zm00004b07113	7745	W22	RLC00004	variable	RLC	0.720472440944882	88.7	non_nested_TE	LTR	8121	class_I	11839	TE_intergenic
324781	RLC00004Zm00004b07114	5247	W22	RLC00004	variable	RLC	0.236738703339882	93.94	nested_TE	LTR	8632	class_I	11839	TE_intergenic
324782	RLC00004Zm00004b07143	8457	W22	RLC00004	variable	RLC	0.427308447937132	87.14	nested_TE	LTR	8618	class_I	11839	TE_intergenic
324783	RLC00004Zm00004b07144	8504	W22	RLC00004	variable	RLC	0.87721021611002	91.58	non_nested_TE	LTR	8569	class_I	11839	TE_10.5kb_upstream
324784	RLC00004Zm00004b07146	8178	W22	RLC00004	variable	RLC	0.344758064516129	93.73	non_nested_TE	LTR	9258	class_I	11839	TE_5.1kb_upstream
324785	RLC00004Zm00004b07148	8522	W22	RLC00004	variable	RLC	0.204724409448819	98.29	non_nested_TE	LTR	9199	class_I	11839	TE_intergenic
324786	RLC00004Zm00004b07150	8303	W22	RLC00004	variable	RLC	0.217822636300897	93.53	nested_TE	LTR	8968	class_I	11839	TE_intergenic
324787	RLC00004Zm00004b07152	8638	W22	RLC00004	variable	RLC	0.216269841269841	94.76	nested_TE	LTR	8992	class_I	11839	TE_intergenic
324788	RLC00004Zm00004b07156	7952	W22	RLC00004	variable	RLC	0.292730844793713	97.23	non_nested_TE	LTR	8507	class_I	11839	TE_intergenic
324789	RLC00004Zm00004b07159	16854	W22	RLC00004	variable	RLC	0.450317124735729	96.26	nested_TE	LTR	17316	class_I	11839	TE_intergenic
324790	RLC00004Zm00004b07160	8476	W22	RLC00004	variable	RLC	0.0984251968503937	95.8	nested_TE	LTR	8541	class_I	11839	TE_intergenic
324791	RLC00004Zm00004b07163	8986	W22	RLC00004	variable	RLC	0.110671936758893	97.86	non_nested_TE	LTR	8985	class_I	11839	TE_intergenic
324792	RLC00004Zm00004b07172	8536	W22	RLC00004	variable	RLC	0.0984251968503937	97.76	nested_TE	LTR	8535	class_I	11839	TE_intergenic
324793	RLC00004Zm00004b07173	8331	W22	RLC00004	variable	RLC	0.0766208251473477	88.51	nested_TE	LTR	8423	class_I	11839	TE_intergenic
324794	RLC00004Zm00004b07174	7728	W22	RLC00004	variable	RLC	0.170081967213115	93.4	non_nested_TE	LTR	8690	class_I	11839	TE_intergenic
324795	RLC00004Zm00004b07176	12157	W22	RLC00004	variable	RLC	0.512096774193548	98.7	nested_TE	LTR	12717	class_I	11839	TE_intergenic
324796	RLC00004Zm00004b07179	6982	W22	RLC00004	variable	RLC	0.750996015936255	92.67	non_nested_TE	LTR	8798	class_I	11839	TE_intergenic
324797	RLC00004Zm00004b07181	7699	W22	RLC00004	variable	RLC	0.275268817204301	91.35	nested_TE	LTR	8048	class_I	11839	TE_intergenic
324798	RLC00004Zm00004b07190	8553	W22	RLC00004	variable	RLC	0.428290766208251	96.01	non_nested_TE	LTR	8552	class_I	11839	TE_intergenic
324799	RLC00004Zm00004b07192	7971	W22	RLC00004	variable	RLC	0.267716535433071	98.32	non_nested_TE	LTR	9041	class_I	11839	TE_intergenic
324800	RLC00004Zm00004b07193	8606	W22	RLC00004	variable	RLC	0.265225933202358	98.16	non_nested_TE	LTR	8934	class_I	11839	TE_intergenic
324801	RLC00004Zm00004b07194	8573	W22	RLC00004	variable	RLC	0.276553106212425	92.89	non_nested_TE	LTR	8572	class_I	11839	TE_intergenic
324802	RLC00004Zm00004b07195	2229	W22	RLC00004	variable	RLC	0.0986193293885602	94.8	non_nested_TE	LTR	8919	class_I	11839	TE_intergenic
324803	RLC00004Zm00004b07196	8248	W22	RLC00004	variable	RLC	0.242125984251968	94.57	non_nested_TE	LTR	8555	class_I	11839	TE_5.10kb_downstream
324804	RLC00004Zm00004b07198	8777	W22	RLC00004	variable	RLC	0.261386138613861	90.13	nested_TE	LTR	9123	class_I	11839	TE_intergenic
324805	RLC00004Zm00004b07199	8270	W22	RLC00004	variable	RLC	0.12573673870334	95.78	non_nested_TE	LTR	8497	class_I	11839	TE_intergenic
324806	RLC00004Zm00004b07200	6964	W22	RLC00004	variable	RLC	0.631687242798354	88.93	nested_TE	LTR	7974	class_I	11839	TE_intergenic
324807	RLC00004Zm00004b07202	8290	W22	RLC00004	variable	RLC	0.133874239350913	99.61	non_nested_TE	LTR	8945	class_I	11839	TE_intergenic
324808	RLC00004Zm00004b07203	8239	W22	RLC00004	variable	RLC	0.0907297830374754	94.17	nested_TE	LTR	8566	class_I	11839	TE_intergenic
324809	RLC00004Zm00004b07204	8585	W22	RLC00004	variable	RLC	0.343811394891945	98.58	nested_TE	LTR	8896	class_I	11839	TE_intergenic
324810	RLC00004Zm00004b07206	8232	W22	RLC00004	variable	RLC	0.362549800796813	98.96	non_nested_TE	LTR	8949	class_I	11839	TE_intergenic
324811	RLC00004Zm00004b07207	7879	W22	RLC00004	variable	RLC	0.0473372781065089	97.02	nested_TE	LTR	8464	class_I	11839	TE_intergenic
324812	RLC00004Zm00004b07209	8400	W22	RLC00004	variable	RLC	0.351244527636403	90.16	nested_TE	LTR	8466	class_I	11839	TE_intergenic
324813	RLC00004Zm00004b07210	8065	W22	RLC00004	variable	RLC	0.356581532416503	98.1	nested_TE	LTR	8936	class_I	11839	TE_5.1kb_upstream
324814	RLC00004Zm00004b07211	8876	W22	RLC00004	variable	RLC	0.365546218487395	96.67	non_nested_TE	LTR	8993	class_I	11839	TE_intergenic
324815	RLC00004Zm00004b07213	15199	W22	RLC00004	variable	RLC	0.0392927308447937	98.8	non_nested_TE	LTR	16809	class_I	11839	TE_intergenic
324816	RLC00004Zm00004b07214	7417	W22	RLC00004	variable	RLC	0.097029702970297	89.66	non_nested_TE	LTR	8323	class_I	11839	TE_intergenic
324817	RLC00004Zm00004b07215	8250	W22	RLC00004	variable	RLC	0.0948616600790514	93.56	nested_TE	LTR	8580	class_I	11839	TE_5.1kb_upstream
324818	RLC00004Zm00004b07224	11256	W22	RLC00004	variable	RLC	0.556435643564356	87.14	non_nested_TE	LTR	11469	class_I	11839	TE_1.5kb_downstream
324819	RLC00004Zm00004b07226	8343	W22	RLC00004	variable	RLC	0.0726915520628684	92.81	non_nested_TE	LTR	8342	class_I	11839	TE_intergenic
324820	RLC00004Zm00004b07228	8257	W22	RLC00004	variable	RLC	0.0511811023622047	96.55	nested_TE	LTR	8585	class_I	11839	TE_intergenic
324821	RLC00004Zm00004b07230	8174	W22	RLC00004	variable	RLC	0.410989010989011	93.45	nested_TE	LTR	8428	class_I	11839	TE_intergenic
324822	RLC00004Zm00004b07231	8208	W22	RLC00004	variable	RLC	0.37721021611002	97.25	nested_TE	LTR	8538	class_I	11839	TE_intergenic
324823	RLC00004Zm00004b07233	3776	W22	RLC00004	variable	RLC	0.0511811023622047	92.97	non_nested_TE	LTR	4134	class_I	11839	TE_5.1kb_upstream
324824	RLC00004Zm00004b07239	8557	W22	RLC00004	variable	RLC	0.115913555992141	96.67	non_nested_TE	LTR	8556	class_I	11839	TE_intergenic
324825	RLC00004Zm00004b07240	8017	W22	RLC00004	variable	RLC	0.218074656188605	91.52	nested_TE	LTR	8545	class_I	11839	TE_intergenic
324826	RLC00004Zm00004b07241	8386	W22	RLC00004	variable	RLC	0.200392927308448	97.42	non_nested_TE	LTR	8895	class_I	11839	TE_intergenic
324827	RLC00004Zm00004b07243	4767	W22	RLC00004	variable	RLC	0.303149606299213	94.4	non_nested_TE	LTR	4766	class_I	11839	TE_intergenic
324828	RLC00004Zm00004b07244	8466	W22	RLC00004	variable	RLC	0.387550200803213	98.85	nested_TE	LTR	8746	class_I	11839	TE_10.5kb_upstream
324829	RLC00004Zm00004b07245	8300	W22	RLC00004	variable	RLC	0.257367387033399	90.79	non_nested_TE	LTR	8392	class_I	11839	TE_intergenic
324830	RLC00004Zm00004b07246	7281	W22	RLC00004	variable	RLC	0.510805500982318	91.09	non_nested_TE	LTR	8562	class_I	11839	TE_intergenic
324831	RLC00004Zm00004b07249	7677	W22	RLC00004	variable	RLC	0.659224919370286	94.05	non_nested_TE	LTR	8493	class_I	11839	TE_intergenic
324832	RLC00004Zm00004b07252	925	W22	RLC00004	variable	RLC	0.182711198428291	98.96	nested_TE	LTR	9103	class_I	11839	TE_intergenic
324833	RLC00004Zm00004b07253	13840	W22	RLC00004	variable	RLC	0.219712525667351	98.74	nested_TE	LTR	15150	class_I	11839	TE_intergenic
324834	RLC00004Zm00004b07254	419	W22	RLC00004	variable	RLC	0.278978388998035	93.01	non_nested_TE	LTR	8080	class_I	11839	TE_intergenic
324835	RLC00004Zm00004b07255	539	W22	RLC00004	variable	RLC	0.0176817288801572	91	nested_TE	LTR	7218	class_I	11839	TE_intergenic
324836	RLC00004Zm00004b07256	8472	W22	RLC00004	variable	RLC	0.517034068136273	91.56	nested_TE	LTR	8471	class_I	11839	TE_intergenic
324837	RLC00004Zm00004b07257	8264	W22	RLC00004	variable	RLC	0.460629921259843	98.57	non_nested_TE	LTR	8950	class_I	11839	TE_intergenic
324838	RLC00004Zm00004b07261	7641	W22	RLC00004	variable	RLC	0.605210420841683	99.44	non_nested_TE	LTR	8980	class_I	11839	TE_intergenic
324839	RLC00004Zm00004b07262	8305	W22	RLC00004	variable	RLC	0.203155818540434	98.58	nested_TE	LTR	8962	class_I	11839	TE_intergenic
324840	RLC00004Zm00004b07263	8037	W22	RLC00004	variable	RLC	0.255402750491159	96.92	nested_TE	LTR	8102	class_I	11839	TE_intergenic
324841	RLC00004Zm00004b07267	10427	W22	RLC00004	variable	RLC	0.670800169134064	94.5	nested_TE	LTR	16545	class_I	11839	TE_intergenic
324842	RLC00004Zm00004b07271	17654	W22	RLC00004	variable	RLC	0.214356156118992	99.36	nested_TE	LTR	18311	class_I	11839	TE_5.1kb_upstream
324843	RLC00004Zm00004b07272	8151	W22	RLC00004	variable	RLC	0.18452380952381	94.56	nested_TE	LTR	8362	class_I	11839	TE_intergenic
324844	RLC00004Zm00004b07273	7908	W22	RLC00004	variable	RLC	0.184959349593496	95.03	nested_TE	LTR	8533	class_I	11839	TE_intergenic
324845	RLC00004Zm00004b07276	10630	W22	RLC00004	variable	RLC	0.369351669941061	98.07	nested_TE	LTR	11207	class_I	11839	TE_intergenic
324846	RLC00004Zm00004b07277	7448	W22	RLC00004	variable	RLC	0.129666011787819	88.04	non_nested_TE	LTR	8108	class_I	11839	TE_intergenic
324847	RLC00004Zm00004b07280	7859	W22	RLC00004	variable	RLC	0.252525252525253	93.64	non_nested_TE	LTR	8363	class_I	11839	TE_intergenic
324848	RLC00004Zm00004b07281	7837	W22	RLC00004	variable	RLC	0.0943025540275049	91.46	non_nested_TE	LTR	7836	class_I	11839	TE_intergenic
324849	RLC00004Zm00004b07289	8335	W22	RLC00004	variable	RLC	0.230769230769231	97.87	non_nested_TE	LTR	8738	class_I	11839	TE_intergenic
324850	RLC00004Zm00004b07290	5783	W22	RLC00004	variable	RLC	0.510805500982318	90.85	nested_TE	LTR	5848	class_I	11839	TE_intergenic
324851	RLC00004Zm00004b07294	8921	W22	RLC00004	variable	RLC	0.237721021611002	99.14	nested_TE	LTR	8920	class_I	11839	TE_intergenic
324852	RLC00004Zm00004b07298	18285	W22	RLC00004	variable	RLC	0.445759368836292	91.32	nested_TE	LTR	19179	class_I	11839	intron
324853	RLC00004Zm00004b07301	7959	W22	RLC00004	variable	RLC	0.761762356985364	91.2	non_nested_TE	LTR	8445	class_I	11839	TE_5.10kb_downstream
324854	RLC00004Zm00004b07302	12904	W22	RLC00004	variable	RLC	0.240157480314961	99.3	nested_TE	LTR	13955	class_I	11839	TE_intergenic
324855	RLC00004Zm00004b07303	8604	W22	RLC00004	variable	RLC	0.827078193205542	98.48	non_nested_TE	LTR	8933	class_I	11839	TE_intergenic
324856	RLC00004Zm00004b07304	8497	W22	RLC00004	variable	RLC	0.0612648221343874	96.33	non_nested_TE	LTR	8496	class_I	11839	TE_intergenic
324857	RLC00004Zm00004b07310	11216	W22	RLC00004	variable	RLC	0.0196463654223969	91.8	nested_TE	LTR	11573	class_I	11839	TE_5.10kb_downstream
324858	RLC00004Zm00004b07313	12519	W22	RLC00004	variable	RLC	0.218074656188605	96.55	non_nested_TE	LTR	13188	class_I	11839	TE_5.10kb_downstream
324859	RLC00004Zm00004b07314	7708	W22	RLC00004	variable	RLC	0.622718052738337	95.75	nested_TE	LTR	8396	class_I	11839	TE_5.10kb_downstream
324860	RLC00004Zm00004b07315	1598	W22	RLC00004	variable	RLC	0.273084479371316	97.38	non_nested_TE	LTR	8976	class_I	11839	TE_intergenic
324861	RLC00004Zm00004b07316	8966	W22	RLC00004	variable	RLC	0.430255402750491	98.58	nested_TE	LTR	8965	class_I	11839	TE_10.5kb_upstream
324862	RLC00004Zm00004b07320	9238	W22	RLC00004	variable	RLC	0.768172888015717	97.2	nested_TE	LTR	9999	class_I	11839	TE_intergenic
324863	RLC00004Zm00004b07322	949	W22	RLC00004	variable	RLC	0.599214145383104	98.73	nested_TE	LTR	9093	class_I	11839	TE_1kb_upstream
324864	RLC00004Zm00004b07323	7756	W22	RLC00004	variable	RLC	0.615688803685821	94.4	nested_TE	LTR	7969	class_I	11839	TE_intergenic
324865	RLC00004Zm00004b07324	8006	W22	RLC00004	variable	RLC	0.600987746354191	97.79	nested_TE	LTR	8512	class_I	11839	TE_intergenic
324866	RLC00004Zm00004b07325	8340	W22	RLC00004	variable	RLC	0.203155818540434	92.75	nested_TE	LTR	8457	class_I	11839	TE_intergenic
324867	RLC00004Zm00004b07327	306	W22	RLC00004	variable	RLC	0.613069986182153	89.26	nested_TE	LTR	8648	class_I	11839	TE_intergenic
324868	RLC00004Zm00004b07328	4140	W22	RLC00004	variable	RLC	0.73215455140799	98.38	nested_TE	LTR	9147	class_I	11839	TE_intergenic
324869	RLC00004Zm00004b07329	8246	W22	RLC00004	variable	RLC	0.593503937007874	99.05	non_nested_TE	LTR	8989	class_I	11839	TE_intergenic
324870	RLC00004Zm00004b07331	9441	W22	RLC00004	variable	RLC	0.304518664047151	99.45	nested_TE	LTR	9506	class_I	11839	TE_5.10kb_downstream
324871	RLC00004Zm00004b07334	1248	W22	RLC00004	variable	RLC	0.153241650294695	99.2	nested_TE	LTR	8905	class_I	11839	TE_intergenic
324872	RLC00004Zm00004b07336	8028	W22	RLC00004	variable	RLC	0.191532258064516	91.83	nested_TE	LTR	8356	class_I	11839	TE_intergenic
324873	RLC00004Zm00004b07338	934	W22	RLC00004	variable	RLC	0.162046908315565	99.44	non_nested_TE	LTR	8908	class_I	11839	TE_intergenic
324874	RLC00004Zm00004b07342	8107	W22	RLC00004	variable	RLC	0.227897838899804	89.92	non_nested_TE	LTR	8403	class_I	11839	TE_intergenic
324875	RLC00004Zm00004b07345	8551	W22	RLC00004	variable	RLC	0.348425196850394	97.19	nested_TE	LTR	8550	class_I	11839	TE_intergenic
324876	RLC00004Zm00004b07360	8278	W22	RLC00004	variable	RLC	0.015748031496063	99.44	non_nested_TE	LTR	8931	class_I	11839	TE_5.10kb_downstream
324877	RLC00004Zm00004b07361	8322	W22	RLC00004	variable	RLC	0.037328094302554	98.13	non_nested_TE	LTR	8999	class_I	11839	TE_intergenic
324878	RLC00004Zm00004b07367	9269	W22	RLC00004	variable	RLC	0.296660117878193	98.33	non_nested_TE	LTR	9497	class_I	11839	TE_1kb_upstream
324879	RLC00004Zm00004b07368	7378	W22	RLC00004	variable	RLC	0.0609037328094303	94.61	non_nested_TE	LTR	7848	class_I	11839	TE_intergenic
324880	RLC00004Zm00004b07370	8051	W22	RLC00004	variable	RLC	0.38587868766426	93.92	non_nested_TE	LTR	8288	class_I	11839	TE_5.10kb_downstream
324881	RLC00004Zm00004b07371	8530	W22	RLC00004	variable	RLC	0.204523304920873	94.67	nested_TE	LTR	8529	class_I	11839	TE_intergenic
324882	RLC00004Zm00004b07372	8066	W22	RLC00004	variable	RLC	0.176587301587302	96.33	nested_TE	LTR	8065	class_I	11839	TE_intergenic
324883	RLC00004Zm00004b07373	7940	W22	RLC00004	variable	RLC	0.307115702479339	91.36	non_nested_TE	LTR	8247	class_I	11839	TE_1kb_downstream
324884	RLC00004Zm00004b07380	7929	W22	RLC00004	variable	RLC	0.155511811023622	99.61	nested_TE	LTR	8998	class_I	11839	TE_intergenic
324885	RLC00004Zm00004b07381	8327	W22	RLC00004	variable	RLC	0.163064833005894	98.45	nested_TE	LTR	9004	class_I	11839	TE_intergenic
324886	RLC00004Zm00004b07382	8177	W22	RLC00004	variable	RLC	0.0355731225296443	92.82	nested_TE	LTR	8505	class_I	11839	TE_intergenic
324887	RLC00004Zm00004b07389	7472	W22	RLC00004	variable	RLC	0.130522088353414	90.11	nested_TE	LTR	8205	class_I	11839	TE_intergenic
324888	RLC00004Zm00004b07390	15197	W22	RLC00004	variable	RLC	0.220039292730845	94.82	non_nested_TE	LTR	17533	class_I	11839	TE_5.10kb_downstream
324889	RLC00004Zm00004b07391	8281	W22	RLC00004	variable	RLC	0.220039292730845	98.65	nested_TE	LTR	8936	class_I	11839	TE_intergenic
324890	RLC00004Zm00004b07392	7597	W22	RLC00004	variable	RLC	0.104125736738703	88.35	non_nested_TE	LTR	7924	class_I	11839	TE_5.1kb_upstream
324891	RLC00004Zm00004b07393	15211	W22	RLC00004	variable	RLC	0.111984282907662	87.61	non_nested_TE	LTR	15785	class_I	11839	TE_10.5kb_upstream
324892	RLC00004Zm00004b07394	11359	W22	RLC00004	variable	RLC	0.0766129032258065	98.64	nested_TE	LTR	12634	class_I	11839	TE_10.5kb_upstream
324893	RLC00004Zm00004b07395	976	W22	RLC00004	variable	RLC	0.0357852882703777	89.79	non_nested_TE	LTR	8659	class_I	11839	TE_intergenic
324894	RLC00004Zm00004b07396	3340	W22	RLC00004	variable	RLC	0.135559921414538	92.8	nested_TE	LTR	8475	class_I	11839	TE_intergenic
324895	RLC00004Zm00004b07401	8620	W22	RLC00004	variable	RLC	0.161100196463654	97.47	non_nested_TE	LTR	9057	class_I	11839	TE_intergenic
324896	RLC00004Zm00004b07402	942	W22	RLC00004	variable	RLC	0.161100196463654	99.52	nested_TE	LTR	8922	class_I	11839	TE_intergenic
324897	RLC00004Zm00004b07403	8323	W22	RLC00004	variable	RLC	0.994094488188976	99.68	non_nested_TE	LTR	8976	class_I	11839	TE_10.5kb_upstream
324898	RLC00004Zm00004b07404	8919	W22	RLC00004	variable	RLC	0.0943025540275049	97.9	nested_TE	LTR	8918	class_I	11839	TE_intergenic
324899	RLC00004Zm00004b07405	7439	W22	RLC00004	variable	RLC	0.280632411067194	87.09	nested_TE	LTR	8020	class_I	11839	TE_5.1kb_upstream
324900	RLC00004Zm00004b07409	12020	W22	RLC00004	variable	RLC	0.213660094396481	85.58	non_nested_TE	LTR	13058	class_I	11839	TE_intergenic
324901	RLC00004Zm00004b07411	8155	W22	RLC00004	variable	RLC	0.527504911591355	95.38	non_nested_TE	LTR	8728	class_I	11839	TE_intergenic
324902	RLC00004Zm00004b07412	8989	W22	RLC00004	variable	RLC	0.529585798816568	98.59	nested_TE	LTR	8988	class_I	11839	TE_intergenic
324903	RLC00004Zm00004b07416	7971	W22	RLC00004	variable	RLC	0.0962671905697446	93.75	nested_TE	LTR	8265	class_I	11839	TE_10.5kb_upstream
324904	RLC00004Zm00004b07424	7895	W22	RLC00004	variable	RLC	0.112426035502959	99.44	non_nested_TE	LTR	8356	class_I	11839	TE_intergenic
324905	RLC00004Zm00004b07425	6865	W22	RLC00004	variable	RLC	0.125248508946322	97.74	nested_TE	LTR	7543	class_I	11839	TE_intergenic
324906	RLC00004Zm00004b07427	8894	W22	RLC00004	variable	RLC	0.718503937007874	92.23	non_nested_TE	LTR	8893	class_I	11839	TE_1.5kb_downstream
324907	RLC00004Zm00004b07428	8274	W22	RLC00004	variable	RLC	0.145669291338583	97.29	nested_TE	LTR	8766	class_I	11839	TE_intergenic
324908	RLC00004Zm00004b07429	8875	W22	RLC00004	variable	RLC	0.145669291338583	95.47	non_nested_TE	LTR	8967	class_I	11839	TE_intergenic
324909	RLC00004Zm00004b07431	8919	W22	RLC00004	variable	RLC	0.166994106090373	98.72	nested_TE	LTR	8918	class_I	11839	TE_intergenic
324910	RLC00004Zm00004b07435	11843	W22	RLC00004	variable	RLC	0.333988212180747	99.68	non_nested_TE	LTR	12914	class_I	11839	TE_intergenic
324911	RLC00004Zm00004b07437	7769	W22	RLC00004	variable	RLC	0.151574803149606	89.41	nested_TE	LTR	8115	class_I	11839	TE_5.10kb_downstream
324912	RLC00004Zm00004b07442	12780	W22	RLC00004	variable	RLC	0.371316306483301	98.96	non_nested_TE	LTR	13648	class_I	11839	TE_intergenic
324913	RLC00004Zm00004b07443	8359	W22	RLC00004	variable	RLC	0.367387033398821	99.45	nested_TE	LTR	8997	class_I	11839	TE_intergenic
324914	RLC00004Zm00004b07444	8270	W22	RLC00004	variable	RLC	0.391129032258065	94.32	non_nested_TE	LTR	8335	class_I	11839	TE_intergenic
324915	RLC00004Zm00004b07446	8385	W22	RLC00004	variable	RLC	0.0216110019646365	94.9	nested_TE	LTR	8384	class_I	11839	TE_intergenic
324916	RLC00004Zm00004b07458	9003	W22	RLC00004	variable	RLC	0.290209486166008	93.92	nested_TE	LTR	9002	class_I	11839	TE_intergenic
324917	RLC00004Zm00004b07462	7934	W22	RLC00004	variable	RLC	0.16600790513834	93.96	non_nested_TE	LTR	7933	class_I	11839	TE_intergenic
324918	RLC00004Zm00004b07463	7717	W22	RLC00004	variable	RLC	0.361493123772102	92.56	non_nested_TE	LTR	8483	class_I	11839	TE_5.1kb_upstream
324919	RLC00004Zm00004b07466	8127	W22	RLC00004	variable	RLC	0.229862475442043	89.54	non_nested_TE	LTR	8807	class_I	11839	TE_intergenic
324920	RLC00004Zm00004b07467	11287	W22	RLC00004	variable	RLC	0.0844793713163065	93.77	non_nested_TE	LTR	11576	class_I	11839	TE_5.1kb_upstream
324921	RLC00004Zm00004b07470	8321	W22	RLC00004	variable	RLC	0.169794809426916	97.15	non_nested_TE	LTR	8649	class_I	11839	TE_intergenic
324922	RLC00004Zm00004b07473	8119	W22	RLC00004	variable	RLC	0.0353634577603143	91.56	nested_TE	LTR	8372	class_I	11839	TE_intergenic
324923	RLC00004Zm00004b07474	1513	W22	RLC00004	variable	RLC	0.288887137580123	96.14	nested_TE	LTR	8591	class_I	11839	TE_intergenic
324924	RLC00004Zm00004b07477	20534	W22	RLC00004	variable	RLC	0.130434782608696	98.56	nested_TE	LTR	20863	class_I	11839	TE_intergenic
324925	RLC00004Zm00004b07484	8572	W22	RLC00004	variable	RLC	0.280078895463511	97.88	nested_TE	LTR	13768	class_I	11839	TE_1kb_downstream
324926	RLC00004Zm00004b07487	8103	W22	RLC00004	variable	RLC	0.361493123772102	89.61	nested_TE	LTR	8462	class_I	11839	TE_intergenic
324927	RLC00004Zm00004b07488	8200	W22	RLC00004	variable	RLC	0.360236220472441	88.65	non_nested_TE	LTR	8558	class_I	11839	TE_intergenic
324928	RLC00004Zm00004b07489	1434	W22	RLC00004	variable	RLC	0.444007858546169	98.9	non_nested_TE	LTR	18073	class_I	11839	TE_intergenic
324929	RLC00004Zm00004b07490	8202	W22	RLC00004	variable	RLC	0.311700416131677	94.35	nested_TE	LTR	8201	class_I	11839	TE_intergenic
324930	RLC00004Zm00004b07491	8309	W22	RLC00004	variable	RLC	0.0962671905697446	99.6	non_nested_TE	LTR	8932	class_I	11839	TE_intergenic
324931	RLC00004Zm00004b07492	8386	W22	RLC00004	variable	RLC	0.0943025540275049	100	nested_TE	LTR	8964	class_I	11839	TE_intergenic
324932	RLC00004Zm00004b07493	9324	W22	RLC00004	variable	RLC	0.458661417322835	95.25	nested_TE	LTR	9390	class_I	11839	TE_intergenic
324933	RLC00004Zm00004b07494	6026	W22	RLC00004	variable	RLC	0.184584178498986	94.06	non_nested_TE	LTR	10173	class_I	11839	TE_5.10kb_downstream
324934	RLC00004Zm00004b07497	16129	W22	RLC00004	variable	RLC	0.118343195266272	93.78	nested_TE	LTR	16168	class_I	11839	TE_intergenic
324935	RLC00004Zm00004b07507	7951	W22	RLC00004	variable	RLC	0.100990099009901	92.6	non_nested_TE	LTR	8406	class_I	11839	TE_intergenic
324936	RLC00004Zm00004b07511	13816	W22	RLC00004	variable	RLC	0.640316205533597	96.45	non_nested_TE	LTR	13815	class_I	11839	TE_5.10kb_downstream
324937	RLC00004Zm00004b07516	8054	W22	RLC00004	variable	RLC	0.37328094302554	96.52	nested_TE	LTR	8447	class_I	11839	TE_5.10kb_downstream
324938	RLC00004Zm00004b07520	8841	W22	RLC00004	variable	RLC	0.568331064461736	98.42	nested_TE	LTR	8972	class_I	11839	TE_intergenic
324939	RLC00004Zm00004b07522	8167	W22	RLC00004	variable	RLC	0.167652859960552	94.83	nested_TE	LTR	8848	class_I	11839	TE_intergenic
324940	RLC00004Zm00004b07523	8022	W22	RLC00004	variable	RLC	0.566239316239316	97.51	non_nested_TE	LTR	8371	class_I	11839	TE_1.5kb_downstream
324941	RLC00004Zm00004b07536	7006	W22	RLC00004	variable	RLC	0.566797642436149	88.7	non_nested_TE	LTR	8190	class_I	11839	TE_intergenic
324942	RLC00004Zm00004b07541	8541	W22	RLC00004	variable	RLC	0.111344537815126	96.28	non_nested_TE	LTR	8540	class_I	11839	TE_1.5kb_downstream
324943	RLC00004Zm00004b07542	8154	W22	RLC00004	variable	RLC	0.240157480314961	97.92	nested_TE	LTR	8547	class_I	11839	TE_intergenic
324944	RLC00004Zm00004b07544	8459	W22	RLC00004	variable	RLC	0.0825147347740668	91.8	nested_TE	LTR	9032	class_I	11839	TE_intergenic
324945	RLC00004Zm00004b07546	11877	W22	RLC00004	variable	RLC	0.0589390962671906	99.44	non_nested_TE	LTR	12944	class_I	11839	TE_1.5kb_downstream
324946	RLC00004Zm00004b07551	8569	W22	RLC00004	variable	RLC	0.409448818897638	96.2	nested_TE	LTR	8568	class_I	11839	TE_10.5kb_upstream
324947	RLC00004Zm00004b07552	7518	W22	RLC00004	variable	RLC	0.334653465346535	90.16	nested_TE	LTR	7876	class_I	11839	TE_intergenic
324948	RLC00004Zm00004b07553	8226	W22	RLC00004	variable	RLC	0.318897637795276	97.89	nested_TE	LTR	8983	class_I	11839	TE_intergenic
324949	RLC00004Zm00004b07554	8320	W22	RLC00004	variable	RLC	0.412573673870334	98.83	nested_TE	LTR	8941	class_I	11839	TE_intergenic
324950	RLC00004Zm00004b07559	13398	W22	RLC00004	variable	RLC	0.210216110019646	97.6	nested_TE	LTR	14119	class_I	11839	TE_intergenic
324951	RLC00004Zm00004b07560	8960	W22	RLC00004	variable	RLC	0.347740667976424	99.68	nested_TE	LTR	8959	class_I	11839	TE_intergenic
324952	RLC00004Zm00004b07561	8326	W22	RLC00004	variable	RLC	0.0412573673870334	97.64	nested_TE	LTR	8787	class_I	11839	TE_intergenic
324953	RLC00004Zm00004b07564	8300	W22	RLC00004	variable	RLC	0.0235756385068762	97.65	nested_TE	LTR	8955	class_I	11839	TE_intergenic
324954	RLC00004Zm00004b07565	8268	W22	RLC00004	variable	RLC	0.0805500982318271	95.16	nested_TE	LTR	8735	class_I	11839	TE_intergenic
324955	RLC00004Zm00004b07568	8595	W22	RLC00004	variable	RLC	0.426326129666012	98.81	nested_TE	LTR	8933	class_I	11839	TE_intergenic
324956	RLC00004Zm00004b07569	7948	W22	RLC00004	variable	RLC	0.43747680890538	92.63	nested_TE	LTR	8014	class_I	11839	TE_intergenic
324957	RLC00004Zm00004b07570	8509	W22	RLC00004	variable	RLC	0.417485265225933	99.44	nested_TE	LTR	8936	class_I	11839	TE_intergenic
324958	RLC00004Zm00004b07571	2555	W22	RLC00004	variable	RLC	0.58298755186722	92.25	nested_TE	LTR	3232	class_I	11839	TE_intergenic
324959	RLC00004Zm00004b07572	6422	W22	RLC00004	variable	RLC	0.210629921259843	94.92	non_nested_TE	LTR	7077	class_I	11839	TE_intergenic
324960	RLC00004Zm00004b07574	7957	W22	RLC00004	variable	RLC	0.25147347740668	98.4	nested_TE	LTR	8933	class_I	11839	TE_intergenic
324961	RLC00004Zm00004b07575	8208	W22	RLC00004	variable	RLC	0.578740157480315	93.05	nested_TE	LTR	8515	class_I	11839	TE_5.10kb_downstream
324962	RLC00004Zm00004b07578	8289	W22	RLC00004	variable	RLC	0.0216110019646365	99.76	non_nested_TE	LTR	8944	class_I	11839	TE_intergenic
324963	RLC00004Zm00004b07579	8177	W22	RLC00004	variable	RLC	0.303834135173182	95.34	nested_TE	LTR	8242	class_I	11839	TE_intergenic
324964	RLC00004Zm00004b07585	8237	W22	RLC00004	variable	RLC	0.394333333333334	91.14	non_nested_TE	LTR	8354	class_I	11839	TE_5.10kb_downstream
324965	RLC00004Zm00004b07587	6946	W22	RLC00004	variable	RLC	0.996070726915521	85.54	non_nested_TE	LTR	7038	class_I	11839	TE_intergenic
324966	RLC00004Zm00004b07593	8262	W22	RLC00004	variable	RLC	0.0333988212180747	97.25	nested_TE	LTR	8600	class_I	11839	TE_intergenic
324967	RLC00004Zm00004b07597	8520	W22	RLC00004	variable	RLC	0.1237721021611	97.25	nested_TE	LTR	8878	class_I	11839	TE_intergenic
324968	RLC00004Zm00004b07598	8029	W22	RLC00004	variable	RLC	0.401312857713039	90.99	non_nested_TE	LTR	8651	class_I	11839	TE_intergenic
324969	RLC00004Zm00004b07602	9130	W22	RLC00004	variable	RLC	0.546799894391079	96.76	nested_TE	LTR	9129	class_I	11839	TE_intergenic
324970	RLC00004Zm00004b07604	8131	W22	RLC00004	variable	RLC	0.0471512770137525	98.8	nested_TE	LTR	8966	class_I	11839	TE_intergenic
324971	RLC00004Zm00004b07614	8241	W22	RLC00004	variable	RLC	0.350393700787402	95.74	non_nested_TE	LTR	8568	class_I	11839	TE_intergenic
324972	RLC00004Zm00004b07616	8358	W22	RLC00004	variable	RLC	0.263779527559055	91.4	non_nested_TE	LTR	8357	class_I	11839	TE_intergenic
324973	RLC00004Zm00004b07617	7847	W22	RLC00004	variable	RLC	0.204322200392927	98.12	non_nested_TE	LTR	7846	class_I	11839	TE_intergenic
324974	RLC00004Zm00004b07618	8025	W22	RLC00004	variable	RLC	0.298624754420432	97.95	non_nested_TE	LTR	8331	class_I	11839	TE_intergenic
324975	RLC00004Zm00004b07623	3834	W22	RLC00004	variable	RLC	0.599214145383104	93.3	non_nested_TE	LTR	8320	class_I	11839	TE_intergenic
324976	RLC00004Zm00004b07624	8090	W22	RLC00004	variable	RLC	0.0240480961923848	95.3	non_nested_TE	LTR	8743	class_I	11839	TE_5.1kb_upstream
324977	RLC00004Zm00004b07626	7699	W22	RLC00004	variable	RLC	0.0673913043478261	96.19	nested_TE	LTR	8370	class_I	11839	TE_intergenic
324978	RLC00004Zm00004b07629	8329	W22	RLC00004	variable	RLC	0.110019646365422	96.78	nested_TE	LTR	8328	class_I	11839	TE_intergenic
324979	RLC00004Zm00004b07630	20214	W22	RLC00004	variable	RLC	0.210216110019646	94.7	nested_TE	LTR	20517	class_I	11839	TE_intergenic
324980	RLC00004Zm00004b07631	7246	W22	RLC00004	variable	RLC	0.0392927308447937	89.82	nested_TE	LTR	7987	class_I	11839	TE_5.10kb_downstream
324981	RLC00004Zm00004b07633	12524	W22	RLC00004	variable	RLC	0.0667976424361493	97.72	non_nested_TE	LTR	13627	class_I	11839	TE_10.5kb_upstream
324982	RLC00004Zm00004b07636	8263	W22	RLC00004	variable	RLC	0.0943025540275049	97.2	non_nested_TE	LTR	8916	class_I	11839	TE_intergenic
324983	RLC00004Zm00004b07637	396	W22	RLC00004	variable	RLC	0.174291938997821	93.72	nested_TE	LTR	8047	class_I	11839	TE_intergenic
324984	RLC00004Zm00004b07650	9740	W22	RLC00004	variable	RLC	0.0797546012269939	99.77	non_nested_TE	LTR	11091	class_I	11839	TE_1kb_upstream
324985	RLC00004Zm00004b07651	8436	W22	RLC00004	variable	RLC	0.552371746050345	93.76	nested_TE	LTR	8502	class_I	11839	TE_intergenic
324986	RLC00004Zm00004b07654	1309	W22	RLC00004	variable	RLC	0.362204724409449	89.77	non_nested_TE	LTR	8192	class_I	11839	TE_intergenic
324987	RLC00004Zm00004b07655	7955	W22	RLC00004	variable	RLC	0.0825147347740668	99.45	non_nested_TE	LTR	8965	class_I	11839	TE_intergenic
324988	RLC00004Zm00004b07656	7846	W22	RLC00004	variable	RLC	0.676817288801572	95.15	nested_TE	LTR	8276	class_I	11839	TE_intergenic
324989	RLC00004Zm00004b07657	7154	W22	RLC00004	variable	RLC	0.236734693877551	93.41	non_nested_TE	LTR	8330	class_I	11839	TE_intergenic
324990	RLC00004Zm00004b07660	8285	W22	RLC00004	variable	RLC	0.368110236220472	98.56	nested_TE	LTR	8940	class_I	11839	TE_intergenic
324991	RLC00004Zm00004b07662	8214	W22	RLC00004	variable	RLC	0.392894730687372	90.54	nested_TE	LTR	8630	class_I	11839	TE_intergenic
324992	RLC00004Zm00004b07668	8092	W22	RLC00004	variable	RLC	0.130693069306931	99.37	non_nested_TE	LTR	8940	class_I	11839	TE_intergenic
324993	RLC00004Zm00004b07670	9740	W22	RLC00004	variable	RLC	0.576773888546595	99.35	non_nested_TE	LTR	10067	class_I	11839	TE_1kb_downstream
324994	RLC00004Zm00004b07671	7053	W22	RLC00004	variable	RLC	0.187376725838264	92.11	non_nested_TE	LTR	8282	class_I	11839	TE_intergenic
324995	RLC00004Zm00004b07672	7963	W22	RLC00004	variable	RLC	0.155419222903885	90	non_nested_TE	LTR	8369	class_I	11839	TE_intergenic
324996	RLC00004Zm00004b07674	8326	W22	RLC00004	variable	RLC	0.842857142857143	85.87	non_nested_TE	LTR	8392	class_I	11839	TE_5.10kb_downstream
324997	RLC00004Zm00004b07675	8200	W22	RLC00004	variable	RLC	0.383104125736739	87.43	non_nested_TE	LTR	12649	class_I	11839	TE_intergenic
324998	RLC00004Zm00004b07679	8118	W22	RLC00004	variable	RLC	0.201195219123506	97.62	nested_TE	LTR	8739	class_I	11839	TE_intergenic
324999	RLC00004Zm00004b07681	12960	W22	RLC00004	variable	RLC	0.119842829076621	99.22	nested_TE	LTR	14410	class_I	11839	TE_intergenic
325000	RLC00004Zm00004b07685	7844	W22	RLC00004	variable	RLC	0.310416666666667	95.12	non_nested_TE	LTR	8531	class_I	11839	TE_intergenic
325001	RLC00004Zm00004b07692	7891	W22	RLC00004	variable	RLC	0.34251968503937	94.87	nested_TE	LTR	8286	class_I	11839	TE_intergenic
325002	RLC00004Zm00004b07693	1718	W22	RLC00004	variable	RLC	0.117878192534381	99.52	nested_TE	LTR	8920	class_I	11839	TE_intergenic
325003	RLC00004Zm00004b07695	8194	W22	RLC00004	variable	RLC	0.265060240963855	97.71	nested_TE	LTR	8937	class_I	11839	TE_intergenic
325004	RLC00004Zm00004b07696	10094	W22	RLC00004	variable	RLC	0.645288820557874	91.74	non_nested_TE	LTR	11050	class_I	11839	TE_intergenic
325005	RLC00004Zm00004b07698	8383	W22	RLC00004	variable	RLC	0.111984282907662	95.01	non_nested_TE	LTR	8580	class_I	11839	TE_intergenic
325006	RLC00004Zm00004b07699	8055	W22	RLC00004	variable	RLC	0.129554655870445	91.78	non_nested_TE	LTR	8233	class_I	11839	TE_intergenic
325007	RLC00004Zm00004b07701	9033	W22	RLC00004	variable	RLC	0.192384769539078	98.4	nested_TE	LTR	9032	class_I	11839	TE_10.5kb_upstream
325008	RLC00004Zm00004b07702	7749	W22	RLC00004	variable	RLC	0.187007874015748	97.79	non_nested_TE	LTR	8079	class_I	11839	TE_1.5kb_downstream
325009	RLC00004Zm00004b07704	8191	W22	RLC00004	variable	RLC	0.165029469548134	93.97	nested_TE	LTR	8691	class_I	11839	TE_5.10kb_downstream
325010	RLC00004Zm00004b07706	8075	W22	RLC00004	variable	RLC	0.165354330708661	90.1	non_nested_TE	LTR	8295	class_I	11839	TE_intergenic
325011	RLC00004Zm00004b07707	8088	W22	RLC00004	variable	RLC	0.659135559921414	92.36	nested_TE	LTR	8592	class_I	11839	TE_intergenic
325012	RLC00004Zm00004b07708	7713	W22	RLC00004	variable	RLC	0.463654223968566	91.19	nested_TE	LTR	8309	class_I	11839	TE_intergenic
325013	RLC00004Zm00004b07709	12699	W22	RLC00004	variable	RLC	0.340551181102362	97.11	non_nested_TE	LTR	13041	class_I	11839	TE_encompassing_gene
325014	RLC00004Zm00004b07714	2882	W22	RLC00004	variable	RLC	0.138067061143984	92.17	nested_TE	LTR	8336	class_I	11839	TE_intergenic
325015	RLC00004Zm00004b07715	9786	W22	RLC00004	variable	RLC	0.0826771653543307	97.85	nested_TE	LTR	10249	class_I	11839	TE_intergenic
325016	RLC00004Zm00004b07717	8255	W22	RLC00004	variable	RLC	0.094488188976378	94.97	nested_TE	LTR	8564	class_I	11839	TE_5.10kb_downstream
325017	RLC00004Zm00004b07718	11386	W22	RLC00004	variable	RLC	0.0943025540275049	86.74	non_nested_TE	LTR	11385	class_I	11839	TE_intergenic
325018	RLC00004Zm00004b07719	8149	W22	RLC00004	variable	RLC	0.457142857142857	89.28	nested_TE	LTR	8148	class_I	11839	TE_intergenic
325019	RLC00004Zm00004b07721	8070	W22	RLC00004	variable	RLC	0.110236220472441	98.6	non_nested_TE	LTR	8301	class_I	11839	TE_intergenic
325020	RLC00004Zm00004b07732	8476	W22	RLC00004	variable	RLC	0.0708661417322835	97.41	nested_TE	LTR	8706	class_I	11839	TE_intergenic
325021	RLC00004Zm00004b07735	3436	W22	RLC00004	variable	RLC	0.317365269461078	90.4	nested_TE	LTR	8216	class_I	11839	TE_1.5kb_downstream
325022	RLC00004Zm00004b07743	8602	W22	RLC00004	variable	RLC	0.984158415841584	98.8	non_nested_TE	LTR	8929	class_I	11839	TE_5.1kb_upstream
325023	RLC00004Zm00004b07746	4502	W22	RLC00004	variable	RLC	0.216110019646365	97.79	non_nested_TE	LTR	8957	class_I	11839	TE_intergenic
325024	RLC00004Zm00004b07748	8973	W22	RLC00004	variable	RLC	0.115913555992141	98.66	nested_TE	LTR	8972	class_I	11839	TE_10.5kb_upstream
325025	RLC00004Zm00004b07749	8039	W22	RLC00004	variable	RLC	0.355599214145383	97.38	nested_TE	LTR	8364	class_I	11839	TE_intergenic
325026	RLC00004Zm00004b07750	7707	W22	RLC00004	variable	RLC	0.542239685658154	91.03	nested_TE	LTR	7996	class_I	11839	TE_intergenic
325027	RLC00004Zm00004b07751	7635	W22	RLC00004	variable	RLC	0.551181102362205	88.11	non_nested_TE	LTR	7945	class_I	11839	TE_5.1kb_upstream
325028	RLC00004Zm00004b07752	7863	W22	RLC00004	variable	RLC	0.0569744597249509	93.74	non_nested_TE	LTR	8453	class_I	11839	TE_intergenic
325029	RLC00004Zm00004b07753	3734	W22	RLC00004	variable	RLC	0.188976377952756	90.68	nested_TE	LTR	8638	class_I	11839	TE_intergenic
325030	RLC00004Zm00004b07754	8140	W22	RLC00004	variable	RLC	0.192534381139489	98.53	nested_TE	LTR	8139	class_I	11839	TE_intergenic
325031	RLC00004Zm00004b07759	8404	W22	RLC00004	variable	RLC	0.0903732809430255	97.3	nested_TE	LTR	8821	class_I	11839	TE_intergenic
325032	RLC00004Zm00004b07760	8527	W22	RLC00004	variable	RLC	0.0844793713163065	98.43	non_nested_TE	LTR	8526	class_I	11839	TE_intergenic
325033	RLC00004Zm00004b07763	12574	W22	RLC00004	variable	RLC	0.0531496062992126	97.83	nested_TE	LTR	12885	class_I	11839	TE_intergenic
325034	RLC00004Zm00004b07765	6429	W22	RLC00004	variable	RLC	0.108055009823183	99.84	non_nested_TE	LTR	7784	class_I	11839	TE_5.1kb_upstream
325035	RLC00004Zm00004b07770	5904	W22	RLC00004	variable	RLC	0.498617954070981	89.8	non_nested_TE	LTR	7935	class_I	11839	TE_intergenic
325036	RLC00004Zm00004b07772	8197	W22	RLC00004	variable	RLC	0.0569744597249509	95.34	nested_TE	LTR	8854	class_I	11839	TE_intergenic
325037	RLC00004Zm00004b07774	8328	W22	RLC00004	variable	RLC	0.383333333333333	98.82	non_nested_TE	LTR	8983	class_I	11839	TE_intergenic
325038	RLC00004Zm00004b07782	8272	W22	RLC00004	variable	RLC	0.037328094302554	96.51	nested_TE	LTR	8541	class_I	11839	TE_intergenic
325039	RLC00004Zm00004b07783	7987	W22	RLC00004	variable	RLC	0.037328094302554	97.37	non_nested_TE	LTR	8052	class_I	11839	TE_intergenic
325040	RLC00004Zm00004b07787	8320	W22	RLC00004	variable	RLC	0.140039447731755	98.52	non_nested_TE	LTR	8975	class_I	11839	TE_5.1kb_upstream
325041	RLC00004Zm00004b07789	8480	W22	RLC00004	variable	RLC	0.230314960629921	93.49	nested_TE	LTR	8479	class_I	11839	TE_1.5kb_downstream
325042	RLC00004Zm00004b07790	8643	W22	RLC00004	variable	RLC	0.215885947046843	91.51	non_nested_TE	LTR	8742	class_I	11839	TE_1.5kb_downstream
325043	RLC00004Zm00004b07791	7681	W22	RLC00004	variable	RLC	0.113948919449902	92.9	nested_TE	LTR	8241	class_I	11839	TE_10.5kb_upstream
325044	RLC00004Zm00004b07795	7166	W22	RLC00004	variable	RLC	0.356299212598425	87.5	nested_TE	LTR	8428	class_I	11839	TE_5.10kb_downstream
325045	RLC00004Zm00004b07798	8008	W22	RLC00004	variable	RLC	0.100591715976331	97.07	nested_TE	LTR	8365	class_I	11839	TE_intergenic
325046	RLC00004Zm00004b07799	7976	W22	RLC00004	variable	RLC	0.0903732809430255	92.92	non_nested_TE	LTR	7975	class_I	11839	TE_intergenic
325047	RLC00004Zm00004b07802	8514	W22	RLC00004	variable	RLC	0.417821782178218	94.69	nested_TE	LTR	8513	class_I	11839	TE_intergenic
325048	RLC00004Zm00004b07813	8644	W22	RLC00004	variable	RLC	0.145383104125737	99.03	non_nested_TE	LTR	8856	class_I	11839	TE_intergenic
325049	RLC00004Zm00004b07815	8925	W22	RLC00004	variable	RLC	0.102161100196464	98.72	nested_TE	LTR	8924	class_I	11839	TE_intergenic
325050	RLC00004Zm00004b07828	8944	W22	RLC00004	variable	RLC	0.182711198428291	98.55	nested_TE	LTR	8943	class_I	11839	TE_intergenic
325051	RLC00004Zm00004b07832	8285	W22	RLC00004	variable	RLC	0.347740667976424	92.23	non_nested_TE	LTR	8425	class_I	11839	TE_intergenic
325052	RLC00004Zm00004b07840	8323	W22	RLC00004	variable	RLC	0.322180863737028	91.23	nested_TE	LTR	8322	class_I	11839	TE_1.5kb_downstream
325053	RLC00004Zm00004b07841	8255	W22	RLC00004	variable	RLC	0.342521012310947	90.54	non_nested_TE	LTR	8321	class_I	11839	TE_intergenic
325054	RLC00004Zm00004b07845	8295	W22	RLC00004	variable	RLC	0.418563042308862	89.14	non_nested_TE	LTR	8387	class_I	11839	TE_intergenic
325055	RLC00004Zm00004b07846	7420	W22	RLC00004	variable	RLC	0.413385826771654	96.95	nested_TE	LTR	7419	class_I	11839	TE_intergenic
325056	RLC00004Zm00004b07853	8919	W22	RLC00004	variable	RLC	0.135559921414538	96.96	non_nested_TE	LTR	8918	class_I	11839	TE_intergenic
325057	RLC00004Zm00004b07854	3696	W22	RLC00004	variable	RLC	0.304609218436874	94.25	non_nested_TE	LTR	8918	class_I	11839	TE_intergenic
325058	RLC00004Zm00004b07857	11888	W22	RLC00004	variable	RLC	0.157170923379175	97.06	non_nested_TE	LTR	12140	class_I	11839	TE_intergenic
325059	RLC00004Zm00004b07858	8937	W22	RLC00004	variable	RLC	0.730844793713163	96.83	nested_TE	LTR	8936	class_I	11839	TE_intergenic
325060	RLC00004Zm00004b07859	7333	W22	RLC00004	variable	RLC	0.496542453273223	96.18	non_nested_TE	LTR	7332	class_I	11839	TE_intergenic
325061	RLC00004Zm00004b07860	7709	W22	RLC00004	variable	RLC	0.153241650294695	98.14	nested_TE	LTR	7708	class_I	11839	TE_intergenic
325062	RLC00004Zm00004b07864	7967	W22	RLC00004	variable	RLC	0.818118750195673	90.68	non_nested_TE	LTR	7966	class_I	11839	TE_intergenic
325063	RLC00004Zm00004b07865	9568	W22	RLC00004	variable	RLC	0.444007858546169	98.01	nested_TE	LTR	9567	class_I	11839	TE_intergenic
325064	RLC00004Zm00004b07869	3753	W22	RLC00004	variable	RLC	0.770137524557957	94.92	nested_TE	LTR	8531	class_I	11839	TE_intergenic
325065	RLC00004Zm00004b07872	8059	W22	RLC00004	variable	RLC	0.16370808678501	96.21	nested_TE	LTR	8568	class_I	11839	TE_5.10kb_downstream
325066	RLC00004Zm00004b07873	18172	W22	RLC00004	variable	RLC	0.969818913480885	93.07	non_nested_TE	LTR	18367	class_I	11839	TE_5.10kb_downstream
325067	RLC00004Zm00004b07874	8570	W22	RLC00004	variable	RLC	0.31237721021611	95.13	nested_TE	LTR	8999	class_I	11839	TE_intergenic
325068	RLC00004Zm00004b07885	7914	W22	RLC00004	variable	RLC	0.712508185985593	93.96	non_nested_TE	LTR	7979	class_I	11839	TE_intergenic
325069	RLC00004Zm00004b07886	8629	W22	RLC00004	variable	RLC	0.70020964360587	94.51	nested_TE	LTR	8906	class_I	11839	TE_intergenic
325070	RLC00004Zm00004b07893	8247	W22	RLC00004	variable	RLC	0.169125040607645	95.71	non_nested_TE	LTR	8246	class_I	11839	TE_intergenic
325071	RLC00004Zm00004b07895	7851	W22	RLC00004	variable	RLC	0.560636182902585	95.76	nested_TE	LTR	8208	class_I	11839	TE_intergenic
325072	RLC00004Zm00004b07898	8300	W22	RLC00004	variable	RLC	0.0589390962671906	92.32	non_nested_TE	LTR	8299	class_I	11839	TE_intergenic
325073	RLC00004Zm00004b07899	5821	W22	RLC00004	variable	RLC	0.0715705765407555	96.55	nested_TE	LTR	5820	class_I	11839	TE_intergenic
325074	RLC00004Zm00004b07903	14020	W22	RLC00004	variable	RLC	0.308447937131631	93.57	non_nested_TE	LTR	17606	class_I	11839	TE_intergenic
325075	RLC00004Zm00004b07906	3900	W22	RLC00004	variable	RLC	0.612966601178782	95.31	nested_TE	LTR	8908	class_I	11839	TE_intergenic
325076	RLC00004Zm00004b07915	7830	W22	RLC00004	variable	RLC	0.644400785854617	93.39	nested_TE	LTR	8414	class_I	11839	TE_intergenic
325077	RLC00004Zm00004b07916	7123	W22	RLC00004	variable	RLC	0.108055009823183	96.12	non_nested_TE	LTR	7503	class_I	11839	TE_5.1kb_upstream
325078	RLC00004Zm00004b07917	8451	W22	RLC00004	variable	RLC	0.0989473684210526	97.6	non_nested_TE	LTR	9074	class_I	11839	TE_intergenic
325079	RLC00004Zm00004b07918	8258	W22	RLC00004	variable	RLC	0.291913214990138	94.73	nested_TE	LTR	8571	class_I	11839	TE_5.10kb_downstream
325080	RLC00004Zm00004b07924	7727	W22	RLC00004	variable	RLC	0.137524557956778	95.61	nested_TE	LTR	8063	class_I	11839	TE_intergenic
325081	RLC00004Zm00004b07925	8349	W22	RLC00004	variable	RLC	0.0609037328094303	97.45	nested_TE	LTR	8940	class_I	11839	TE_intergenic
325082	RLC00004Zm00004b07929	8414	W22	RLC00004	variable	RLC	0.157684630738523	88.92	nested_TE	LTR	8413	class_I	11839	TE_intergenic
325083	RLC00004Zm00004b07930	8184	W22	RLC00004	variable	RLC	0.310756972111554	97.08	non_nested_TE	LTR	8578	class_I	11839	TE_intergenic
325084	RLC00004Zm00004b07931	8176	W22	RLC00004	variable	RLC	0.700854700854701	98.31	nested_TE	LTR	12352	class_I	11839	TE_encompassing_gene
325085	RLC00004Zm00004b07932	8647	W22	RLC00004	variable	RLC	0.293650793650794	98.2	non_nested_TE	LTR	8646	class_I	11839	TE_intergenic
325086	RLC00004Zm00004b07937	6949	W22	RLC00004	variable	RLC	0.0864440078585462	94.62	nested_TE	LTR	7015	class_I	11839	TE_intergenic
325087	RLC00004Zm00004b07938	7994	W22	RLC00004	variable	RLC	0.031434184675835	96.56	non_nested_TE	LTR	7993	class_I	11839	TE_10.5kb_upstream
325088	RLC00004Zm00004b07941	8310	W22	RLC00004	variable	RLC	0.0548523206751055	98.56	non_nested_TE	LTR	8965	class_I	11839	TE_intergenic
325089	RLC00004Zm00004b07942	9853	W22	RLC00004	variable	RLC	0.00392927308447937	94.01	non_nested_TE	LTR	11039	class_I	11839	TE_5.1kb_upstream
325090	RLC00004Zm00004b07943	8275	W22	RLC00004	variable	RLC	0.0138339920948617	97.65	non_nested_TE	LTR	8615	class_I	11839	TE_5.10kb_downstream
325091	RLC00004Zm00004b07946	7608	W22	RLC00004	variable	RLC	0.0998003992015968	94.77	non_nested_TE	LTR	8186	class_I	11839	TE_1.5kb_downstream
325092	RLC00004Zm00004b07947	18395	W22	RLC00004	variable	RLC	0.125860495335922	91.96	nested_TE	LTR	18686	class_I	11839	TE_intergenic
325093	RLC00004Zm00004b07948	7951	W22	RLC00004	variable	RLC	0.12573673870334	91.81	nested_TE	LTR	7950	class_I	11839	TE_intergenic
325094	RLC00004Zm00004b07949	4209	W22	RLC00004	variable	RLC	0.0943025540275049	96.82	nested_TE	LTR	8664	class_I	11839	TE_intergenic
325095	RLC00004Zm00004b07951	8597	W22	RLC00004	variable	RLC	0.0275049115913556	99.21	nested_TE	LTR	8935	class_I	11839	TE_1.5kb_downstream
325096	RLC00004Zm00004b07953	6800	W22	RLC00004	variable	RLC	0.031434184675835	95.09	nested_TE	LTR	6799	class_I	11839	TE_intergenic
325097	RLC00004Zm00004b07955	7384	W22	RLC00004	variable	RLC	0.332677165354331	94.22	non_nested_TE	LTR	7506	class_I	11839	TE_intergenic
325098	RLC00004Zm00004b07956	8317	W22	RLC00004	variable	RLC	0.188492063492063	89.87	nested_TE	LTR	8650	class_I	11839	TE_intergenic
325099	RLC00004Zm00004b07958	7401	W22	RLC00004	variable	RLC	0.104536489151874	98.38	nested_TE	LTR	7734	class_I	11839	TE_1.5kb_downstream
325100	RLC00004Zm00004b07961	7802	W22	RLC00004	variable	RLC	0.289370078740157	95.73	nested_TE	LTR	8389	class_I	11839	TE_1.5kb_downstream
325101	RLC00004Zm00004b07963	9677	W22	RLC00004	variable	RLC	0.629787234042553	95.71	nested_TE	LTR	9676	class_I	11839	TE_intergenic
325102	RLC00004Zm00004b07965	8530	W22	RLC00004	variable	RLC	0.0099403578528827	95.49	nested_TE	LTR	8748	class_I	11839	TE_intergenic
325103	RLC00004Zm00004b07966	8403	W22	RLC00004	variable	RLC	0.00196463654223969	96.26	non_nested_TE	LTR	8600	class_I	11839	TE_1kb_upstream
325104	RLC00004Zm00004b07967	8952	W22	RLC00004	variable	RLC	0.293634496919918	98.5	nested_TE	LTR	8951	class_I	11839	TE_intergenic
325105	RLC00004Zm00004b07970	8281	W22	RLC00004	variable	RLC	0.241650294695481	97.7	nested_TE	LTR	8902	class_I	11839	TE_5.10kb_downstream
325106	RLC00004Zm00004b07974	4998	W22	RLC00004	variable	RLC	0.543757638104667	91.17	non_nested_TE	LTR	5343	class_I	11839	TE_1kb_upstream
325107	RLC00004Zm00004b07981	8274	W22	RLC00004	variable	RLC	0.00196463654223969	98.62	nested_TE	LTR	8894	class_I	11839	TE_intergenic
325108	RLC00004Zm00004b07982	8435	W22	RLC00004	variable	RLC	0.375	91.64	non_nested_TE	LTR	8746	class_I	11839	TE_intergenic
325109	RLC00004Zm00004b07985	2107	W22	RLC00004	variable	RLC	0.531496062992126	94.14	non_nested_TE	LTR	8734	class_I	11839	TE_intergenic
325110	RLC00004Zm00004b07986	8396	W22	RLC00004	variable	RLC	0.00589390962671906	94.73	nested_TE	LTR	9016	class_I	11839	TE_5.1kb_upstream
325111	RLC00004Zm00004b07987	7242	W22	RLC00004	variable	RLC	0.357142857142857	95.14	non_nested_TE	LTR	7692	class_I	11839	TE_1.5kb_downstream
325112	RLC00004Zm00004b07988	8081	W22	RLC00004	variable	RLC	0.00196463654223969	94.38	non_nested_TE	LTR	8343	class_I	11839	TE_5.1kb_upstream
325113	RLC00004Zm00004b07989	8205	W22	RLC00004	variable	RLC	0.00196463654223969	92.98	nested_TE	LTR	8734	class_I	11839	TE_intergenic
325114	RLC00004Zm00004b07991	6479	W22	RLC00004	variable	RLC	0.00392927308447937	93.2	non_nested_TE	LTR	17887	class_I	11839	TE_5.1kb_upstream
325115	RLC00004Zm00004b07992	8539	W22	RLC00004	variable	RLC	0.068762278978389	95.93	non_nested_TE	LTR	8538	class_I	11839	TE_5.1kb_upstream
325116	RLC00004Zm00004b07994	7871	W22	RLC00004	variable	RLC	0.17788437701423	96.02	nested_TE	LTR	8561	class_I	11839	TE_5.1kb_upstream
325117	RLC00004Zm00004b07997	8079	W22	RLC00004	variable	RLC	0.259332023575639	95.29	nested_TE	LTR	8078	class_I	11839	TE_intergenic
325118	RLC00004Zm00004b07998	7718	W22	RLC00004	variable	RLC	0.126732673267327	97.32	non_nested_TE	LTR	8435	class_I	11839	TE_1.5kb_downstream
325119	RLC00004Zm00004b08000	8167	W22	RLC00004	variable	RLC	0.0591715976331361	92.86	nested_TE	LTR	8491	class_I	11839	TE_intergenic
325120	RLC00004Zm00004b08010	7952	W22	RLC00004	variable	RLC	0.102161100196464	89.41	nested_TE	LTR	8164	class_I	11839	TE_intergenic
325121	RLC00004Zm00004b08015	8212	W22	RLC00004	variable	RLC	0.324489795918367	92.5	nested_TE	LTR	11655	class_I	11839	TE_intergenic
325122	RLC00004Zm00004b08017	7930	W22	RLC00004	variable	RLC	0.316306483300589	91.22	nested_TE	LTR	8301	class_I	11839	TE_intergenic
325123	RLC00004Zm00004b08019	8511	W22	RLC00004	variable	RLC	0.239685658153242	96.22	non_nested_TE	LTR	8510	class_I	11839	TE_1.5kb_downstream
325124	RLC00004Zm00004b08020	8211	W22	RLC00004	variable	RLC	0.0928853754940712	93.37	non_nested_TE	LTR	8558	class_I	11839	TE_intergenic
325125	RLC00004Zm00004b08028	8612	W22	RLC00004	variable	RLC	0.360510805500982	92.93	non_nested_TE	LTR	8679	class_I	11839	TE_intergenic
325126	RLC00004Zm00004b08030	8942	W22	RLC00004	variable	RLC	0.037328094302554	97.86	nested_TE	LTR	8941	class_I	11839	TE_1.5kb_downstream
325127	RLC00004Zm00004b08031	8733	W22	RLC00004	variable	RLC	0.0903732809430255	94.62	nested_TE	LTR	8732	class_I	11839	TE_intergenic
325128	RLC00004Zm00004b08032	7035	W22	RLC00004	variable	RLC	0.218503937007874	92.57	nested_TE	LTR	8297	class_I	11839	TE_intergenic
325129	RLC00004Zm00004b08033	8623	W22	RLC00004	variable	RLC	0.219123505976096	99.44	non_nested_TE	LTR	8950	class_I	11839	TE_intergenic
325130	RLC00004Zm00004b08047	9903	W22	RLC00004	variable	RLC	0.549603174603175	93.86	non_nested_TE	LTR	9902	class_I	11839	TE_intergenic
325131	RLC00004Zm00004b08049	7913	W22	RLC00004	variable	RLC	0.507874015748031	92.69	nested_TE	LTR	8224	class_I	11839	TE_5.10kb_downstream
325132	RLC00004Zm00004b08056	8044	W22	RLC00004	variable	RLC	0.250497017892644	93.33	nested_TE	LTR	8371	class_I	11839	TE_intergenic
325133	RLC00004Zm00004b08057	7741	W22	RLC00004	variable	RLC	0.259502294893861	91.46	non_nested_TE	LTR	8117	class_I	11839	TE_10.5kb_upstream
325134	RLC00004Zm00004b08060	13593	W22	RLC00004	variable	RLC	0.382642998027613	97.61	nested_TE	LTR	13697	class_I	11839	TE_intergenic
325135	RLC00004Zm00004b08061	8535	W22	RLC00004	variable	RLC	0.229862475442043	93.76	non_nested_TE	LTR	8534	class_I	11839	intron
325136	RLC00004Zm00004b08062	8312	W22	RLC00004	variable	RLC	0.117296222664016	98.51	nested_TE	LTR	8641	class_I	11839	TE_intergenic
325137	RLC00004Zm00004b08063	8315	W22	RLC00004	variable	RLC	0.106299212598425	99.76	nested_TE	LTR	8954	class_I	11839	TE_intergenic
325138	RLC00004Zm00004b08064	8636	W22	RLC00004	variable	RLC	0.104125736738703	98.51	nested_TE	LTR	8963	class_I	11839	TE_intergenic
325139	RLC00004Zm00004b08065	9299	W22	RLC00004	variable	RLC	0.34744094488189	99.35	nested_TE	LTR	10312	class_I	11839	TE_intergenic
325140	RLC00004Zm00004b08068	8987	W22	RLC00004	variable	RLC	0.566797642436149	97.65	nested_TE	LTR	8986	class_I	11839	TE_intergenic
325141	RLC00004Zm00004b08074	7491	W22	RLC00004	variable	RLC	0.412573673870334	91.27	non_nested_TE	LTR	16821	class_I	11839	TE_intergenic
325142	RLC00004Zm00004b08076	8205	W22	RLC00004	variable	RLC	0.352226720647773	93.91	nested_TE	LTR	8532	class_I	11839	TE_intergenic
325143	RLC00004Zm00004b08084	7670	W22	RLC00004	variable	RLC	0.163385826771654	92.13	nested_TE	LTR	17975	class_I	11839	TE_10.5kb_upstream
325144	RLC00004Zm00004b08085	8614	W22	RLC00004	variable	RLC	0.162	97.78	nested_TE	LTR	21825	class_I	11839	TE_intergenic
325145	RLC00004Zm00004b08088	9030	W22	RLC00004	variable	RLC	0.141434262948207	93.69	non_nested_TE	LTR	18581	class_I	11839	TE_1.5kb_downstream
325146	RLC00004Zm00004b08091	8119	W22	RLC00004	variable	RLC	0.495049504950495	90.72	non_nested_TE	LTR	8118	class_I	11839	TE_5.1kb_upstream
325147	RLC00004Zm00004b08093	8349	W22	RLC00004	variable	RLC	0.599060198120396	88.91	non_nested_TE	LTR	17829	class_I	11839	TE_1.5kb_downstream
325148	RLC00004Zm00004b08098	15876	W22	RLC00004	variable	RLC	0.00196463654223969	92.44	non_nested_TE	LTR	38847	class_I	11839	TE_intergenic
325149	RLC00004Zm00004b08102	10426	W22	RLC00004	variable	RLC	0.181102362204724	97.15	nested_TE	LTR	25119	class_I	11839	TE_intergenic
325150	RLC00004Zm00004b08106	10165	W22	RLC00004	variable	RLC	0.168958742632613	96.72	nested_TE	LTR	21489	class_I	11839	TE_intergenic
325151	RLC00004Zm00004b08107	7694	W22	RLC00004	variable	RLC	0.175889328063241	95.01	non_nested_TE	LTR	35382	class_I	11839	TE_intergenic
325152	RLC00004Zm00004b08115	8111	W22	RLC00004	variable	RLC	0.118811881188119	92.81	nested_TE	LTR	8110	class_I	11839	TE_intergenic
325153	RLC00004Zm00004b08116	12534	W22	RLC00004	variable	RLC	0.341846758349705	95.24	non_nested_TE	LTR	30684	class_I	11839	TE_intergenic
325154	RLC00004Zm00004b08119	8711	W22	RLC00004	variable	RLC	0.245575221238938	93.66	non_nested_TE	LTR	17402	class_I	11839	TE_intergenic
325155	RLC00004Zm00004b08121	7932	W22	RLC00004	variable	RLC	0.46259842519685	86.92	non_nested_TE	LTR	8759	class_I	11839	TE_intergenic
325156	RLC00004Zm00004b08123	7038	W22	RLC00004	variable	RLC	0.583993595004366	89.14	non_nested_TE	LTR	16417	class_I	11839	TE_intergenic
325157	RLC00004Zm00004b08124	8597	W22	RLC00004	variable	RLC	0.0962671905697446	92.46	nested_TE	LTR	21418	class_I	11839	TE_intergenic
325158	RLC00004Zm00004b08125	8276	W22	RLC00004	variable	RLC	0.0943025540275049	95.01	nested_TE	LTR	17979	class_I	11839	TE_intergenic
325159	RLC00004Zm00004b08126	8550	W22	RLC00004	variable	RLC	0.553149606299213	96.32	nested_TE	LTR	23955	class_I	11839	TE_intergenic
325160	RLC00004Zm00004b08135	7609	W22	RLC00004	variable	RLC	0.0176817288801572	93.28	non_nested_TE	LTR	20584	class_I	11839	TE_intergenic
325161	RLC00004Zm00004b08140	8047	W22	RLC00004	variable	RLC	0.0570866141732283	93.28	nested_TE	LTR	16909	class_I	11839	TE_intergenic
325162	RLC00004Zm00004b08142	8725	W22	RLC00004	variable	RLC	0.0432220039292731	97.55	nested_TE	LTR	23005	class_I	11839	TE_intergenic
325163	RLC00004Zm00004b08144	6359	W22	RLC00004	variable	RLC	0.319444444444444	94.7	non_nested_TE	LTR	10188	class_I	11839	TE_intergenic
325164	RLC00004Zm00004b08146	8504	W22	RLC00004	variable	RLC	0.226377952755905	94.64	nested_TE	LTR	8503	class_I	11839	intron
325165	RLC00004Zm00004b08158	8870	W22	RLC00004	variable	RLC	0.390962671905697	97.87	nested_TE	LTR	8869	class_I	11839	TE_intergenic
325166	RLC00004Zm00004b08160	8524	W22	RLC00004	variable	RLC	0.797244094488189	90.68	nested_TE	LTR	8590	class_I	11839	TE_intergenic
325167	RLC00004Zm00004b08165	8352	W22	RLC00004	variable	RLC	0.168958742632613	86.38	non_nested_TE	LTR	16920	class_I	11839	TE_intergenic
325168	RLC00004Zm00004b08172	8226	W22	RLC00004	variable	RLC	0.755467196819085	85.94	non_nested_TE	LTR	22779	class_I	11839	TE_intergenic
325169	RLC00004Zm00004b08175	7535	W22	RLC00004	variable	RLC	0.0589390962671906	93.4	nested_TE	LTR	17722	class_I	11839	TE_5.10kb_downstream
325170	RLC00004Zm00004b08179	16251	W22	RLC00004	variable	RLC	0.62671905697446	96.71	non_nested_TE	LTR	24538	class_I	11839	TE_intergenic
325171	RLC00004Zm00004b08183	8952	W22	RLC00004	variable	RLC	0.183632734530938	98.73	non_nested_TE	LTR	18354	class_I	11839	TE_intergenic
325172	RLC00004Zm00004b08186	8075	W22	RLC00004	variable	RLC	0.298353909465021	88.14	non_nested_TE	LTR	23583	class_I	11839	TE_intergenic
325173	RLC00004Zm00004b08192	13823	W22	RLC00004	variable	RLC	0.328094302554027	87.28	non_nested_TE	LTR	27744	class_I	11839	TE_intergenic
325174	RLC00004Zm00004b08193	8094	W22	RLC00004	variable	RLC	0.363457760314342	95.11	non_nested_TE	LTR	17866	class_I	11839	TE_5.1kb_upstream
325175	RLC00004Zm00004b08195	7911	W22	RLC00004	variable	RLC	0.196463654223969	95.82	non_nested_TE	LTR	18524	class_I	11839	TE_intergenic
325176	RLC00004Zm00004b08200	10044	W22	RLC00004	variable	RLC	0.18664047151277	92.64	non_nested_TE	LTR	10663	class_I	11839	TE_intergenic
325177	RLC00004Zm00004b08201	4667	W22	RLC00004	variable	RLC	0.00196850393700787	96.09	non_nested_TE	LTR	17313	class_I	11839	TE_10.5kb_upstream
325178	RLC00004Zm00004b08209	8552	W22	RLC00004	variable	RLC	0.00589390962671906	99.52	non_nested_TE	LTR	16326	class_I	11839	TE_10.5kb_upstream
325179	RLC00004Zm00004b08213	8551	W22	RLC00004	variable	RLC	0.359528487229862	95.25	nested_TE	LTR	8550	class_I	11839	TE_intergenic
325180	RLC00004Zm00004b08214	8808	W22	RLC00004	variable	RLC	0.353345888407094	93.03	nested_TE	LTR	17682	class_I	11839	TE_10.5kb_upstream
325181	RLC00004Zm00004b08219	7953	W22	RLC00004	variable	RLC	0.47244094488189	93.57	non_nested_TE	LTR	15402	class_I	11839	TE_intergenic
325182	RLC00004Zm00004b08222	9411	W22	RLC00004	variable	RLC	0.0885826771653543	95.96	non_nested_TE	LTR	39400	class_I	11839	TE_intergenic
325183	RLC00004Zm00004b08223	8263	W22	RLC00004	variable	RLC	0.165029469548134	94.29	non_nested_TE	LTR	18037	class_I	11839	TE_10.5kb_upstream
325184	RLC00004Zm00004b08224	8208	W22	RLC00004	variable	RLC	0.306324110671937	90.78	nested_TE	LTR	17142	class_I	11839	TE_intergenic
325185	RLC00004Zm00004b08231	8064	W22	RLC00004	variable	RLC	0.759674134419552	92.47	non_nested_TE	LTR	32887	class_I	11839	TE_5.1kb_upstream
325186	RLC00004Zm00004b08239	8097	W22	RLC00004	variable	RLC	0.426555532049926	96.19	non_nested_TE	LTR	17640	class_I	11839	TE_5.1kb_upstream
325187	RLC00004Zm00004b08244	8315	W22	RLC00004	variable	RLC	0.337917485265226	90.79	nested_TE	LTR	17918	class_I	11839	TE_10.5kb_upstream
325188	RLC00004Zm00004b08246	1615	W22	RLC00004	variable	RLC	0.0550098231827112	93.27	non_nested_TE	LTR	21440	class_I	11839	TE_5.10kb_downstream
325189	RLC00004Zm00004b08247	8239	W22	RLC00004	variable	RLC	0.0729783037475345	95.34	non_nested_TE	LTR	21144	class_I	11839	TE_1.5kb_downstream
325190	RLC00004Zm00004b08249	8014	W22	RLC00004	variable	RLC	0.432270916334661	87.21	non_nested_TE	LTR	8460	class_I	11839	TE_10.5kb_upstream
325191	RLC00004Zm00004b08251	7356	W22	RLC00004	variable	RLC	0.266272189349112	89.95	non_nested_TE	LTR	27561	class_I	11839	TE_intergenic
325192	RLC00004Zm00004b08252	7069	W22	RLC00004	variable	RLC	0.238137364032261	95.2	non_nested_TE	LTR	7068	class_I	11839	TE_intergenic
325193	RLC00004Zm00004b08259	1118	W22	RLC00004	variable	RLC	0.236686390532544	86.68	non_nested_TE	LTR	12315	class_I	11839	TE_intergenic
325194	RLC00004Zm00004b08260	8337	W22	RLC00004	variable	RLC	0.173824130879346	91.92	non_nested_TE	LTR	8336	class_I	11839	TE_intergenic
325195	RLC00004Zm00004b08261	7499	W22	RLC00004	variable	RLC	0.159763313609467	95.45	non_nested_TE	LTR	7962	class_I	11839	TE_intergenic
325196	RLC00004Zm00004b08263	19897	W22	RLC00004	variable	RLC	0.222003929273084	91.68	non_nested_TE	LTR	36412	class_I	11839	TE_intergenic
325197	RLC00004Zm00004b08264	8748	W22	RLC00004	variable	RLC	0.289370078740157	94.13	nested_TE	LTR	30076	class_I	11839	TE_intergenic
325198	RLC00004Zm00004b08265	10890	W22	RLC00004	variable	RLC	0.245579567779961	93.31	non_nested_TE	LTR	22451	class_I	11839	TE_intergenic
325199	RLC00004Zm00004b08266	8796	W22	RLC00004	variable	RLC	0.411881188118812	94.64	nested_TE	LTR	21662	class_I	11839	TE_intergenic
325200	RLC00004Zm00004b08268	8573	W22	RLC00004	variable	RLC	0.222003929273084	92.5	non_nested_TE	LTR	8572	class_I	11839	TE_5.1kb_upstream
325201	RLC00004Zm00004b08269	8129	W22	RLC00004	variable	RLC	0.441532258064516	91.18	non_nested_TE	LTR	26997	class_I	11839	TE_10.5kb_upstream
325202	RLC00004Zm00004b08270	8050	W22	RLC00004	variable	RLC	0.212180746561886	93.24	nested_TE	LTR	15967	class_I	11839	TE_intergenic
325203	RLC00004Zm00004b08279	8212	W22	RLC00004	variable	RLC	0.257874015748031	97.92	non_nested_TE	LTR	14563	class_I	11839	TE_5.1kb_upstream
325204	RLC00004Zm00004b08280	12130	W22	RLC00004	variable	RLC	0.44444294045759	88.72	non_nested_TE	LTR	32497	class_I	11839	TE_intergenic
325205	RLC00004Zm00004b08281	10522	W22	RLC00004	variable	RLC	0.441814595660749	92.93	non_nested_TE	LTR	21352	class_I	11839	TE_intergenic
325206	RLC00004Zm00004b08287	8820	W22	RLC00004	variable	RLC	0.456692913385827	97.15	nested_TE	LTR	9130	class_I	11839	TE_intergenic
325207	RLC00004Zm00004b08291	5281	W22	RLC00004	variable	RLC	0.198428290766208	96.05	nested_TE	LTR	12225	class_I	11839	TE_intergenic
325208	RLC00004Zm00004b08294	6842	W22	RLC00004	variable	RLC	0.449901768172888	93.27	non_nested_TE	LTR	7116	class_I	11839	TE_intergenic
325209	RLC00004Zm00004b08295	6366	W22	RLC00004	variable	RLC	0.276302151818449	92.52	nested_TE	LTR	12479	class_I	11839	TE_intergenic
325210	RLC00004Zm00004b08301	8779	W22	RLC00004	variable	RLC	0.494071146245059	95.69	nested_TE	LTR	18116	class_I	11839	TE_5.1kb_upstream
325211	RLC00004Zm00004b08302	8684	W22	RLC00004	variable	RLC	0.26232741617357	99.2	nested_TE	LTR	8995	class_I	11839	TE_intergenic
325212	RLC00004Zm00004b08307	4370	W22	RLC00004	variable	RLC	0.447479755927693	93.37	non_nested_TE	LTR	25079	class_I	11839	TE_1.5kb_downstream
325213	RLC00004Zm00004b08308	9136	W22	RLC00004	variable	RLC	0.463644255686589	93.06	non_nested_TE	LTR	29846	class_I	11839	TE_intergenic
325214	RLC00004Zm00004b08309	10952	W22	RLC00004	variable	RLC	0.0255905511811024	91.71	non_nested_TE	LTR	31912	class_I	11839	TE_10.5kb_upstream
325215	RLC00004Zm00004b08311	8450	W22	RLC00004	variable	RLC	0.166666666666667	90.24	non_nested_TE	LTR	16519	class_I	11839	TE_intergenic
325216	RLC00004Zm00004b08312	17085	W22	RLC00004	variable	RLC	0.068762278978389	93.17	non_nested_TE	LTR	24527	class_I	11839	TE_intergenic
325217	RLC00004Zm00004b08313	9098	W22	RLC00004	variable	RLC	0.0137795275590551	97.15	non_nested_TE	LTR	21472	class_I	11839	TE_intergenic
325218	RLC00004Zm00004b08314	8167	W22	RLC00004	variable	RLC	0.75753626327161	87.77	non_nested_TE	LTR	17246	class_I	11839	TE_intergenic
325219	RLC00004Zm00004b08317	8375	W22	RLC00004	variable	RLC	0.538229376257545	93.35	non_nested_TE	LTR	16146	class_I	11839	TE_intergenic
325220	RLC00004Zm00004b08320	7692	W22	RLC00004	variable	RLC	0.172888015717092	90.39	non_nested_TE	LTR	16053	class_I	11839	TE_intergenic
325221	RLC00004Zm00004b08322	16811	W22	RLC00004	variable	RLC	0.062992125984252	98.43	nested_TE	LTR	25525	class_I	11839	TE_intergenic
325222	RLC00004Zm00004b08323	8632	W22	RLC00004	variable	RLC	0.754929071366079	86.96	non_nested_TE	LTR	17245	class_I	11839	TE_intergenic
325223	RLC00004Zm00004b08326	8419	W22	RLC00004	variable	RLC	0.12992125984252	93.33	nested_TE	LTR	8418	class_I	11839	TE_intergenic
325224	RLC00004Zm00004b08329	8624	W22	RLC00004	variable	RLC	0.223968565815324	95.21	non_nested_TE	LTR	19017	class_I	11839	TE_intergenic
325225	RLC00004Zm00004b08332	8110	W22	RLC00004	variable	RLC	0.542239685658153	94.22	non_nested_TE	LTR	26901	class_I	11839	TE_intergenic
325226	RLC00004Zm00004b08333	10572	W22	RLC00004	variable	RLC	0.16039603960396	99.11	nested_TE	LTR	23431	class_I	11839	TE_intergenic
325227	RLC00004Zm00004b08334	7155	W22	RLC00004	variable	RLC	0.359683794466403	92.16	nested_TE	LTR	8174	class_I	11839	TE_intergenic
325228	RLC00004Zm00004b08336	8139	W22	RLC00004	variable	RLC	0.119842829076621	95.01	non_nested_TE	LTR	17770	class_I	11839	TE_intergenic
325229	RLC00004Zm00004b08350	8483	W22	RLC00004	variable	RLC	0.218074656188605	99.36	nested_TE	LTR	8548	class_I	11839	TE_5.1kb_upstream
325230	RLC00004Zm00004b08351	9141	W22	RLC00004	variable	RLC	0.766336633663366	94.74	nested_TE	LTR	17592	class_I	11839	TE_intergenic
325231	RLC00004Zm00004b08354	6444	W22	RLC00004	variable	RLC	0.582677165354331	91.99	nested_TE	LTR	14715	class_I	11839	TE_intergenic
325232	RLC00004Zm00004b08356	7953	W22	RLC00004	variable	RLC	0.645418326693227	89.14	non_nested_TE	LTR	15919	class_I	11839	TE_5.10kb_downstream
325233	RLC00004Zm00004b08357	8825	W22	RLC00004	variable	RLC	0.117878192534381	91.49	nested_TE	LTR	17726	class_I	11839	TE_intergenic
325234	RLC00004Zm00004b08358	8000	W22	RLC00004	variable	RLC	0.248031496062992	88.89	non_nested_TE	LTR	8099	class_I	11839	TE_5.1kb_upstream
325235	RLC00004Zm00004b08359	6921	W22	RLC00004	variable	RLC	0.244094488188976	98.21	nested_TE	LTR	13233	class_I	11839	TE_intergenic
325236	RLC00004Zm00004b08364	3513	W22	RLC00004	variable	RLC	0.711198428290766	95.05	non_nested_TE	LTR	19146	class_I	11839	TE_intergenic
325237	RLC00004Zm00004b08366	8360	W22	RLC00004	variable	RLC	0.299802761341223	97.56	nested_TE	LTR	9035	class_I	11839	TE_intergenic
325238	RLC00004Zm00004b08368	6572	W22	RLC00004	variable	RLC	0.297830374753452	97.11	nested_TE	LTR	11064	class_I	11839	TE_intergenic
325239	RLC00004Zm00004b08369	9228	W22	RLC00004	variable	RLC	0.54551407989522	97.64	non_nested_TE	LTR	26037	class_I	11839	TE_5.10kb_downstream
325240	RLC00004Zm00004b08371	2840	W22	RLC00004	variable	RLC	0.503492985971944	95.41	non_nested_TE	LTR	15779	class_I	11839	TE_intergenic
325241	RLC00004Zm00004b08372	7689	W22	RLC00004	variable	RLC	0.225609756097561	94.09	non_nested_TE	LTR	17723	class_I	11839	TE_5.10kb_downstream
325242	RLC00004Zm00004b08374	3659	W22	RLC00004	variable	RLC	0.223107569721116	94.09	nested_TE	LTR	27517	class_I	11839	TE_intergenic
325243	RLC00004Zm00004b08375	8474	W22	RLC00004	variable	RLC	0.155206286836935	93.33	nested_TE	LTR	8541	class_I	11839	TE_intergenic
325244	RLC00004Zm00004b08376	9520	W22	RLC00004	variable	RLC	0.157170923379175	92.7	nested_TE	LTR	16951	class_I	11839	TE_5.10kb_downstream
325245	RLC00004Zm00004b08377	7871	W22	RLC00004	variable	RLC	0.770893600235138	93.99	nested_TE	LTR	20313	class_I	11839	TE_intergenic
325246	RLC00004Zm00004b08379	15530	W22	RLC00004	variable	RLC	0.111984282907662	92.26	non_nested_TE	LTR	25124	class_I	11839	TE_5.10kb_downstream
325247	RLC00004Zm00004b08383	4902	W22	RLC00004	variable	RLC	0.12573673870334	93.53	nested_TE	LTR	12649	class_I	11839	TE_5.1kb_upstream
325248	RLC00004Zm00004b08384	8106	W22	RLC00004	variable	RLC	0.21272365805169	95.66	non_nested_TE	LTR	16737	class_I	11839	TE_5.10kb_downstream
325249	RLC00004Zm00004b08387	8284	W22	RLC00004	variable	RLC	0.0884086444007859	97.82	nested_TE	LTR	8901	class_I	11839	TE_intergenic
325250	RLC00004Zm00004b08393	7305	W22	RLC00004	variable	RLC	0.0728346456692913	93.84	non_nested_TE	LTR	28196	class_I	11839	TE_10.5kb_upstream
325251	RLC00004Zm00004b08395	19192	W22	RLC00004	variable	RLC	0.261084967929305	90.6	non_nested_TE	LTR	25546	class_I	11839	TE_intergenic
325252	RLC00004Zm00004b08397	8595	W22	RLC00004	variable	RLC	0.322834645669291	92.52	non_nested_TE	LTR	18115	class_I	11839	TE_5.10kb_downstream
325253	RLC00004Zm00004b08399	9651	W22	RLC00004	variable	RLC	0.153543307086614	98.34	nested_TE	LTR	9650	class_I	11839	TE_intergenic
325254	RLC00004Zm00004b08404	11573	W22	RLC00004	variable	RLC	0.0452755905511811	99.29	non_nested_TE	LTR	21790	class_I	11839	TE_5.1kb_upstream
325255	RLC00004Zm00004b08405	5852	W22	RLC00004	variable	RLC	0.554414784394251	92.74	non_nested_TE	LTR	13931	class_I	11839	TE_1.5kb_downstream
325256	RLC00004Zm00004b08406	7900	W22	RLC00004	variable	RLC	0.0876494023904383	94.64	non_nested_TE	LTR	8527	class_I	11839	TE_10.5kb_upstream
325257	RLC00004Zm00004b08407	9010	W22	RLC00004	variable	RLC	0.208251473477407	99.44	non_nested_TE	LTR	18526	class_I	11839	TE_5.1kb_upstream
325258	RLC00004Zm00004b08410	7606	W22	RLC00004	variable	RLC	0.231237322515213	94.22	non_nested_TE	LTR	17274	class_I	11839	TE_intergenic
325259	RLC00004Zm00004b08411	12233	W22	RLC00004	variable	RLC	0.0808678500986193	97.69	nested_TE	LTR	12947	class_I	11839	TE_intergenic
325260	RLC00004Zm00004b08416	1234	W22	RLC00004	variable	RLC	0.159763313609467	93.68	nested_TE	LTR	8794	class_I	11839	TE_intergenic
325261	RLC00004Zm00004b08417	20753	W22	RLC00004	variable	RLC	0.615621034655873	94.15	non_nested_TE	LTR	21178	class_I	11839	TE_intergenic
325262	RLC00004Zm00004b08420	9025	W22	RLC00004	variable	RLC	0.037328094302554	94.29	nested_TE	LTR	9352	class_I	11839	TE_intergenic
325263	RLC00004Zm00004b08422	7888	W22	RLC00004	variable	RLC	0.665995975855131	90.54	non_nested_TE	LTR	16917	class_I	11839	TE_5.10kb_downstream
325264	RLC00004Zm00004b08424	11220	W22	RLC00004	variable	RLC	0.43614931237721	93	non_nested_TE	LTR	21563	class_I	11839	TE_intergenic
325265	RLC00004Zm00004b08425	12848	W22	RLC00004	variable	RLC	0.442655935613682	92.36	non_nested_TE	LTR	36671	class_I	11839	TE_intergenic
325266	RLC00004Zm00004b08430	1131	W22	RLC00004	variable	RLC	0.0955284552845529	94.06	non_nested_TE	LTR	8235	class_I	11839	TE_1.5kb_downstream
325267	RLC00004Zm00004b08431	8381	W22	RLC00004	variable	RLC	0.156540755467197	90.38	nested_TE	LTR	16060	class_I	11839	TE_intergenic
325268	RLC00004Zm00004b08433	10151	W22	RLC00004	variable	RLC	0.94292516487154	98	non_nested_TE	LTR	21042	class_I	11839	TE_10.5kb_upstream
325269	RLC00004Zm00004b08435	8676	W22	RLC00004	variable	RLC	0.0392927308447937	96.29	non_nested_TE	LTR	21523	class_I	11839	TE_intergenic
325270	RLC00004Zm00004b08447	7931	W22	RLC00004	variable	RLC	0.094488188976378	92.17	nested_TE	LTR	8560	class_I	11839	TE_intergenic
325271	RLC00004Zm00004b08452	9034	W22	RLC00004	variable	RLC	0.169291338582677	94	nested_TE	LTR	15334	class_I	11839	TE_intergenic
325272	RLC00004Zm00004b08454	7036	W22	RLC00004	variable	RLC	0.110671936758893	92.53	non_nested_TE	LTR	7325	class_I	11839	TE_intergenic
325273	RLC00004Zm00004b08457	8033	W22	RLC00004	variable	RLC	0.120553359683794	95.8	nested_TE	LTR	21355	class_I	11839	TE_10.5kb_upstream
325274	RLC00004Zm00004b08460	7533	W22	RLC00004	variable	RLC	0.575638506876228	94.82	nested_TE	LTR	15193	class_I	11839	TE_intergenic
325275	RLC00004Zm00004b08461	7886	W22	RLC00004	variable	RLC	0.577756206817715	90.54	non_nested_TE	LTR	19021	class_I	11839	TE_intergenic
325276	RLC00004Zm00004b08463	9799	W22	RLC00004	variable	RLC	0.296442687747036	91.67	non_nested_TE	LTR	37108	class_I	11839	TE_intergenic
325277	RLC00004Zm00004b08465	7785	W22	RLC00004	variable	RLC	0.555335968379447	90.92	nested_TE	LTR	19772	class_I	11839	TE_intergenic
325278	RLC00004Zm00004b08470	13632	W22	RLC00004	variable	RLC	0.729262707523577	92.73	non_nested_TE	LTR	14003	class_I	11839	TE_intergenic
325279	RLC00004Zm00004b08476	10479	W22	RLC00004	variable	RLC	0.596456692913386	92.85	nested_TE	LTR	18615	class_I	11839	TE_intergenic
325280	RLC00004Zm00004b08478	7793	W22	RLC00004	variable	RLC	0.469548133595285	94.46	non_nested_TE	LTR	14051	class_I	11839	TE_intergenic
325281	RLC00004Zm00004b08480	7563	W22	RLC00004	variable	RLC	0.0983935742971888	92.88	non_nested_TE	LTR	16796	class_I	11839	TE_intergenic
325282	RLC00004Zm00004b08487	4680	W22	RLC00004	variable	RLC	0.125	94.22	nested_TE	LTR	13682	class_I	11839	TE_intergenic
325283	RLC00004Zm00004b08488	7044	W22	RLC00004	variable	RLC	0.157170923379175	85.17	non_nested_TE	LTR	8023	class_I	11839	TE_intergenic
325284	RLC00004Zm00004b08507	9355	W22	RLC00004	variable	RLC	0.455795677799607	88.49	non_nested_TE	LTR	27667	class_I	11839	TE_intergenic
325285	RLC00004Zm00004b08511	7942	W22	RLC00004	variable	RLC	0.31237721021611	92.98	non_nested_TE	LTR	8191	class_I	11839	TE_intergenic
325286	RLC00004Zm00004b08513	8024	W22	RLC00004	variable	RLC	0.131474103585657	91.15	non_nested_TE	LTR	28384	class_I	11839	TE_intergenic
325287	RLC00004Zm00004b08517	12056	W22	RLC00004	variable	RLC	0.141453831041257	98.82	non_nested_TE	LTR	12055	class_I	11839	TE_intergenic
325288	RLC00004Zm00004b08520	8646	W22	RLC00004	variable	RLC	0.113948919449902	93.18	nested_TE	LTR	8645	class_I	11839	TE_intergenic
325289	RLC00004Zm00004b08527	1608	W22	RLC00004	variable	RLC	0.347107438016529	97.85	nested_TE	LTR	2228	class_I	11839	TE_intergenic
325290	RLC00004Zm00004b08541	11095	W22	RLC00004	variable	RLC	0.330628803245436	92.55	non_nested_TE	LTR	11094	class_I	11839	TE_intergenic
325291	RLC00004Zm00004b08542	11344	W22	RLC00004	variable	RLC	0.380670611439842	96.18	nested_TE	LTR	27781	class_I	11839	TE_intergenic
325292	RLC00004Zm00004b08543	8338	W22	RLC00004	variable	RLC	0.0764587525150905	90.96	nested_TE	LTR	22364	class_I	11839	TE_intergenic
325293	RLC00004Zm00004b08544	9919	W22	RLC00004	variable	RLC	0.424361493123772	97.53	non_nested_TE	LTR	23202	class_I	11839	TE_intergenic
325294	RLC00004Zm00004b08545	7430	W22	RLC00004	variable	RLC	0.579295154185022	86.89	non_nested_TE	LTR	8348	class_I	11839	TE_intergenic
325295	RLC00004Zm00004b08548	8973	W22	RLC00004	variable	RLC	0.398821218074656	97.57	nested_TE	LTR	27912	class_I	11839	TE_intergenic
325296	RLC00004Zm00004b08563	9576	W22	RLC00004	variable	RLC	0.37007874015748	91.74	non_nested_TE	LTR	16980	class_I	11839	TE_intergenic
325297	RLC00004Zm00004b08570	8006	W22	RLC00004	variable	RLC	0.37524557956778	94.92	non_nested_TE	LTR	18242	class_I	11839	TE_intergenic
325298	RLC00004Zm00004b08574	8573	W22	RLC00004	variable	RLC	0.506876227897839	97.39	nested_TE	LTR	29727	class_I	11839	TE_intergenic
325299	RLC00004Zm00004b08579	8417	W22	RLC00004	variable	RLC	0.0726915520628684	96.25	nested_TE	LTR	17580	class_I	11839	TE_5.10kb_downstream
325300	RLC00004Zm00004b08587	9318	W22	RLC00004	variable	RLC	0.312	94.26	nested_TE	LTR	19671	class_I	11839	TE_intergenic
325301	RLC00004Zm00004b08591	8445	W22	RLC00004	variable	RLC	0.371316306483301	90.33	non_nested_TE	LTR	15330	class_I	11839	TE_intergenic
325302	RLC00004Zm00004b08592	9163	W22	RLC00004	variable	RLC	0.211576846307385	95.3	non_nested_TE	LTR	17289	class_I	11839	TE_5.10kb_downstream
325303	RLC00004Zm00004b08594	11779	W22	RLC00004	variable	RLC	0.432220039292731	86.63	non_nested_TE	LTR	19358	class_I	11839	TE_1.5kb_downstream
325304	RLC00004Zm00004b08595	7866	W22	RLC00004	variable	RLC	0.0982318271119843	90.12	nested_TE	LTR	15632	class_I	11839	TE_intergenic
325305	RLC00004Zm00004b08605	7512	W22	RLC00004	variable	RLC	0.401590457256461	94.37	non_nested_TE	LTR	18239	class_I	11839	TE_intergenic
325306	RLC00004Zm00004b08607	10133	W22	RLC00004	variable	RLC	0.0590551181102362	94.73	non_nested_TE	LTR	16581	class_I	11839	TE_10.5kb_upstream
325307	RLC00004Zm00004b08610	6738	W22	RLC00004	variable	RLC	0.0807086614173228	86.91	nested_TE	LTR	14378	class_I	11839	TE_intergenic
325308	RLC00004Zm00004b08611	8173	W22	RLC00004	variable	RLC	0.20414201183432	87.84	non_nested_TE	LTR	21152	class_I	11839	TE_intergenic
325309	RLC00004Zm00004b08613	6481	W22	RLC00004	variable	RLC	0.558577405857741	95.22	nested_TE	LTR	9518	class_I	11839	TE_intergenic
325310	RLC00004Zm00004b08614	8387	W22	RLC00004	variable	RLC	0.728368654165843	92.07	non_nested_TE	LTR	18613	class_I	11839	TE_10.5kb_upstream
325311	RLC00004Zm00004b08615	7650	W22	RLC00004	variable	RLC	0.350687622789784	98.32	nested_TE	LTR	8946	class_I	11839	TE_intergenic
325312	RLC00004Zm00004b08616	12809	W22	RLC00004	variable	RLC	0.165029469548134	87.93	non_nested_TE	LTR	28731	class_I	11839	TE_intergenic
325313	RLC00004Zm00004b08622	8125	W22	RLC00004	variable	RLC	0.533596837944664	96.49	nested_TE	LTR	8986	class_I	11839	TE_5.10kb_downstream
325314	RLC00004Zm00004b08624	9237	W22	RLC00004	variable	RLC	0.512880062468303	91.22	non_nested_TE	LTR	18143	class_I	11839	TE_encompassing_gene
325315	RLC00004Zm00004b08625	8942	W22	RLC00004	variable	RLC	0.122047244094488	98.73	non_nested_TE	LTR	8941	class_I	11839	TE_intergenic
325316	RLC00004Zm00004b08628	11000	W22	RLC00004	variable	RLC	0.922465208747515	85.28	non_nested_TE	LTR	23302	class_I	11839	TE_intergenic
325317	RLC00004Zm00004b08630	16556	W22	RLC00004	variable	RLC	0.280943025540275	96.77	nested_TE	LTR	41497	class_I	11839	TE_10.5kb_upstream
325318	RLC00004Zm00004b08632	6903	W22	RLC00004	variable	RLC	0.391732283464567	94.1	non_nested_TE	LTR	13454	class_I	11839	TE_5.1kb_upstream
325319	RLC00004Zm00004b08634	8423	W22	RLC00004	variable	RLC	0.166994106090373	96.01	nested_TE	LTR	8422	class_I	11839	TE_intergenic
325320	RLC00004Zm00004b08640	7699	W22	RLC00004	variable	RLC	0.131889763779528	90.46	non_nested_TE	LTR	8029	class_I	11839	TE_intergenic
325321	RLC00004Zm00004b08641	8927	W22	RLC00004	variable	RLC	0.1237721021611	91.49	nested_TE	LTR	9304	class_I	11839	TE_intergenic
325322	RLC00004Zm00004b08646	9714	W22	RLC00004	variable	RLC	0.214566929133858	90.11	nested_TE	LTR	18783	class_I	11839	TE_intergenic
325323	RLC00004Zm00004b08648	10428	W22	RLC00004	variable	RLC	0.376569037656904	88.97	non_nested_TE	LTR	25586	class_I	11839	TE_intergenic
325324	RLC00004Zm00004b08651	17288	W22	RLC00004	variable	RLC	0.110019646365422	91.65	nested_TE	LTR	24602	class_I	11839	TE_intergenic
325325	RLC00004Zm00004b08653	8467	W22	RLC00004	variable	RLC	0.258130081300813	91.19	non_nested_TE	LTR	17004	class_I	11839	TE_10.5kb_upstream
325326	RLC00004Zm00004b08657	7314	W22	RLC00004	variable	RLC	0.587426326129666	98.96	nested_TE	LTR	8942	class_I	11839	TE_intergenic
325327	RLC00004Zm00004b08662	20973	W22	RLC00004	variable	RLC	0.315581854043393	95.08	nested_TE	LTR	33792	class_I	11839	TE_intergenic
325328	RLC00004Zm00004b08663	8442	W22	RLC00004	variable	RLC	0.206692913385827	95.91	nested_TE	LTR	17984	class_I	11839	TE_intergenic
325329	RLC00004Zm00004b08664	17840	W22	RLC00004	variable	RLC	0.0608519269776876	94.62	non_nested_TE	LTR	32935	class_I	11839	TE_intergenic
325330	RLC00004Zm00004b08665	8197	W22	RLC00004	variable	RLC	0.582677165354331	89.19	non_nested_TE	LTR	32437	class_I	11839	TE_intergenic
325331	RLC00004Zm00004b08666	5994	W22	RLC00004	variable	RLC	0.0433925049309665	88.07	non_nested_TE	LTR	12628	class_I	11839	TE_intergenic
325332	RLC00004Zm00004b08667	8302	W22	RLC00004	variable	RLC	0.531779661016949	85.51	non_nested_TE	LTR	29632	class_I	11839	TE_intergenic
325333	RLC00004Zm00004b08669	7550	W22	RLC00004	variable	RLC	0.0570866141732283	93.98	nested_TE	LTR	22090	class_I	11839	TE_10.5kb_upstream
325334	RLC00004Zm00004b08672	7617	W22	RLC00004	variable	RLC	0.91052202094581	89.79	non_nested_TE	LTR	20782	class_I	11839	TE_10.5kb_upstream
325335	RLC00004Zm00004b08673	9202	W22	RLC00004	variable	RLC	0.387795275590551	91.46	nested_TE	LTR	17090	class_I	11839	TE_intergenic
325336	RLC00004Zm00004b08677	8519	W22	RLC00004	variable	RLC	0.678466732670205	93.82	non_nested_TE	LTR	8518	class_I	11839	TE_intergenic
325337	RLC00004Zm00004b08678	7955	W22	RLC00004	variable	RLC	0.177189409368635	92.61	non_nested_TE	LTR	17860	class_I	11839	TE_10.5kb_upstream
325338	RLC00004Zm00004b08679	11912	W22	RLC00004	variable	RLC	0.412656895610821	89.1	non_nested_TE	LTR	37325	class_I	11839	TE_intergenic
325339	RLC00004Zm00004b08680	9039	W22	RLC00004	variable	RLC	0.409090909090909	85.46	non_nested_TE	LTR	18503	class_I	11839	TE_intergenic
325340	RLC00004Zm00004b08682	12637	W22	RLC00004	variable	RLC	0.155206286836935	97.56	nested_TE	LTR	12730	class_I	11839	TE_intergenic
325341	RLC00004Zm00004b08685	8630	W22	RLC00004	variable	RLC	0.595284872298625	97.69	nested_TE	LTR	17004	class_I	11839	TE_intergenic
325342	RLC00004Zm00004b08689	786	W22	RLC00004	variable	RLC	0.0353634577603143	94.24	non_nested_TE	LTR	8821	class_I	11839	TE_5.1kb_upstream
325343	RLC00004Zm00004b08690	2655	W22	RLC00004	variable	RLC	0.862348178137652	94.73	non_nested_TE	LTR	18142	class_I	11839	TE_intergenic
325344	RLC00004Zm00004b08692	8856	W22	RLC00004	variable	RLC	0.950396825396825	92.45	non_nested_TE	LTR	22207	class_I	11839	TE_5.1kb_upstream
325345	RLC00004Zm00004b08695	7800	W22	RLC00004	variable	RLC	0.15506958250497	98.27	nested_TE	LTR	17095	class_I	11839	TE_intergenic
325346	RLC00004Zm00004b08698	5711	W22	RLC00004	variable	RLC	0.371717171717172	97.64	nested_TE	LTR	12683	class_I	11839	TE_intergenic
325347	RLC00004Zm00004b08701	8541	W22	RLC00004	variable	RLC	0.161100196463654	98.02	nested_TE	LTR	8540	class_I	11839	TE_intergenic
325348	RLC00004Zm00004b08708	7479	W22	RLC00004	variable	RLC	0.428865979381443	96.32	nested_TE	LTR	8116	class_I	11839	TE_1.5kb_downstream
325349	RLC00004Zm00004b08709	7621	W22	RLC00004	variable	RLC	0.210216110019646	98.8	nested_TE	LTR	15644	class_I	11839	TE_intergenic
325350	RLC00004Zm00004b08715	9909	W22	RLC00004	variable	RLC	0.690897184020956	90.95	nested_TE	LTR	9908	class_I	11839	TE_intergenic
325351	RLC00004Zm00004b08725	8413	W22	RLC00004	variable	RLC	0.963073852295409	87.44	non_nested_TE	LTR	8412	class_I	11839	TE_intergenic
325352	RLC00004Zm00004b08726	16707	W22	RLC00004	variable	RLC	0.554027504911591	92.69	non_nested_TE	LTR	25098	class_I	11839	TE_intergenic
325353	RLC00004Zm00004b08728	7935	W22	RLC00004	variable	RLC	0.229862475442043	97.21	nested_TE	LTR	22104	class_I	11839	TE_intergenic
325354	RLC00004Zm00004b08731	7790	W22	RLC00004	variable	RLC	0.0884086444007859	90.82	non_nested_TE	LTR	17947	class_I	11839	TE_1.5kb_downstream
325355	RLC00004Zm00004b08742	8125	W22	RLC00004	variable	RLC	0.187624750499002	94.25	nested_TE	LTR	8561	class_I	11839	TE_intergenic
325356	RLC00004Zm00004b08743	7494	W22	RLC00004	variable	RLC	0.031434184675835	97.01	non_nested_TE	LTR	8707	class_I	11839	TE_1.5kb_downstream
325357	RLC00004Zm00004b08744	10189	W22	RLC00004	variable	RLC	0.31434184675835	91.26	non_nested_TE	LTR	19152	class_I	11839	TE_10.5kb_upstream
325358	RLC00004Zm00004b08747	20843	W22	RLC00004	variable	RLC	0.612007378001	91.49	non_nested_TE	LTR	29947	class_I	11839	TE_intergenic
325359	RLC00004Zm00004b08755	9771	W22	RLC00004	variable	RLC	0.581854043392505	95.47	non_nested_TE	LTR	22847	class_I	11839	TE_intergenic
325360	RLC00004Zm00004b08759	7746	W22	RLC00004	variable	RLC	0.0790513833992095	95.05	nested_TE	LTR	8383	class_I	11839	TE_intergenic
325361	RLC00004Zm00004b08761	10001	W22	RLC00004	variable	RLC	0.363453815261044	94.41	nested_TE	LTR	10000	class_I	11839	TE_intergenic
325362	RLC00004Zm00004b08768	8049	W22	RLC00004	variable	RLC	0.180746561886051	96.29	nested_TE	LTR	8396	class_I	11839	TE_intergenic
325363	RLC00004Zm00004b08772	5279	W22	RLC00004	variable	RLC	0.270491803278689	94.53	nested_TE	LTR	15196	class_I	11839	TE_intergenic
325364	RLC00004Zm00004b08776	8316	W22	RLC00004	variable	RLC	0.500986193293886	90.38	non_nested_TE	LTR	17263	class_I	11839	TE_intergenic
325365	RLC00004Zm00004b08777	7414	W22	RLC00004	variable	RLC	0.412228796844181	89.17	non_nested_TE	LTR	8044	class_I	11839	TE_intergenic
325366	RLC00004Zm00004b08780	11357	W22	RLC00004	variable	RLC	0.289370078740157	94.64	non_nested_TE	LTR	24105	class_I	11839	TE_intergenic
325367	RLC00004Zm00004b08785	7956	W22	RLC00004	variable	RLC	0.503937007874016	95.24	nested_TE	LTR	17587	class_I	11839	TE_intergenic
325368	RLC00004Zm00004b08787	8150	W22	RLC00004	variable	RLC	0.218074656188605	92.32	nested_TE	LTR	21026	class_I	11839	TE_10.5kb_upstream
325369	RLC00004Zm00004b08801	8231	W22	RLC00004	variable	RLC	0.0196463654223969	88.79	non_nested_TE	LTR	14919	class_I	11839	TE_intergenic
325370	RLC00004Zm00004b08802	8303	W22	RLC00004	variable	RLC	0.308447937131631	97.04	nested_TE	LTR	8630	class_I	11839	TE_5.10kb_downstream
325371	RLC00004Zm00004b08807	7475	W22	RLC00004	variable	RLC	0.068762278978389	92.45	non_nested_TE	LTR	24548	class_I	11839	TE_intergenic
325372	RLC00004Zm00004b08808	8252	W22	RLC00004	variable	RLC	0.282907662082515	97.85	nested_TE	LTR	17789	class_I	11839	TE_intergenic
325373	RLC00004Zm00004b08813	4010	W22	RLC00004	variable	RLC	0.598019801980198	88.3	non_nested_TE	LTR	27075	class_I	11839	TE_5.10kb_downstream
325374	RLC00004Zm00004b08815	9320	W22	RLC00004	variable	RLC	0.104125736738703	92.19	nested_TE	LTR	26875	class_I	11839	TE_intergenic
325375	RLC00004Zm00004b08818	8360	W22	RLC00004	variable	RLC	0.243614931237721	93.7	nested_TE	LTR	8359	class_I	11839	TE_intergenic
325376	RLC00004Zm00004b08822	8393	W22	RLC00004	variable	RLC	0.348290598290598	93.56	nested_TE	LTR	8392	class_I	11839	TE_intergenic
325377	RLC00004Zm00004b08824	7498	W22	RLC00004	variable	RLC	0.204322200392927	88.51	non_nested_TE	LTR	7497	class_I	11839	TE_5.1kb_upstream
325378	RLC00004Zm00004b08826	9056	W22	RLC00004	variable	RLC	0.168958742632613	97.09	nested_TE	LTR	9055	class_I	11839	TE_intergenic
325379	RLC00004Zm00004b08834	8165	W22	RLC00004	variable	RLC	0.374753451676529	87.01	non_nested_TE	LTR	15866	class_I	11839	TE_intergenic
325380	RLC00004Zm00004b08835	5914	W22	RLC00004	variable	RLC	0.276341948310139	93.47	non_nested_TE	LTR	12826	class_I	11839	TE_5.1kb_upstream
325381	RLC00004Zm00004b08838	8495	W22	RLC00004	variable	RLC	0.344618303309101	92.84	nested_TE	LTR	16303	class_I	11839	TE_intergenic
325382	RLC00004Zm00004b08842	8065	W22	RLC00004	variable	RLC	0.227091633466135	95.59	nested_TE	LTR	8130	class_I	11839	TE_intergenic
325383	RLC00004Zm00004b08845	8712	W22	RLC00004	variable	RLC	0.078740157480315	92.54	nested_TE	LTR	18172	class_I	11839	TE_intergenic
325384	RLC00004Zm00004b08848	8104	W22	RLC00004	variable	RLC	0.078740157480315	91.94	nested_TE	LTR	24010	class_I	11839	TE_intergenic
325385	RLC00004Zm00004b08860	9535	W22	RLC00004	variable	RLC	0.18860510805501	97.39	nested_TE	LTR	17812	class_I	11839	TE_5.10kb_downstream
325386	RLC00004Zm00004b08865	6019	W22	RLC00004	variable	RLC	0.0752475247524752	95.2	non_nested_TE	LTR	13783	class_I	11839	TE_intergenic
325387	RLC00004Zm00004b08888	1879	W22	RLC00004	variable	RLC	0.722986247544204	98.81	nested_TE	LTR	23993	class_I	11839	TE_intergenic
325388	RLC00004Zm00004b08892	8507	W22	RLC00004	variable	RLC	0.491339319117097	95.58	non_nested_TE	LTR	8506	class_I	11839	TE_intergenic
325389	RLC00004Zm00004b08907	8111	W22	RLC00004	variable	RLC	0.279960707269155	96.21	nested_TE	LTR	17862	class_I	11839	TE_intergenic
325390	RLC00004Zm00004b08908	8196	W22	RLC00004	variable	RLC	0.291215473489721	94.38	non_nested_TE	LTR	16443	class_I	11839	TE_intergenic
325391	RLC00004Zm00004b08917	8156	W22	RLC00004	variable	RLC	0.320531535198259	94.49	nested_TE	LTR	23246	class_I	11839	TE_intergenic
325392	RLC00004Zm00004b08920	8323	W22	RLC00004	variable	RLC	0.374626746506986	89.54	non_nested_TE	LTR	8388	class_I	11839	TE_intergenic
325393	RLC00004Zm00004b08923	8780	W22	RLC00004	variable	RLC	1	91.73	non_nested_TE	LTR	20218	class_I	11839	TE_intergenic
325394	RLC00004Zm00004b08929	8872	W22	RLC00004	variable	RLC	0.324165029469548	98.66	non_nested_TE	LTR	23489	class_I	11839	TE_intergenic
325395	RLC00004Zm00004b08930	8069	W22	RLC00004	variable	RLC	0.18664047151277	94.05	nested_TE	LTR	23498	class_I	11839	TE_intergenic
325396	RLC00004Zm00004b08932	8135	W22	RLC00004	variable	RLC	0.245579567779961	95.27	nested_TE	LTR	8671	class_I	11839	TE_intergenic
325397	RLC00004Zm00004b08938	12445	W22	RLC00004	variable	RLC	0.171259842519685	88.16	non_nested_TE	LTR	55761	class_I	11839	TE_intergenic
325398	RLC00004Zm00004b08941	13758	W22	RLC00004	variable	RLC	0.168958742632613	91.2	non_nested_TE	LTR	25653	class_I	11839	TE_intergenic
325399	RLC00004Zm00004b08943	7946	W22	RLC00004	variable	RLC	0.294695481335953	96.8	nested_TE	LTR	8946	class_I	11839	TE_intergenic
325400	RLC00004Zm00004b08948	8248	W22	RLC00004	variable	RLC	0.428290766208251	90.26	nested_TE	LTR	8247	class_I	11839	TE_intergenic
325401	RLC00004Zm00004b08949	8720	W22	RLC00004	variable	RLC	0.760314341846758	92.75	nested_TE	LTR	16385	class_I	11839	TE_intergenic
325402	RLC00004Zm00004b08955	7892	W22	RLC00004	variable	RLC	0.374015748031496	91.41	non_nested_TE	LTR	21868	class_I	11839	TE_intergenic
325403	RLC00004Zm00004b08957	15973	W22	RLC00004	variable	RLC	0.0745967741935484	98.89	non_nested_TE	LTR	25502	class_I	11839	TE_intergenic
325404	RLC00004Zm00004b08958	6416	W22	RLC00004	variable	RLC	0.198807157057654	95.18	non_nested_TE	LTR	14026	class_I	11839	TE_1kb_downstream
325405	RLC00004Zm00004b08960	8582	W22	RLC00004	variable	RLC	0.168336673346693	95.67	non_nested_TE	LTR	8581	class_I	11839	TE_intergenic
325406	RLC00004Zm00004b08962	8438	W22	RLC00004	variable	RLC	0.223206689045991	88.55	non_nested_TE	LTR	20380	class_I	11839	TE_intergenic
325407	RLC00004Zm00004b08967	8032	W22	RLC00004	variable	RLC	0.18467583497053	95.05	non_nested_TE	LTR	19910	class_I	11839	TE_intergenic
325408	RLC00004Zm00004b08972	10071	W22	RLC00004	variable	RLC	0.365079365079365	87.73	nested_TE	LTR	23898	class_I	11839	TE_intergenic
325409	RLC00004Zm00004b08973	8530	W22	RLC00004	variable	RLC	0.29718875502008	93.45	non_nested_TE	LTR	8596	class_I	11839	TE_intergenic
325410	RLC00004Zm00004b08974	8483	W22	RLC00004	variable	RLC	0.119842829076621	92.75	nested_TE	LTR	8549	class_I	11839	TE_intergenic
325411	RLC00004Zm00004b08975	8834	W22	RLC00004	variable	RLC	0.165991902834008	90.21	non_nested_TE	LTR	8833	class_I	11839	TE_intergenic
325412	RLC00004Zm00004b08977	8583	W22	RLC00004	variable	RLC	0.0984251968503937	97.69	nested_TE	LTR	8930	class_I	11839	TE_intergenic
325413	RLC00004Zm00004b08980	7625	W22	RLC00004	variable	RLC	0.0923379174852652	96.09	non_nested_TE	LTR	20646	class_I	11839	TE_intergenic
325414	RLC00004Zm00004b08981	9823	W22	RLC00004	variable	RLC	0.243614931237721	95.26	nested_TE	LTR	18405	class_I	11839	TE_intergenic
325415	RLC00004Zm00004b08982	8271	W22	RLC00004	variable	RLC	0.448818897637795	92.5	nested_TE	LTR	17919	class_I	11839	TE_intergenic
325416	RLC00004Zm00004b08985	8056	W22	RLC00004	variable	RLC	0.0569744597249509	91.33	nested_TE	LTR	8363	class_I	11839	TE_intergenic
325417	RLC00004Zm00004b08991	7556	W22	RLC00004	variable	RLC	0.236842105263158	98.5	nested_TE	LTR	16519	class_I	11839	TE_intergenic
325418	RLC00004Zm00004b08993	8858	W22	RLC00004	variable	RLC	0.31237721021611	92.26	non_nested_TE	LTR	20341	class_I	11839	TE_intergenic
325419	RLC00004Zm00004b09000	9128	W22	RLC00004	variable	RLC	0.800788954635108	90.58	non_nested_TE	LTR	29031	class_I	11839	TE_intergenic
325420	RLC00004Zm00004b09009	8549	W22	RLC00004	variable	RLC	0.281347937943401	90.76	non_nested_TE	LTR	17529	class_I	11839	TE_intergenic
325421	RLC00004Zm00004b09013	8095	W22	RLC00004	variable	RLC	0.210216110019646	95.82	nested_TE	LTR	8534	class_I	11839	TE_intergenic
325422	RLC00004Zm00004b09017	7947	W22	RLC00004	variable	RLC	0.0628683693516699	93.92	non_nested_TE	LTR	13441	class_I	11839	TE_intergenic
325423	RLC00004Zm00004b09026	8191	W22	RLC00004	variable	RLC	0.78740157480315	92.31	non_nested_TE	LTR	28390	class_I	11839	TE_intergenic
325424	RLC00004Zm00004b09027	8574	W22	RLC00004	variable	RLC	0.503929273084479	93.18	nested_TE	LTR	17865	class_I	11839	TE_intergenic
325425	RLC00004Zm00004b09029	8164	W22	RLC00004	variable	RLC	0.470992605541203	94.99	non_nested_TE	LTR	18605	class_I	11839	TE_intergenic
325426	RLC00004Zm00004b09031	6726	W22	RLC00004	variable	RLC	0.137524557956778	92.71	non_nested_TE	LTR	19251	class_I	11839	TE_intergenic
325427	RLC00004Zm00004b09036	9924	W22	RLC00004	variable	RLC	0.0805500982318271	96.04	non_nested_TE	LTR	19455	class_I	11839	TE_intergenic
325428	RLC00004Zm00004b09040	8351	W22	RLC00004	variable	RLC	0.56385068762279	89.19	non_nested_TE	LTR	8350	class_I	11839	TE_intergenic
325429	RLC00004Zm00004b09042	10786	W22	RLC00004	variable	RLC	0.550098231827112	98.57	nested_TE	LTR	17684	class_I	11839	TE_intergenic
325430	RLC00004Zm00004b09044	12703	W22	RLC00004	variable	RLC	0.350395058570969	91.73	non_nested_TE	LTR	15158	class_I	11839	TE_10.5kb_upstream
325431	RLC00004Zm00004b09045	7493	W22	RLC00004	variable	RLC	0.551181102362205	92.33	non_nested_TE	LTR	16809	class_I	11839	TE_intergenic
325432	RLC00004Zm00004b09046	8297	W22	RLC00004	variable	RLC	0.508840864440079	95.79	nested_TE	LTR	18144	class_I	11839	TE_intergenic
325433	RLC00004Zm00004b09053	9536	W22	RLC00004	variable	RLC	0.0609037328094303	94.16	nested_TE	LTR	19033	class_I	11839	TE_10.5kb_upstream
325434	RLC00004Zm00004b09054	9052	W22	RLC00004	variable	RLC	0.209072978303748	92.25	non_nested_TE	LTR	32142	class_I	11839	TE_intergenic
325435	RLC00004Zm00004b09064	7248	W22	RLC00004	variable	RLC	0.367387033398821	92.63	non_nested_TE	LTR	22658	class_I	11839	TE_encompassing_gene
325436	RLC00004Zm00004b09072	11099	W22	RLC00004	variable	RLC	0.181831245989031	93.31	nested_TE	LTR	20798	class_I	11839	TE_intergenic
325437	RLC00004Zm00004b09073	7976	W22	RLC00004	variable	RLC	0.0589390962671906	94	nested_TE	LTR	7975	class_I	11839	TE_intergenic
325438	RLC00004Zm00004b09077	8267	W22	RLC00004	variable	RLC	0.408284023668639	96	nested_TE	LTR	8334	class_I	11839	TE_intergenic
325439	RLC00004Zm00004b09080	9012	W22	RLC00004	variable	RLC	0.292730844793713	99.45	nested_TE	LTR	17956	class_I	11839	TE_5.10kb_downstream
325440	RLC00004Zm00004b09081	8922	W22	RLC00004	variable	RLC	0.419291338582677	97.34	nested_TE	LTR	18353	class_I	11839	TE_intergenic
325441	RLC00004Zm00004b09083	17090	W22	RLC00004	variable	RLC	0.0216535433070866	95.3	nested_TE	LTR	22031	class_I	11839	TE_5.10kb_downstream
325442	RLC00004Zm00004b09085	6126	W22	RLC00004	variable	RLC	0.165009940357853	88.21	non_nested_TE	LTR	13314	class_I	11839	TE_intergenic
325443	RLC00004Zm00004b09086	8281	W22	RLC00004	variable	RLC	0.280876494023904	95.13	non_nested_TE	LTR	15783	class_I	11839	TE_intergenic
325444	RLC00004Zm00004b09088	9398	W22	RLC00004	variable	RLC	0.00982318271119843	96.77	non_nested_TE	LTR	34156	class_I	11839	TE_10.5kb_upstream
325445	RLC00004Zm00004b09092	8236	W22	RLC00004	variable	RLC	0.275049115913556	91.29	non_nested_TE	LTR	22309	class_I	11839	TE_10.5kb_upstream
325446	RLC00004Zm00004b09093	7744	W22	RLC00004	variable	RLC	0.309055118110236	95.74	nested_TE	LTR	27781	class_I	11839	TE_5.10kb_downstream
325447	RLC00004Zm00004b09099	7125	W22	RLC00004	variable	RLC	0.390477294336746	97.57	nested_TE	LTR	9019	class_I	11839	TE_intergenic
325448	RLC00004Zm00004b09100	8345	W22	RLC00004	variable	RLC	0.309762116003105	94.27	nested_TE	LTR	8556	class_I	11839	TE_intergenic
325449	RLC00004Zm00004b09105	8650	W22	RLC00004	variable	RLC	0.405138339920949	95.82	nested_TE	LTR	17605	class_I	11839	TE_intergenic
325450	RLC00004Zm00004b09108	7825	W22	RLC00004	variable	RLC	0.552062868369352	97.09	non_nested_TE	LTR	9066	class_I	11839	TE_intergenic
325451	RLC00004Zm00004b09109	5565	W22	RLC00004	variable	RLC	0.630648330058939	91.94	nested_TE	LTR	6103	class_I	11839	TE_intergenic
325452	RLC00004Zm00004b09112	8615	W22	RLC00004	variable	RLC	0.122529644268775	93.54	nested_TE	LTR	20083	class_I	11839	TE_intergenic
325453	RLC00004Zm00004b09113	8640	W22	RLC00004	variable	RLC	0.485071132363738	95.2	nested_TE	LTR	16368	class_I	11839	TE_1.5kb_downstream
325454	RLC00004Zm00004b09119	7185	W22	RLC00004	variable	RLC	0.0948616600790514	94.47	nested_TE	LTR	8126	class_I	11839	TE_5.10kb_downstream
325455	RLC00004Zm00004b09124	8024	W22	RLC00004	variable	RLC	0.800580421130245	89.8	non_nested_TE	LTR	20166	class_I	11839	TE_5.1kb_upstream
325456	RLC00004Zm00004b09128	8092	W22	RLC00004	variable	RLC	0.71259842519685	88.7	non_nested_TE	LTR	16570	class_I	11839	TE_intergenic
325457	RLC00004Zm00004b09129	8219	W22	RLC00004	variable	RLC	0.363265306122449	95.9	nested_TE	LTR	19325	class_I	11839	TE_intergenic
325458	RLC00004Zm00004b09133	8680	W22	RLC00004	variable	RLC	0.376753507014028	93.17	nested_TE	LTR	8809	class_I	11839	TE_intergenic
325459	RLC00004Zm00004b09136	8522	W22	RLC00004	variable	RLC	0.381139489194499	90.82	nested_TE	LTR	8521	class_I	11839	TE_intergenic
325460	RLC00004Zm00004b09141	10922	W22	RLC00004	variable	RLC	0.319526627218935	93.35	non_nested_TE	LTR	33597	class_I	11839	TE_1.5kb_downstream
325461	RLC00004Zm00004b09142	10119	W22	RLC00004	variable	RLC	0.318897637795276	91.89	non_nested_TE	LTR	24790	class_I	11839	TE_intergenic
325462	RLC00004Zm00004b09144	7239	W22	RLC00004	variable	RLC	0.781299649472134	94.57	non_nested_TE	LTR	7238	class_I	11839	TE_intergenic
325463	RLC00004Zm00004b09146	5610	W22	RLC00004	variable	RLC	0.275049115913556	91.71	non_nested_TE	LTR	17139	class_I	11839	TE_1.5kb_downstream
325464	RLC00004Zm00004b09147	1284	W22	RLC00004	variable	RLC	0.269155206286837	88.8	nested_TE	LTR	8170	class_I	11839	TE_intergenic
325465	RLC00004Zm00004b09150	7622	W22	RLC00004	variable	RLC	0.245059288537549	94.32	non_nested_TE	LTR	8578	class_I	11839	TE_5.10kb_downstream
325466	RLC00004Zm00004b09151	8032	W22	RLC00004	variable	RLC	0.174852652259332	96.68	non_nested_TE	LTR	8360	class_I	11839	TE_intergenic
325467	RLC00004Zm00004b09157	8280	W22	RLC00004	variable	RLC	0.692460317460317	94.65	non_nested_TE	LTR	31938	class_I	11839	TE_intergenic
325468	RLC00004Zm00004b09159	7366	W22	RLC00004	variable	RLC	0.405566600397614	97.34	non_nested_TE	LTR	20203	class_I	11839	TE_intergenic
325469	RLC00004Zm00004b09161	8760	W22	RLC00004	variable	RLC	0.155206286836935	97.76	non_nested_TE	LTR	18459	class_I	11839	TE_intergenic
325470	RLC00004Zm00004b09162	8997	W22	RLC00004	variable	RLC	0.748898678414097	86.36	non_nested_TE	LTR	24031	class_I	11839	TE_intergenic
325471	RLC00004Zm00004b09163	921	W22	RLC00004	variable	RLC	0.155206286836935	98.7	nested_TE	LTR	8908	class_I	11839	TE_intergenic
325472	RLC00004Zm00004b09165	6943	W22	RLC00004	variable	RLC	0.0374015748031496	97.42	non_nested_TE	LTR	17227	class_I	11839	TE_intergenic
325473	RLC00004Zm00004b09169	14766	W22	RLC00004	variable	RLC	0.0895692137191307	88.86	non_nested_TE	LTR	16672	class_I	11839	TE_5.1kb_upstream
325474	RLC00004Zm00004b09175	10654	W22	RLC00004	variable	RLC	0.447524752475248	95.28	nested_TE	LTR	12686	class_I	11839	TE_intergenic
325475	RLC00004Zm00004b09176	6711	W22	RLC00004	variable	RLC	0.421362825208979	93.99	non_nested_TE	LTR	16401	class_I	11839	TE_intergenic
325476	RLC00004Zm00004b09177	8569	W22	RLC00004	variable	RLC	0.221098852262627	90.64	non_nested_TE	LTR	8737	class_I	11839	TE_10.5kb_upstream
325477	RLC00004Zm00004b09179	12577	W22	RLC00004	variable	RLC	0.0864440078585462	89.97	non_nested_TE	LTR	42450	class_I	11839	TE_intergenic
325478	RLC00004Zm00004b09180	7097	W22	RLC00004	variable	RLC	0.0414201183431953	90.03	non_nested_TE	LTR	25730	class_I	11839	TE_intergenic
325479	RLC00004Zm00004b09181	10876	W22	RLC00004	variable	RLC	0.479830148619958	89.66	non_nested_TE	LTR	34449	class_I	11839	TE_intergenic
325480	RLC00004Zm00004b09191	7421	W22	RLC00004	variable	RLC	0.255402750491159	99.68	nested_TE	LTR	16541	class_I	11839	TE_intergenic
325481	RLC00004Zm00004b09192	5805	W22	RLC00004	variable	RLC	0.257367387033399	92.35	non_nested_TE	LTR	14286	class_I	11839	TE_intergenic
325482	RLC00004Zm00004b09193	8041	W22	RLC00004	variable	RLC	0.16125875964915	88.6	non_nested_TE	LTR	17712	class_I	11839	TE_intergenic
325483	RLC00004Zm00004b09196	6993	W22	RLC00004	variable	RLC	0.339321357285429	91.73	nested_TE	LTR	11656	class_I	11839	TE_intergenic
325484	RLC00004Zm00004b09197	7918	W22	RLC00004	variable	RLC	0.822222222222222	87.5	non_nested_TE	LTR	15254	class_I	11839	TE_intergenic
325485	RLC00004Zm00004b09199	6398	W22	RLC00004	variable	RLC	0.831041257367387	90.18	nested_TE	LTR	6397	class_I	11839	TE_intergenic
325486	RLC00004Zm00004b09202	8269	W22	RLC00004	variable	RLC	0.458498023715415	91.47	nested_TE	LTR	25208	class_I	11839	TE_intergenic
325487	RLC00004Zm00004b09203	8753	W22	RLC00004	variable	RLC	0.635826771653543	89.69	nested_TE	LTR	17779	class_I	11839	TE_intergenic
325488	RLC00004Zm00004b09204	8187	W22	RLC00004	variable	RLC	0.603143418467583	88.42	non_nested_TE	LTR	21354	class_I	11839	TE_5.1kb_upstream
325489	RLC00004Zm00004b09207	9066	W22	RLC00004	variable	RLC	0.286836935166994	88.54	non_nested_TE	LTR	26053	class_I	11839	TE_intergenic
325490	RLC00004Zm00004b09208	13978	W22	RLC00004	variable	RLC	0.351669941060904	92.66	nested_TE	LTR	35739	class_I	11839	TE_10.5kb_upstream
325491	RLC00004Zm00004b09231	10601	W22	RLC00004	variable	RLC	0.710265688385836	90	non_nested_TE	LTR	22604	class_I	11839	TE_intergenic
325492	RLC00004Zm00004b09233	9706	W22	RLC00004	variable	RLC	0.0866141732283465	93.36	non_nested_TE	LTR	20845	class_I	11839	TE_intergenic
325493	RLC00004Zm00004b09234	9197	W22	RLC00004	variable	RLC	0.255402750491159	88.09	non_nested_TE	LTR	18551	class_I	11839	TE_intergenic
325494	RLC00004Zm00004b09235	9581	W22	RLC00004	variable	RLC	0.256916996047431	89.21	non_nested_TE	LTR	24110	class_I	11839	TE_intergenic
325495	RLC00004Zm00004b09241	8414	W22	RLC00004	variable	RLC	0.0788954635108481	96.14	nested_TE	LTR	8413	class_I	11839	TE_5.10kb_downstream
325496	RLC00004Zm00004b09242	4938	W22	RLC00004	variable	RLC	0.135826771653543	95.68	nested_TE	LTR	12299	class_I	11839	TE_intergenic
325497	RLC00004Zm00004b09254	8534	W22	RLC00004	variable	RLC	0.592967447838223	95.46	non_nested_TE	LTR	21662	class_I	11839	TE_10.5kb_upstream
325498	RLC00004Zm00004b09258	11967	W22	RLC00004	variable	RLC	0.430406852248394	91.56	non_nested_TE	LTR	21646	class_I	11839	TE_5.10kb_downstream
325499	RLC00004Zm00004b09271	2452	W22	RLC00004	variable	RLC	0.355599214145383	95.44	nested_TE	LTR	24156	class_I	11839	TE_intergenic
325500	RLC00004Zm00004b09273	13100	W22	RLC00004	variable	RLC	0.141453831041257	89.1	non_nested_TE	LTR	18530	class_I	11839	TE_intergenic
325501	RLC00004Zm00004b09274	8190	W22	RLC00004	variable	RLC	0.43614931237721	94.13	non_nested_TE	LTR	17542	class_I	11839	TE_intergenic
325502	RLC00004Zm00004b09276	1275	W22	RLC00004	variable	RLC	0.285433070866142	97.02	non_nested_TE	LTR	8972	class_I	11839	TE_intergenic
325503	RLC00004Zm00004b09277	9151	W22	RLC00004	variable	RLC	0.143418467583497	94.71	non_nested_TE	LTR	34673	class_I	11839	TE_intergenic
325504	RLC00004Zm00004b09279	11694	W22	RLC00004	variable	RLC	0.267634854771784	86.17	non_nested_TE	LTR	29013	class_I	11839	TE_1kb_downstream
325505	RLC00004Zm00004b09284	17769	W22	RLC00004	variable	RLC	0.224899598393574	97.45	non_nested_TE	LTR	30047	class_I	11839	TE_5.1kb_upstream
325506	RLC00004Zm00004b09285	8501	W22	RLC00004	variable	RLC	0.0550098231827112	92.06	non_nested_TE	LTR	24435	class_I	11839	TE_intergenic
325507	RLC00004Zm00004b09286	11390	W22	RLC00004	variable	RLC	0.180746561886051	98	nested_TE	LTR	22628	class_I	11839	TE_intergenic
325508	RLC00004Zm00004b09293	15698	W22	RLC00004	variable	RLC	0.317171717171717	96.21	non_nested_TE	LTR	36035	class_I	11839	TE_10.5kb_upstream
325509	RLC00004Zm00004b09295	7008	W22	RLC00004	variable	RLC	0.340594059405941	94.05	non_nested_TE	LTR	8798	class_I	11839	TE_5.1kb_upstream
325510	RLC00004Zm00004b09298	11573	W22	RLC00004	variable	RLC	0.111984282907662	91.65	non_nested_TE	LTR	26006	class_I	11839	TE_5.1kb_upstream
325511	RLC00004Zm00004b09304	4147	W22	RLC00004	variable	RLC	0.214145383104126	87.7	non_nested_TE	LTR	9336	class_I	11839	TE_intergenic
325512	RLC00004Zm00004b09305	6181	W22	RLC00004	variable	RLC	0.229104466067478	94.32	non_nested_TE	LTR	17001	class_I	11839	TE_intergenic
325513	RLC00004Zm00004b09307	8152	W22	RLC00004	variable	RLC	0.0294695481335953	95.14	nested_TE	LTR	8499	class_I	11839	TE_10.5kb_upstream
325514	RLC00004Zm00004b09308	13133	W22	RLC00004	variable	RLC	0.0392927308447937	92.33	nested_TE	LTR	24975	class_I	11839	TE_5.10kb_downstream
325515	RLC00004Zm00004b09316	8031	W22	RLC00004	variable	RLC	0.390962671905697	94.81	non_nested_TE	LTR	20355	class_I	11839	TE_1.5kb_downstream
325516	RLC00004Zm00004b09317	4664	W22	RLC00004	variable	RLC	0.0792079207920792	92.53	non_nested_TE	LTR	12333	class_I	11839	TE_intergenic
325517	RLC00004Zm00004b09318	7797	W22	RLC00004	variable	RLC	0.0241935483870968	97.82	non_nested_TE	LTR	14324	class_I	11839	TE_5.1kb_upstream
325518	RLC00004Zm00004b09320	18104	W22	RLC00004	variable	RLC	0.127952755905512	98.43	nested_TE	LTR	25170	class_I	11839	TE_1.5kb_downstream
325519	RLC00004Zm00004b09321	8683	W22	RLC00004	variable	RLC	0.259842519685039	92.97	nested_TE	LTR	21596	class_I	11839	TE_10.5kb_upstream
325520	RLC00004Zm00004b09323	913	W22	RLC00004	variable	RLC	0.18664047151277	96.83	nested_TE	LTR	8926	class_I	11839	TE_intergenic
325521	RLC00004Zm00004b09327	3481	W22	RLC00004	variable	RLC	0.119047619047619	94.61	non_nested_TE	LTR	5106	class_I	11839	TE_intergenic
325522	RLC00004Zm00004b09329	8338	W22	RLC00004	variable	RLC	0.194499017681729	98.65	nested_TE	LTR	8923	class_I	11839	TE_intergenic
325523	RLC00004Zm00004b09331	6581	W22	RLC00004	variable	RLC	0.180746561886051	96.21	non_nested_TE	LTR	7808	class_I	11839	TE_intergenic
325524	RLC00004Zm00004b09333	7956	W22	RLC00004	variable	RLC	0.106090373280943	93.93	non_nested_TE	LTR	19987	class_I	11839	TE_10.5kb_upstream
325525	RLC00004Zm00004b09334	7544	W22	RLC00004	variable	RLC	0.0566801619433198	91.54	non_nested_TE	LTR	8471	class_I	11839	TE_5.1kb_upstream
325526	RLC00004Zm00004b09335	8313	W22	RLC00004	variable	RLC	0.157894736842105	93.99	non_nested_TE	LTR	8378	class_I	11839	TE_intergenic
325527	RLC00004Zm00004b09337	7432	W22	RLC00004	variable	RLC	0.0569744597249509	92.82	nested_TE	LTR	17328	class_I	11839	TE_intergenic
325528	RLC00004Zm00004b09342	10911	W22	RLC00004	variable	RLC	0.630542483964653	89.82	nested_TE	LTR	34818	class_I	11839	TE_1.5kb_downstream
325529	RLC00004Zm00004b09345	8132	W22	RLC00004	variable	RLC	0.163064833005894	91.63	non_nested_TE	LTR	17917	class_I	11839	TE_intergenic
325530	RLC00004Zm00004b09349	6660	W22	RLC00004	variable	RLC	0.226824457593688	91.99	nested_TE	LTR	17542	class_I	11839	TE_intergenic
325531	RLC00004Zm00004b09361	8339	W22	RLC00004	variable	RLC	0.621338912133891	91.44	non_nested_TE	LTR	17702	class_I	11839	TE_1.5kb_downstream
325532	RLC00004Zm00004b09364	11780	W22	RLC00004	variable	RLC	0.25844930417495	97.28	non_nested_TE	LTR	18571	class_I	11839	TE_5.10kb_downstream
325533	RLC00004Zm00004b09366	12812	W22	RLC00004	variable	RLC	0.182711198428291	96.82	non_nested_TE	LTR	26823	class_I	11839	TE_intergenic
325534	RLC00004Zm00004b09370	8471	W22	RLC00004	variable	RLC	0.492957746478873	92.83	non_nested_TE	LTR	17963	class_I	11839	TE_intergenic
325535	RLC00004Zm00004b09371	7445	W22	RLC00004	variable	RLC	0.273622047244095	96.21	non_nested_TE	LTR	18245	class_I	11839	TE_intergenic
325536	RLC00004Zm00004b09372	8565	W22	RLC00004	variable	RLC	0.0844793713163065	96.76	non_nested_TE	LTR	9150	class_I	11839	TE_5.1kb_upstream
325537	RLC00004Zm00004b09375	9438	W22	RLC00004	variable	RLC	0.31434184675835	98.41	nested_TE	LTR	21829	class_I	11839	TE_intergenic
325538	RLC00004Zm00004b09385	7743	W22	RLC00004	variable	RLC	0.281496062992126	88.66	non_nested_TE	LTR	8033	class_I	11839	TE_intergenic
325539	RLC00004Zm00004b09393	21191	W22	RLC00004	variable	RLC	0.256411253929227	98.67	nested_TE	LTR	21964	class_I	11839	TE_intergenic
325540	RLC00004Zm00004b09397	9016	W22	RLC00004	variable	RLC	0.281496062992126	93.03	nested_TE	LTR	16276	class_I	11839	TE_intergenic
325541	RLC00004Zm00004b09404	8279	W22	RLC00004	variable	RLC	0.068762278978389	98.56	non_nested_TE	LTR	18389	class_I	11839	TE_5.10kb_downstream
325542	RLC00004Zm00004b09406	7860	W22	RLC00004	variable	RLC	0.197628458498024	94.64	nested_TE	LTR	17163	class_I	11839	TE_intergenic
325543	RLC00004Zm00004b09414	6844	W22	RLC00004	variable	RLC	0.460629921259843	89.98	non_nested_TE	LTR	14270	class_I	11839	TE_intergenic
325544	RLC00004Zm00004b09415	9250	W22	RLC00004	variable	RLC	0.25147347740668	94.65	nested_TE	LTR	20771	class_I	11839	TE_intergenic
325545	RLC00004Zm00004b09416	5210	W22	RLC00004	variable	RLC	0.651277013752456	94.57	nested_TE	LTR	12401	class_I	11839	TE_intergenic
325546	RLC00004Zm00004b09417	8115	W22	RLC00004	variable	RLC	0.0708661417322835	93.25	non_nested_TE	LTR	21833	class_I	11839	TE_5.1kb_upstream
325547	RLC00004Zm00004b09421	8398	W22	RLC00004	variable	RLC	0.309055118110236	99.2	non_nested_TE	LTR	8927	class_I	11839	TE_intergenic
325548	RLC00004Zm00004b09427	10046	W22	RLC00004	variable	RLC	0.576540755467197	93.6	non_nested_TE	LTR	17664	class_I	11839	TE_intergenic
325549	RLC00004Zm00004b09433	8235	W22	RLC00004	variable	RLC	0.587426326129666	97.3	non_nested_TE	LTR	8543	class_I	11839	TE_intergenic
325550	RLC00004Zm00004b09437	8004	W22	RLC00004	variable	RLC	0.161100196463654	87.12	nested_TE	LTR	8003	class_I	11839	TE_intergenic
325551	RLC00004Zm00004b09444	11729	W22	RLC00004	variable	RLC	0.577603143418468	90.11	non_nested_TE	LTR	23402	class_I	11839	TE_intergenic
325552	RLC00004Zm00004b09445	8017	W22	RLC00004	variable	RLC	0.49507874015748	87.25	non_nested_TE	LTR	15399	class_I	11839	TE_intergenic
325553	RLC00004Zm00004b09446	7535	W22	RLC00004	variable	RLC	0.292490118577075	87.25	non_nested_TE	LTR	17043	class_I	11839	TE_intergenic
325554	RLC00004Zm00004b09456	7900	W22	RLC00004	variable	RLC	0.313101743429613	94.91	nested_TE	LTR	16379	class_I	11839	TE_intergenic
325555	RLC00004Zm00004b09468	442	W22	RLC00004	variable	RLC	0.266272189349112	93.21	non_nested_TE	LTR	23593	class_I	11839	TE_intergenic
325556	RLC00004Zm00004b09469	5952	W22	RLC00004	variable	RLC	0.455795677799607	96.09	nested_TE	LTR	13375	class_I	11839	TE_intergenic
325557	RLC00004Zm00004b09476	7665	W22	RLC00004	variable	RLC	0.18467583497053	91.92	nested_TE	LTR	18103	class_I	11839	TE_intergenic
325558	RLC00004Zm00004b09477	7857	W22	RLC00004	variable	RLC	0.273622047244095	92.43	nested_TE	LTR	7856	class_I	11839	TE_intergenic
325559	RLC00004Zm00004b09515	9578	W22	RLC00004	variable	RLC	0.0412573673870334	97.81	non_nested_TE	LTR	22572	class_I	11839	TE_intergenic
325560	RLC00004Zm00004b09516	8037	W22	RLC00004	variable	RLC	0.155206286836935	94.72	non_nested_TE	LTR	27334	class_I	11839	TE_intergenic
325561	RLC00004Zm00004b09517	8071	W22	RLC00004	variable	RLC	0.157170923379175	93.14	nested_TE	LTR	8070	class_I	11839	TE_intergenic
325562	RLC00004Zm00004b09518	11469	W22	RLC00004	variable	RLC	0.283464566929134	89.65	non_nested_TE	LTR	23854	class_I	11839	TE_intergenic
325563	RLC00004Zm00004b09525	13524	W22	RLC00004	variable	RLC	0.153241650294695	95.68	nested_TE	LTR	22925	class_I	11839	TE_intergenic
325564	RLC00004Zm00004b09526	8503	W22	RLC00004	variable	RLC	0.4502477131187	94.88	nested_TE	LTR	8502	class_I	11839	TE_intergenic
325565	RLC00004Zm00004b09536	8603	W22	RLC00004	variable	RLC	0.856299212598425	88.69	non_nested_TE	LTR	21535	class_I	11839	TE_5.1kb_upstream
325566	RLC00004Zm00004b09538	8201	W22	RLC00004	variable	RLC	0.0792079207920792	93.93	nested_TE	LTR	20563	class_I	11839	TE_intergenic
325567	RLC00004Zm00004b09546	12758	W22	RLC00004	variable	RLC	0.318021088337413	91.22	non_nested_TE	LTR	32947	class_I	11839	TE_10.5kb_upstream
325568	RLC00004Zm00004b09548	7971	W22	RLC00004	variable	RLC	0.037328094302554	94.57	nested_TE	LTR	28673	class_I	11839	TE_intergenic
325569	RLC00004Zm00004b09549	7573	W22	RLC00004	variable	RLC	0.135559921414538	96.31	non_nested_TE	LTR	16043	class_I	11839	TE_intergenic
325570	RLC00004Zm00004b09553	8972	W22	RLC00004	variable	RLC	0.0196463654223969	97.25	non_nested_TE	LTR	17922	class_I	11839	TE_5.10kb_downstream
325571	RLC00004Zm00004b09554	7867	W22	RLC00004	variable	RLC	0.33399209486166	95.31	nested_TE	LTR	17809	class_I	11839	TE_intergenic
325572	RLC00004Zm00004b09557	7230	W22	RLC00004	variable	RLC	0.263261296660118	89.21	non_nested_TE	LTR	18406	class_I	11839	TE_intergenic
325573	RLC00004Zm00004b09562	8262	W22	RLC00004	variable	RLC	0.0785854616895874	92.96	nested_TE	LTR	31531	class_I	11839	TE_10.5kb_upstream
325574	RLC00004Zm00004b09564	7830	W22	RLC00004	variable	RLC	0.553418803418803	98.69	nested_TE	LTR	17514	class_I	11839	TE_intergenic
325575	RLC00004Zm00004b09566	7923	W22	RLC00004	variable	RLC	0.587192688192082	88.73	non_nested_TE	LTR	8720	class_I	11839	TE_intergenic
325576	RLC00004Zm00004b09575	8247	W22	RLC00004	variable	RLC	0.438877755511022	94.43	nested_TE	LTR	20376	class_I	11839	TE_intergenic
325577	RLC00004Zm00004b09576	11643	W22	RLC00004	variable	RLC	0.5625	86.91	non_nested_TE	LTR	16610	class_I	11839	TE_intergenic
325578	RLC00004Zm00004b09581	9770	W22	RLC00004	variable	RLC	0.0962671905697446	91.03	non_nested_TE	LTR	23353	class_I	11839	TE_intergenic
325579	RLC00004Zm00004b09582	7800	W22	RLC00004	variable	RLC	0.153846153846154	97.07	nested_TE	LTR	8555	class_I	11839	TE_intergenic
325580	RLC00004Zm00004b09586	8980	W22	RLC00004	variable	RLC	0.143418467583497	97.86	non_nested_TE	LTR	8979	class_I	11839	TE_intergenic
325581	RLC00004Zm00004b09588	11462	W22	RLC00004	variable	RLC	0.110236220472441	97.82	non_nested_TE	LTR	17574	class_I	11839	TE_intergenic
325582	RLC00004Zm00004b09590	14325	W22	RLC00004	variable	RLC	0.286836935166994	91.63	nested_TE	LTR	18942	class_I	11839	TE_intergenic
325583	RLC00004Zm00004b09594	11652	W22	RLC00004	variable	RLC	0.334853235331786	88.04	nested_TE	LTR	36079	class_I	11839	TE_intergenic
325584	RLC00004Zm00004b09595	8380	W22	RLC00004	variable	RLC	0.310417844328578	89.9	non_nested_TE	LTR	8472	class_I	11839	TE_5.10kb_downstream
325585	RLC00004Zm00004b09597	8154	W22	RLC00004	variable	RLC	0.44620253164557	94.12	non_nested_TE	LTR	17333	class_I	11839	TE_intergenic
325586	RLC00004Zm00004b09598	18802	W22	RLC00004	variable	RLC	0.328094302554027	86.21	nested_TE	LTR	43486	class_I	11839	TE_intergenic
325587	RLC00004Zm00004b09601	8540	W22	RLC00004	variable	RLC	0.102362204724409	99.28	nested_TE	LTR	15519	class_I	11839	TE_intergenic
325588	RLC00004Zm00004b09605	9023	W22	RLC00004	variable	RLC	0.418467583497053	88.63	non_nested_TE	LTR	17819	class_I	11839	TE_1kb_upstream
325589	RLC00004Zm00004b09606	14094	W22	RLC00004	variable	RLC	0.286836935166994	99.36	nested_TE	LTR	22993	class_I	11839	TE_5.1kb_upstream
325590	RLC00004Zm00004b09607	7917	W22	RLC00004	variable	RLC	0.213861386138614	91.47	nested_TE	LTR	17820	class_I	11839	TE_intergenic
325591	RLC00004Zm00004b09608	8335	W22	RLC00004	variable	RLC	0.12573673870334	98.42	nested_TE	LTR	18417	class_I	11839	TE_intergenic
325592	RLC00004Zm00004b09609	8632	W22	RLC00004	variable	RLC	0.0884086444007859	91.69	non_nested_TE	LTR	16382	class_I	11839	TE_10.5kb_upstream
325593	RLC00004Zm00004b09613	5458	W22	RLC00004	variable	RLC	0.2475442043222	94.2	nested_TE	LTR	20813	class_I	11839	TE_intergenic
325594	RLC00004Zm00004b09615	7716	W22	RLC00004	variable	RLC	0.308447937131631	93.15	non_nested_TE	LTR	26584	class_I	11839	TE_intergenic
325595	RLC00004Zm00004b09616	7134	W22	RLC00004	variable	RLC	0.306102362204724	93.07	nested_TE	LTR	7200	class_I	11839	TE_intergenic
325596	RLC00004Zm00004b09617	7216	W22	RLC00004	variable	RLC	0.106090373280943	90.09	non_nested_TE	LTR	17377	class_I	11839	TE_1.5kb_downstream
325597	RLC00004Zm00004b09622	17620	W22	RLC00004	variable	RLC	0.15049504950495	93.66	non_nested_TE	LTR	46501	class_I	11839	TE_intergenic
325598	RLC00004Zm00004b09623	8144	W22	RLC00004	variable	RLC	0.0984251968503937	95.6	non_nested_TE	LTR	15692	class_I	11839	TE_5.1kb_upstream
325599	RLC00004Zm00004b09624	7874	W22	RLC00004	variable	RLC	0.240157480314961	93.93	nested_TE	LTR	16519	class_I	11839	TE_intergenic
325600	RLC00004Zm00004b09625	11149	W22	RLC00004	variable	RLC	0.416498993963783	92.82	non_nested_TE	LTR	28094	class_I	11839	TE_intergenic
325601	RLC00004Zm00004b09626	7333	W22	RLC00004	variable	RLC	0.233791748526523	85.9	nested_TE	LTR	18006	class_I	11839	TE_1.5kb_downstream
325602	RLC00004Zm00004b09628	8076	W22	RLC00004	variable	RLC	0.300420168067227	93.76	nested_TE	LTR	8389	class_I	11839	TE_intergenic
325603	RLC00004Zm00004b09631	8826	W22	RLC00004	variable	RLC	0.470355731225296	94.27	non_nested_TE	LTR	27552	class_I	11839	TE_encompassing_gene
325604	RLC00004Zm00004b09636	8953	W22	RLC00004	variable	RLC	0.383858267716535	97.65	non_nested_TE	LTR	22520	class_I	11839	TE_5.1kb_upstream
325605	RLC00004Zm00004b09637	7824	W22	RLC00004	variable	RLC	0.281496062992126	96.05	nested_TE	LTR	8626	class_I	11839	TE_intergenic
325606	RLC00004Zm00004b09646	8652	W22	RLC00004	variable	RLC	0.296660117878193	97.19	nested_TE	LTR	17586	class_I	11839	TE_intergenic
325607	RLC00004Zm00004b09651	7699	W22	RLC00004	variable	RLC	0.0864440078585462	95.41	nested_TE	LTR	8025	class_I	11839	TE_5.1kb_upstream
325608	RLC00004Zm00004b09672	8537	W22	RLC00004	variable	RLC	0.223107569721116	97.09	nested_TE	LTR	8536	class_I	11839	TE_intergenic
325609	RLC00004Zm00004b09681	7672	W22	RLC00004	variable	RLC	0.504911591355599	96.26	nested_TE	LTR	19038	class_I	11839	TE_intergenic
325610	RLC00004Zm00004b09685	8386	W22	RLC00004	variable	RLC	0.117400419287212	90.03	non_nested_TE	LTR	22148	class_I	11839	TE_intergenic
325611	RLC00004Zm00004b09697	12932	W22	RLC00004	variable	RLC	0.117878192534381	88.67	non_nested_TE	LTR	17563	class_I	11839	TE_intergenic
325612	RLC00004Zm00004b09705	8693	W22	RLC00004	variable	RLC	0.45610278372591	97.3	nested_TE	LTR	19907	class_I	11839	TE_intergenic
325613	RLC00004Zm00004b09707	9313	W22	RLC00004	variable	RLC	0.688128772635815	97.36	non_nested_TE	LTR	9312	class_I	11839	TE_10.5kb_upstream
325614	RLC00004Zm00004b09716	8168	W22	RLC00004	variable	RLC	0.449901768172888	90.65	non_nested_TE	LTR	8525	class_I	11839	TE_intergenic
325615	RLC00004Zm00004b09717	4968	W22	RLC00004	variable	RLC	0.19959266802444	93.49	non_nested_TE	LTR	15832	class_I	11839	TE_5.1kb_upstream
325616	RLC00004Zm00004b09723	7405	W22	RLC00004	variable	RLC	0.437869822485207	94.97	nested_TE	LTR	18682	class_I	11839	TE_intergenic
325617	RLC00004Zm00004b09724	18247	W22	RLC00004	variable	RLC	0.298624754420432	89.14	non_nested_TE	LTR	37591	class_I	11839	TE_intergenic
325618	RLC00004Zm00004b09725	7437	W22	RLC00004	variable	RLC	0.29585798816568	92.01	nested_TE	LTR	33847	class_I	11839	TE_intergenic
325619	RLC00004Zm00004b09726	7995	W22	RLC00004	variable	RLC	0.538767395626243	96	non_nested_TE	LTR	20128	class_I	11839	TE_intergenic
325620	RLC00004Zm00004b09727	8084	W22	RLC00004	variable	RLC	0.422396856581532	89.92	nested_TE	LTR	8083	class_I	11839	TE_intergenic
325621	RLC00004Zm00004b09748	6501	W22	RLC00004	variable	RLC	0.139489194499018	92.77	non_nested_TE	LTR	11927	class_I	11839	TE_intergenic
325622	RLC00004Zm00004b09754	15629	W22	RLC00004	variable	RLC	0.137524557956778	91.19	non_nested_TE	LTR	23097	class_I	11839	TE_intergenic
325623	RLC00004Zm00004b09755	8577	W22	RLC00004	variable	RLC	0.451866404715128	94.55	nested_TE	LTR	15859	class_I	11839	TE_10.5kb_upstream
325624	RLC00004Zm00004b09759	8736	W22	RLC00004	variable	RLC	0.0968379446640316	92.52	non_nested_TE	LTR	20580	class_I	11839	TE_1.5kb_downstream
325625	RLC00004Zm00004b09760	7778	W22	RLC00004	variable	RLC	0.0903732809430255	93.23	non_nested_TE	LTR	13123	class_I	11839	TE_intergenic
325626	RLC00004Zm00004b09761	19943	W22	RLC00004	variable	RLC	0.0649606299212598	95.87	non_nested_TE	LTR	30988	class_I	11839	TE_10.5kb_upstream
325627	RLC00004Zm00004b09765	7865	W22	RLC00004	variable	RLC	0.0432220039292731	87.47	non_nested_TE	LTR	14803	class_I	11839	TE_intergenic
325628	RLC00004Zm00004b09771	1988	W22	RLC00004	variable	RLC	0.895161290322581	92.77	nested_TE	LTR	8437	class_I	11839	TE_intergenic
325629	RLC00004Zm00004b09776	8707	W22	RLC00004	variable	RLC	0.278978388998035	99.36	nested_TE	LTR	18437	class_I	11839	TE_5.1kb_upstream
325630	RLC00004Zm00004b09783	8626	W22	RLC00004	variable	RLC	0.12992125984252	98.65	non_nested_TE	LTR	8954	class_I	11839	TE_intergenic
325631	RLC00004Zm00004b09793	8275	W22	RLC00004	variable	RLC	0.242063492063492	96.58	nested_TE	LTR	8624	class_I	11839	TE_intergenic
325632	RLC00004Zm00004b09794	8099	W22	RLC00004	variable	RLC	0.242603550295858	93.07	nested_TE	LTR	8294	class_I	11839	TE_intergenic
325633	RLC00004Zm00004b09798	7341	W22	RLC00004	variable	RLC	0.135559921414538	92.12	nested_TE	LTR	34212	class_I	11839	TE_intergenic
325634	RLC00004Zm00004b09801	8159	W22	RLC00004	variable	RLC	0.304	89.51	non_nested_TE	LTR	17754	class_I	11839	TE_1.5kb_downstream
325635	RLC00004Zm00004b09802	19021	W22	RLC00004	variable	RLC	0.417322834645669	96.12	non_nested_TE	LTR	43124	class_I	11839	TE_5.1kb_upstream
325636	RLC00004Zm00004b09808	6631	W22	RLC00004	variable	RLC	0.361111111111111	94.78	non_nested_TE	LTR	13111	class_I	11839	TE_intergenic
325637	RLC00004Zm00004b09809	16144	W22	RLC00004	variable	RLC	0.53740157480315	97.34	nested_TE	LTR	21757	class_I	11839	TE_10.5kb_upstream
325638	RLC00004Zm00004b09811	2226	W22	RLC00004	variable	RLC	0.18436873747495	91.03	nested_TE	LTR	2225	class_I	11839	TE_intergenic
325639	RLC00004Zm00004b09813	8117	W22	RLC00004	variable	RLC	0.2475442043222	94.08	non_nested_TE	LTR	8774	class_I	11839	TE_intergenic
325640	RLC00004Zm00004b09822	7874	W22	RLC00004	variable	RLC	0.199195171026157	94.94	nested_TE	LTR	8564	class_I	11839	TE_intergenic
325641	RLC00004Zm00004b09825	5401	W22	RLC00004	variable	RLC	0.136675664805161	91.69	non_nested_TE	LTR	22002	class_I	11839	TE_10.5kb_upstream
325642	RLC00004Zm00004b09829	8543	W22	RLC00004	variable	RLC	0.238193018480493	93.91	nested_TE	LTR	18001	class_I	11839	TE_intergenic
325643	RLC00004Zm00004b09830	331	W22	RLC00004	variable	RLC	0.0275049115913556	88.06	non_nested_TE	LTR	8338	class_I	11839	TE_intergenic
325644	RLC00004Zm00004b09834	8400	W22	RLC00004	variable	RLC	0.646825396825397	96.27	nested_TE	LTR	17401	class_I	11839	TE_intergenic
325645	RLC00004Zm00004b09838	13436	W22	RLC00004	variable	RLC	0.200392927308448	95.58	nested_TE	LTR	26909	class_I	11839	TE_intergenic
325646	RLC00004Zm00004b09841	8289	W22	RLC00004	variable	RLC	0.0708661417322835	89.78	non_nested_TE	LTR	22852	class_I	11839	TE_intergenic
325647	RLC00004Zm00004b09842	8174	W22	RLC00004	variable	RLC	0.362562749260898	95.12	non_nested_TE	LTR	15797	class_I	11839	TE_intergenic
325648	RLC00004Zm00004b09844	7178	W22	RLC00004	variable	RLC	0.91044776119403	89.16	non_nested_TE	LTR	8081	class_I	11839	TE_intergenic
325649	RLC00004Zm00004b09846	18900	W22	RLC00004	variable	RLC	0.345238095238095	86.4	non_nested_TE	LTR	26647	class_I	11839	TE_intergenic
325650	RLC00004Zm00004b09851	8095	W22	RLC00004	variable	RLC	0.19488188976378	92.81	nested_TE	LTR	22245	class_I	11839	TE_intergenic
325651	RLC00004Zm00004b09855	7432	W22	RLC00004	variable	RLC	0.178781925343811	97.05	non_nested_TE	LTR	7663	class_I	11839	TE_intergenic
325652	RLC00004Zm00004b09858	9519	W22	RLC00004	variable	RLC	0.382845188284519	91.04	non_nested_TE	LTR	30165	class_I	11839	TE_intergenic
325653	RLC00004Zm00004b09860	8438	W22	RLC00004	variable	RLC	0.343811394891945	96.38	nested_TE	LTR	8503	class_I	11839	TE_intergenic
325654	RLC00004Zm00004b09861	8595	W22	RLC00004	variable	RLC	0.37328094302554	90.68	non_nested_TE	LTR	17279	class_I	11839	TE_1kb_upstream
325655	RLC00004Zm00004b09862	9717	W22	RLC00004	variable	RLC	0.610859728506787	92.67	non_nested_TE	LTR	17932	class_I	11839	TE_intergenic
325656	RLC00004Zm00004b09863	4580	W22	RLC00004	variable	RLC	0.278978388998035	92.72	nested_TE	LTR	20143	class_I	11839	TE_intergenic
325657	RLC00004Zm00004b09864	19071	W22	RLC00004	variable	RLC	0.278978388998035	94.88	non_nested_TE	LTR	42429	class_I	11839	TE_1.5kb_downstream
325658	RLC00004Zm00004b09865	8366	W22	RLC00004	variable	RLC	0.1237721021611	96.9	nested_TE	LTR	8432	class_I	11839	TE_intergenic
325659	RLC00004Zm00004b09870	8328	W22	RLC00004	variable	RLC	0.236220472440945	93.67	non_nested_TE	LTR	8654	class_I	11839	TE_intergenic
325660	RLC00004Zm00004b09875	7941	W22	RLC00004	variable	RLC	0.297244094488189	94.21	non_nested_TE	LTR	17617	class_I	11839	TE_5.1kb_upstream
325661	RLC00004Zm00004b09877	8566	W22	RLC00004	variable	RLC	0.108267716535433	95.84	nested_TE	LTR	8565	class_I	11839	TE_intergenic
325662	RLC00004Zm00004b09878	10691	W22	RLC00004	variable	RLC	0.548859146980569	93.24	non_nested_TE	LTR	21829	class_I	11839	TE_intergenic
325663	RLC00004Zm00004b09886	9960	W22	RLC00004	variable	RLC	0.596456692913386	93.61	non_nested_TE	LTR	23272	class_I	11839	TE_10.5kb_upstream
325664	RLC00004Zm00004b09887	17074	W22	RLC00004	variable	RLC	0.178781925343811	93.48	non_nested_TE	LTR	25742	class_I	11839	TE_encompassing_gene
325665	RLC00004Zm00004b09888	6569	W22	RLC00004	variable	RLC	0.116370808678501	95.57	non_nested_TE	LTR	12536	class_I	11839	TE_intergenic
325666	RLC00004Zm00004b09892	9044	W22	RLC00004	variable	RLC	0.0746561886051081	94.39	non_nested_TE	LTR	21965	class_I	11839	TE_intergenic
325667	RLC00004Zm00004b09897	13473	W22	RLC00004	variable	RLC	0.565815324165029	94.57	non_nested_TE	LTR	27686	class_I	11839	TE_5.1kb_upstream
325668	RLC00004Zm00004b09903	7904	W22	RLC00004	variable	RLC	0.0610236220472441	97.6	nested_TE	LTR	7903	class_I	11839	TE_intergenic
325669	RLC00004Zm00004b09907	7815	W22	RLC00004	variable	RLC	0.416149068322981	95.47	non_nested_TE	LTR	8125	class_I	11839	TE_intergenic
325670	RLC00004Zm00004b09918	8584	W22	RLC00004	variable	RLC	0.158730158730159	99.35	non_nested_TE	LTR	16283	class_I	11839	TE_intergenic
325671	RLC00004Zm00004b09924	11892	W22	RLC00004	variable	RLC	0.288577154308617	91.62	non_nested_TE	LTR	20619	class_I	11839	TE_intergenic
325672	RLC00004Zm00004b09925	8640	W22	RLC00004	variable	RLC	0.275049115913556	91.67	nested_TE	LTR	8639	class_I	11839	TE_intergenic
325673	RLC00004Zm00004b09929	7952	W22	RLC00004	variable	RLC	0.370143149284254	86.3	non_nested_TE	LTR	15582	class_I	11839	TE_1.5kb_downstream
325674	RLC00004Zm00004b09931	7283	W22	RLC00004	variable	RLC	0.559055118110236	93.73	nested_TE	LTR	16794	class_I	11839	TE_10.5kb_upstream
325675	RLC00004Zm00004b09933	8161	W22	RLC00004	variable	RLC	0.485089463220676	94.91	nested_TE	LTR	9640	class_I	11839	TE_10.5kb_upstream
325676	RLC00004Zm00004b09939	7800	W22	RLC00004	variable	RLC	0.296660117878193	93.88	non_nested_TE	LTR	7892	class_I	11839	TE_intergenic
325677	RLC00004Zm00004b09940	6523	W22	RLC00004	variable	RLC	0.483168316831683	97.17	nested_TE	LTR	21220	class_I	11839	TE_intergenic
325678	RLC00004Zm00004b09946	8493	W22	RLC00004	variable	RLC	0.0333988212180747	91.29	non_nested_TE	LTR	17925	class_I	11839	TE_1.5kb_downstream
325679	RLC00004Zm00004b09947	1461	W22	RLC00004	variable	RLC	0.0808678500986193	93.9	nested_TE	LTR	8525	class_I	11839	TE_intergenic
325680	RLC00004Zm00004b09948	7014	W22	RLC00004	variable	RLC	0.13871635610766	95.08	non_nested_TE	LTR	7916	class_I	11839	TE_intergenic
325681	RLC00004Zm00004b09950	9096	W22	RLC00004	variable	RLC	0.677894736842105	93.82	non_nested_TE	LTR	20716	class_I	11839	TE_10.5kb_upstream
325682	RLC00004Zm00004b09953	4440	W22	RLC00004	variable	RLC	0.0353634577603143	98.07	non_nested_TE	LTR	21485	class_I	11839	TE_intergenic
325683	RLC00004Zm00004b09970	9618	W22	RLC00004	variable	RLC	0.501039501039501	92.57	non_nested_TE	LTR	25744	class_I	11839	TE_intergenic
325684	RLC00004Zm00004b09972	8708	W22	RLC00004	variable	RLC	0.562130177514793	93.76	non_nested_TE	LTR	15092	class_I	11839	TE_intergenic
325685	RLC00004Zm00004b09992	8143	W22	RLC00004	variable	RLC	0.542706569962778	90.04	non_nested_TE	LTR	8142	class_I	11839	TE_intergenic
325686	RLC00004Zm00004b10004	6464	W22	RLC00004	variable	RLC	0.0216110019646365	98.34	non_nested_TE	LTR	26861	class_I	11839	TE_intergenic
325687	RLC00004Zm00004b10006	7311	W22	RLC00004	variable	RLC	0.567622950819672	94.14	non_nested_TE	LTR	7844	class_I	11839	TE_intergenic
325688	RLC00004Zm00004b10007	7403	W22	RLC00004	variable	RLC	0.459627329192547	94.46	non_nested_TE	LTR	12841	class_I	11839	TE_10.5kb_upstream
325689	RLC00004Zm00004b10008	5979	W22	RLC00004	variable	RLC	0.409181636726547	89.89	nested_TE	LTR	13205	class_I	11839	TE_5.10kb_downstream
325690	RLC00004Zm00004b10012	7161	W22	RLC00004	variable	RLC	0.31434184675835	90.75	nested_TE	LTR	8196	class_I	11839	TE_intergenic
325691	RLC00004Zm00004b10014	7886	W22	RLC00004	variable	RLC	0.40748031496063	93.74	nested_TE	LTR	8569	class_I	11839	TE_intergenic
325692	RLC00004Zm00004b10021	9833	W22	RLC00004	variable	RLC	0.46259842519685	91.41	non_nested_TE	LTR	19433	class_I	11839	TE_intergenic
325693	RLC00004Zm00004b10022	8203	W22	RLC00004	variable	RLC	0.505905511811024	89.28	non_nested_TE	LTR	24384	class_I	11839	TE_intergenic
325694	RLC00004Zm00004b10029	20479	W22	RLC00004	variable	RLC	0.502982107355865	98.49	nested_TE	LTR	20789	class_I	11839	TE_intergenic
325695	RLC00004Zm00004b10030	11955	W22	RLC00004	variable	RLC	0.60082304526749	88.08	non_nested_TE	LTR	19738	class_I	11839	TE_intergenic
325696	RLC00004Zm00004b10034	8404	W22	RLC00004	variable	RLC	0.645418326693227	91.3	non_nested_TE	LTR	9097	class_I	11839	TE_intergenic
325697	RLC00004Zm00004b10035	11316	W22	RLC00004	variable	RLC	0.610062893081761	89.61	non_nested_TE	LTR	24694	class_I	11839	TE_intergenic
325698	RLC00004Zm00004b10042	19221	W22	RLC00004	variable	RLC	0.657816778305462	92.61	nested_TE	LTR	38812	class_I	11839	TE_intergenic
325699	RLC00004Zm00004b10044	7698	W22	RLC00004	variable	RLC	0.593105965304632	88.06	non_nested_TE	LTR	27603	class_I	11839	TE_5.10kb_downstream
325700	RLC00004Zm00004b10045	9275	W22	RLC00004	variable	RLC	0.666011787819253	93.64	non_nested_TE	LTR	16718	class_I	11839	TE_intergenic
325701	RLC00004Zm00004b10046	8068	W22	RLC00004	variable	RLC	0.0864440078585462	94.22	non_nested_TE	LTR	8185	class_I	11839	TE_intergenic
325702	RLC00004Zm00004b10051	16865	W22	RLC00004	variable	RLC	0.652859960552268	97.94	non_nested_TE	LTR	29651	class_I	11839	TE_5.1kb_upstream
325703	RLC00004Zm00004b10052	2733	W22	RLC00004	variable	RLC	0.229862475442043	93.93	non_nested_TE	LTR	11155	class_I	11839	TE_intergenic
325704	RLC00004Zm00004b10054	8404	W22	RLC00004	variable	RLC	0.219315895372233	87.65	non_nested_TE	LTR	26776	class_I	11839	TE_5.1kb_upstream
325705	RLC00004Zm00004b10055	9755	W22	RLC00004	variable	RLC	0.577083333333333	93.11	non_nested_TE	LTR	18451	class_I	11839	TE_intergenic
325706	RLC00004Zm00004b10057	9136	W22	RLC00004	variable	RLC	0.284872298624754	96.38	nested_TE	LTR	21645	class_I	11839	TE_intergenic
325707	RLC00004Zm00004b10058	8898	W22	RLC00004	variable	RLC	0.388998035363458	88.6	nested_TE	LTR	22629	class_I	11839	TE_intergenic
325708	RLC00004Zm00004b10059	8637	W22	RLC00004	variable	RLC	0.385068762278978	98.51	non_nested_TE	LTR	23864	class_I	11839	TE_1.5kb_downstream
325709	RLC00004Zm00004b10060	5630	W22	RLC00004	variable	RLC	0.066	90.23	non_nested_TE	LTR	16402	class_I	11839	TE_5.1kb_upstream
325710	RLC00004Zm00004b10061	11584	W22	RLC00004	variable	RLC	0.387966804979253	92.74	non_nested_TE	LTR	25797	class_I	11839	TE_5.10kb_downstream
325711	RLC00004Zm00004b10066	7397	W22	RLC00004	variable	RLC	0.220039292730845	96.83	non_nested_TE	LTR	14949	class_I	11839	TE_5.10kb_downstream
325712	RLC00004Zm00004b10073	8278	W22	RLC00004	variable	RLC	0.0781563126252505	88.94	nested_TE	LTR	8865	class_I	11839	TE_intergenic
325713	RLC00004Zm00004b10077	12624	W22	RLC00004	variable	RLC	0.0907297830374754	96.02	nested_TE	LTR	13308	class_I	11839	TE_intergenic
325714	RLC00004Zm00004b10078	7874	W22	RLC00004	variable	RLC	0.295275590551181	88.96	non_nested_TE	LTR	8471	class_I	11839	TE_intergenic
325715	RLC00004Zm00004b10082	5820	W22	RLC00004	variable	RLC	0.0801603206412826	91.04	non_nested_TE	LTR	12899	class_I	11839	TE_5.10kb_downstream
325716	RLC00004Zm00004b10083	10819	W22	RLC00004	variable	RLC	0.534516765285996	85.22	non_nested_TE	LTR	25532	class_I	11839	TE_intergenic
325717	RLC00004Zm00004b10101	16373	W22	RLC00004	variable	RLC	0.115913555992141	94.86	nested_TE	LTR	21176	class_I	11839	TE_intergenic
325718	RLC00004Zm00004b10106	8621	W22	RLC00004	variable	RLC	0.0550098231827112	93.43	non_nested_TE	LTR	21339	class_I	11839	TE_5.1kb_upstream
325719	RLC00004Zm00004b10107	8583	W22	RLC00004	variable	RLC	0.0511811023622047	95.89	non_nested_TE	LTR	8582	class_I	11839	TE_intergenic
325720	RLC00004Zm00004b10108	8318	W22	RLC00004	variable	RLC	0.190944881889764	95.82	nested_TE	LTR	18020	class_I	11839	TE_intergenic
325721	RLC00004Zm00004b10111	6422	W22	RLC00004	variable	RLC	0.200392927308448	98	nested_TE	LTR	6421	class_I	11839	TE_intergenic
325722	RLC00004Zm00004b10113	8278	W22	RLC00004	variable	RLC	0.394891944990177	95.42	nested_TE	LTR	8607	class_I	11839	TE_intergenic
325723	RLC00004Zm00004b10114	10307	W22	RLC00004	variable	RLC	0.145669291338583	94.92	non_nested_TE	LTR	30310	class_I	11839	TE_10.5kb_upstream
325724	RLC00004Zm00004b10116	9998	W22	RLC00004	variable	RLC	0.0982318271119843	89.03	non_nested_TE	LTR	13357	class_I	11839	TE_10.5kb_upstream
325725	RLC00004Zm00004b10123	8700	W22	RLC00004	variable	RLC	0.226377952755905	88.68	non_nested_TE	LTR	9827	class_I	11839	TE_intergenic
325726	RLC00004Zm00004b10124	8620	W22	RLC00004	variable	RLC	0.504911591355599	97.46	nested_TE	LTR	8947	class_I	11839	TE_intergenic
325727	RLC00004Zm00004b10125	19903	W22	RLC00004	variable	RLC	0.208	91.85	non_nested_TE	LTR	33389	class_I	11839	TE_intergenic
325728	RLC00004Zm00004b10126	8177	W22	RLC00004	variable	RLC	0.0392927308447937	96.12	non_nested_TE	LTR	28875	class_I	11839	TE_intergenic
325729	RLC00004Zm00004b10127	11554	W22	RLC00004	variable	RLC	0.336614173228346	99.37	nested_TE	LTR	21509	class_I	11839	TE_intergenic
325730	RLC00004Zm00004b10135	8640	W22	RLC00004	variable	RLC	0.12007874015748	95.57	nested_TE	LTR	8639	class_I	11839	TE_intergenic
325731	RLC00004Zm00004b10136	12797	W22	RLC00004	variable	RLC	0.119842829076621	89.38	non_nested_TE	LTR	20658	class_I	11839	TE_intergenic
325732	RLC00004Zm00004b10139	8361	W22	RLC00004	variable	RLC	0.53793573386552	95.76	non_nested_TE	LTR	16679	class_I	11839	TE_1.5kb_downstream
325733	RLC00004Zm00004b10143	7989	W22	RLC00004	variable	RLC	0.135826771653543	97.45	non_nested_TE	LTR	18306	class_I	11839	TE_intergenic
325734	RLC00004Zm00004b10153	10496	W22	RLC00004	variable	RLC	0.075098814229249	91.44	non_nested_TE	LTR	24133	class_I	11839	TE_intergenic
325735	RLC00004Zm00004b10155	7707	W22	RLC00004	variable	RLC	0.371541501976285	91.82	nested_TE	LTR	8066	class_I	11839	TE_intergenic
325736	RLC00004Zm00004b10157	8509	W22	RLC00004	variable	RLC	0.173913043478261	98.11	nested_TE	LTR	8626	class_I	11839	TE_5.10kb_downstream
325737	RLC00004Zm00004b10159	8599	W22	RLC00004	variable	RLC	0.651882138744515	96.46	non_nested_TE	LTR	8598	class_I	11839	TE_intergenic
325738	RLC00004Zm00004b10165	8294	W22	RLC00004	variable	RLC	0.672567021951333	91.42	nested_TE	LTR	18632	class_I	11839	TE_10.5kb_upstream
325739	RLC00004Zm00004b10167	9072	W22	RLC00004	variable	RLC	0.170923379174853	97.89	non_nested_TE	LTR	29583	class_I	11839	TE_intergenic
325740	RLC00004Zm00004b10172	8128	W22	RLC00004	variable	RLC	0.163385826771654	93.86	nested_TE	LTR	8127	class_I	11839	TE_intergenic
325741	RLC00004Zm00004b10173	8386	W22	RLC00004	variable	RLC	0.493123772102161	86.18	nested_TE	LTR	23846	class_I	11839	TE_intergenic
325742	RLC00004Zm00004b10174	8953	W22	RLC00004	variable	RLC	0.141434262948207	95.07	non_nested_TE	LTR	8952	class_I	11839	TE_intergenic
325743	RLC00004Zm00004b10176	8488	W22	RLC00004	variable	RLC	0.125984251968504	91.65	non_nested_TE	LTR	18009	class_I	11839	TE_intergenic
325744	RLC00004Zm00004b10181	846	W22	RLC00004	variable	RLC	0.068762278978389	86.25	non_nested_TE	LTR	8266	class_I	11839	TE_intergenic
325745	RLC00004Zm00004b10182	8649	W22	RLC00004	variable	RLC	0.0393700787401575	91.4	non_nested_TE	LTR	17752	class_I	11839	TE_5.1kb_upstream
325746	RLC00004Zm00004b10183	16907	W22	RLC00004	variable	RLC	0.174736842105263	89.63	non_nested_TE	LTR	27926	class_I	11839	TE_encompassing_gene
325747	RLC00004Zm00004b10200	8541	W22	RLC00004	variable	RLC	0.24950884086444	92.66	nested_TE	LTR	17398	class_I	11839	TE_intergenic
325748	RLC00004Zm00004b10201	8598	W22	RLC00004	variable	RLC	0.425051334702259	91.23	non_nested_TE	LTR	18599	class_I	11839	TE_intergenic
325749	RLC00004Zm00004b10202	8103	W22	RLC00004	variable	RLC	0.131630648330059	91.77	nested_TE	LTR	8102	class_I	11839	TE_intergenic
325750	RLC00004Zm00004b10212	8638	W22	RLC00004	variable	RLC	0.290766208251473	89.72	non_nested_TE	LTR	35267	class_I	11839	TE_intergenic
325751	RLC00004Zm00004b10219	12466	W22	RLC00004	variable	RLC	0.0766208251473477	99.38	non_nested_TE	LTR	27347	class_I	11839	TE_5.10kb_downstream
325752	RLC00004Zm00004b10220	8547	W22	RLC00004	variable	RLC	0.0451866404715128	93.33	nested_TE	LTR	15884	class_I	11839	TE_intergenic
325753	RLC00004Zm00004b10222	15051	W22	RLC00004	variable	RLC	0.173228346456693	95.32	nested_TE	LTR	21642	class_I	11839	TE_intergenic
325754	RLC00004Zm00004b10232	8373	W22	RLC00004	variable	RLC	0.111984282907662	89.56	non_nested_TE	LTR	24120	class_I	11839	TE_intergenic
325755	RLC00004Zm00004b10235	8625	W22	RLC00004	variable	RLC	0.139676113360324	92.46	non_nested_TE	LTR	17015	class_I	11839	TE_5.1kb_upstream
325756	RLC00004Zm00004b10237	8108	W22	RLC00004	variable	RLC	0.307086614173228	94.44	non_nested_TE	LTR	8107	class_I	11839	TE_10.5kb_upstream
325757	RLC00004Zm00004b10240	8716	W22	RLC00004	variable	RLC	0.984126984126984	95.43	non_nested_TE	LTR	17949	class_I	11839	TE_intergenic
325758	RLC00004Zm00004b10243	7737	W22	RLC00004	variable	RLC	0.471512770137525	87.79	non_nested_TE	LTR	8108	class_I	11839	TE_intergenic
325759	RLC00004Zm00004b10249	8932	W22	RLC00004	variable	RLC	0.177777777777778	96.02	non_nested_TE	LTR	18324	class_I	11839	TE_intergenic
325760	RLC00004Zm00004b10250	3113	W22	RLC00004	variable	RLC	0.0530451866404715	96.58	nested_TE	LTR	8078	class_I	11839	TE_intergenic
325761	RLC00004Zm00004b10251	8883	W22	RLC00004	variable	RLC	0.131630648330059	99.2	non_nested_TE	LTR	18307	class_I	11839	TE_intergenic
325762	RLC00004Zm00004b10252	8907	W22	RLC00004	variable	RLC	0.141732283464567	98.09	non_nested_TE	LTR	18915	class_I	11839	TE_intergenic
325763	RLC00004Zm00004b10259	8181	W22	RLC00004	variable	RLC	0.223099921260457	98.35	nested_TE	LTR	15560	class_I	11839	TE_intergenic
325764	RLC00004Zm00004b10261	7963	W22	RLC00004	variable	RLC	0.0255402750491159	97.64	non_nested_TE	LTR	8537	class_I	11839	TE_1.5kb_downstream
325765	RLC00004Zm00004b10262	7992	W22	RLC00004	variable	RLC	0.459396751740139	86.22	non_nested_TE	LTR	15523	class_I	11839	TE_intergenic
325766	RLC00004Zm00004b10272	8339	W22	RLC00004	variable	RLC	0.383747178329571	91.07	non_nested_TE	LTR	8573	class_I	11839	TE_intergenic
325767	RLC00004Zm00004b10275	10790	W22	RLC00004	variable	RLC	0.6286836935167	91.84	non_nested_TE	LTR	32437	class_I	11839	TE_intergenic
325768	RLC00004Zm00004b10276	260	W22	RLC00004	variable	RLC	0.203339882121808	87.2	non_nested_TE	LTR	7882	class_I	11839	TE_intergenic
325769	RLC00004Zm00004b10277	8824	W22	RLC00004	variable	RLC	0.137795275590551	92.84	non_nested_TE	LTR	8823	class_I	11839	TE_5.10kb_downstream
325770	RLC00004Zm00004b10286	8041	W22	RLC00004	variable	RLC	0.0708661417322835	98.06	non_nested_TE	LTR	15757	class_I	11839	TE_10.5kb_upstream
325771	RLC00004Zm00004b10287	8146	W22	RLC00004	variable	RLC	0.18860510805501	90.19	non_nested_TE	LTR	25466	class_I	11839	TE_intergenic
325772	RLC00004Zm00004b10289	9555	W22	RLC00004	variable	RLC	0.104125736738703	88.4	nested_TE	LTR	17790	class_I	11839	TE_intergenic
325773	RLC00004Zm00004b10291	8563	W22	RLC00004	variable	RLC	0.332347140039448	94.42	non_nested_TE	LTR	22160	class_I	11839	TE_10.5kb_upstream
325774	RLC00004Zm00004b10299	8478	W22	RLC00004	variable	RLC	0.405138339920949	93.68	non_nested_TE	LTR	8477	class_I	11839	TE_intergenic
325775	RLC00004Zm00004b10301	8563	W22	RLC00004	variable	RLC	0.245059288537549	95.24	nested_TE	LTR	17957	class_I	11839	TE_intergenic
325776	RLC00004Zm00004b10304	8026	W22	RLC00004	variable	RLC	0.367387033398821	87.47	nested_TE	LTR	8093	class_I	11839	TE_1.5kb_downstream
325777	RLC00004Zm00004b10312	19098	W22	RLC00004	variable	RLC	0.0688976377952756	92.02	nested_TE	LTR	20085	class_I	11839	TE_10.5kb_upstream
325778	RLC00004Zm00004b10317	8900	W22	RLC00004	variable	RLC	0.402750491159136	98.09	nested_TE	LTR	8899	class_I	11839	TE_10.5kb_upstream
325779	RLC00004Zm00004b10320	1891	W22	RLC00004	variable	RLC	0.0157170923379175	96.27	nested_TE	LTR	16893	class_I	11839	TE_5.10kb_downstream
325780	RLC00004Zm00004b10322	4458	W22	RLC00004	variable	RLC	0.031496062992126	94.57	nested_TE	LTR	13314	class_I	11839	TE_intergenic
325781	RLC00004Zm00004b10330	8953	W22	RLC00004	variable	RLC	0.392848744436046	98.17	non_nested_TE	LTR	18435	class_I	11839	TE_5.10kb_downstream
325782	RLC00004Zm00004b10332	8460	W22	RLC00004	variable	RLC	0.263779527559055	96.74	nested_TE	LTR	8459	class_I	11839	TE_intergenic
325783	RLC00004Zm00004b10334	8564	W22	RLC00004	variable	RLC	0.588242828389615	94.7	non_nested_TE	LTR	8563	class_I	11839	TE_intergenic
325784	RLC00004Zm00004b10338	9162	W22	RLC00004	variable	RLC	0.133595284872299	95.53	non_nested_TE	LTR	20725	class_I	11839	TE_intergenic
325785	RLC00004Zm00004b10339	15639	W22	RLC00004	variable	RLC	0.0844793713163065	99.13	non_nested_TE	LTR	21401	class_I	11839	TE_intergenic
325786	RLC00004Zm00004b10345	8137	W22	RLC00004	variable	RLC	0.291338582677165	91.01	nested_TE	LTR	18937	class_I	11839	TE_10.5kb_upstream
325787	RLC00004Zm00004b10350	7861	W22	RLC00004	variable	RLC	0.113948919449902	97.47	nested_TE	LTR	8255	class_I	11839	TE_intergenic
325788	RLC00004Zm00004b10353	11783	W22	RLC00004	variable	RLC	0.234800838574423	97.17	non_nested_TE	LTR	21760	class_I	11839	TE_intergenic
325789	RLC00004Zm00004b10355	10439	W22	RLC00004	variable	RLC	0.00196463654223969	93.52	non_nested_TE	LTR	10766	class_I	11839	TE_intergenic
325790	RLC00004Zm00004b10357	573	W22	RLC00004	variable	RLC	0.295275590551181	91.46	nested_TE	LTR	8338	class_I	11839	TE_intergenic
325791	RLC00004Zm00004b10359	9221	W22	RLC00004	variable	RLC	0.512820512820513	95.62	non_nested_TE	LTR	31719	class_I	11839	TE_intergenic
325792	RLC00004Zm00004b10360	18656	W22	RLC00004	variable	RLC	0.159135559921415	98.8	nested_TE	LTR	35291	class_I	11839	TE_intergenic
325793	RLC00004Zm00004b10363	7914	W22	RLC00004	variable	RLC	0.216450216450216	95.93	nested_TE	LTR	8608	class_I	11839	TE_intergenic
325794	RLC00004Zm00004b10369	8566	W22	RLC00004	variable	RLC	0.458661417322835	95.64	nested_TE	LTR	23873	class_I	11839	TE_5.10kb_downstream
325795	RLC00004Zm00004b10376	7395	W22	RLC00004	variable	RLC	0.429133858267717	98.51	non_nested_TE	LTR	13655	class_I	11839	TE_intergenic
325796	RLC00004Zm00004b10383	6467	W22	RLC00004	variable	RLC	0.189349112426035	87.77	nested_TE	LTR	21115	class_I	11839	TE_intergenic
325797	RLC00004Zm00004b10386	13113	W22	RLC00004	variable	RLC	0.118343195266272	91.58	nested_TE	LTR	23040	class_I	11839	TE_intergenic
325798	RLC00004Zm00004b10387	7909	W22	RLC00004	variable	RLC	0.126482213438735	89.81	non_nested_TE	LTR	27539	class_I	11839	TE_5.1kb_upstream
325799	RLC00004Zm00004b10388	11560	W22	RLC00004	variable	RLC	0.0866141732283465	85.58	nested_TE	LTR	23075	class_I	11839	TE_intergenic
325800	RLC00004Zm00004b10394	8184	W22	RLC00004	variable	RLC	0.364440078585462	90.38	nested_TE	LTR	21885	class_I	11839	TE_intergenic
325801	RLC00004Zm00004b10395	7784	W22	RLC00004	variable	RLC	0.691287270273744	91.2	non_nested_TE	LTR	20367	class_I	11839	TE_intergenic
325802	RLC00004Zm00004b10397	8200	W22	RLC00004	variable	RLC	0.440701466596364	97.32	nested_TE	LTR	8527	class_I	11839	TE_intergenic
325803	RLC00004Zm00004b10406	11088	W22	RLC00004	variable	RLC	0.630952380952381	86.67	non_nested_TE	LTR	28655	class_I	11839	TE_intergenic
325804	RLC00004Zm00004b10408	11874	W22	RLC00004	variable	RLC	0.87819253438114	90.9	non_nested_TE	LTR	30137	class_I	11839	TE_intergenic
325805	RLC00004Zm00004b10413	8248	W22	RLC00004	variable	RLC	0.104125736738703	94.51	non_nested_TE	LTR	23201	class_I	11839	TE_intergenic
325806	RLC00004Zm00004b10417	8559	W22	RLC00004	variable	RLC	0.0766208251473477	92.56	non_nested_TE	LTR	18093	class_I	11839	TE_intergenic
325807	RLC00004Zm00004b10418	9012	W22	RLC00004	variable	RLC	0.504930966469428	91.4	nested_TE	LTR	23011	class_I	11839	TE_intergenic
325808	RLC00004Zm00004b10419	13302	W22	RLC00004	variable	RLC	0.570436785229218	89.79	non_nested_TE	LTR	52311	class_I	11839	TE_encompassing_gene
325809	RLC00004Zm00004b10420	973	W22	RLC00004	variable	RLC	0.557086614173228	94.58	nested_TE	LTR	9046	class_I	11839	TE_intergenic
325810	RLC00004Zm00004b10426	8198	W22	RLC00004	variable	RLC	0.161417322834646	94.52	nested_TE	LTR	15870	class_I	11839	TE_intergenic
325811	RLC00004Zm00004b10427	8363	W22	RLC00004	variable	RLC	0.972	94.17	nested_TE	LTR	8362	class_I	11839	TE_intergenic
325812	RLC00004Zm00004b10429	8389	W22	RLC00004	variable	RLC	0.116141732283465	95.77	nested_TE	LTR	8388	class_I	11839	TE_intergenic
325813	RLC00004Zm00004b10434	7662	W22	RLC00004	variable	RLC	0.0458167330677291	92.38	nested_TE	LTR	17713	class_I	11839	TE_intergenic
325814	RLC00004Zm00004b10436	5313	W22	RLC00004	variable	RLC	0.0295275590551181	95.12	nested_TE	LTR	12650	class_I	11839	TE_intergenic
325815	RLC00004Zm00004b10438	7660	W22	RLC00004	variable	RLC	0.0511811023622047	91.41	non_nested_TE	LTR	8346	class_I	11839	TE_intergenic
325816	RLC00004Zm00004b10441	8214	W22	RLC00004	variable	RLC	0.253438113948919	90.21	non_nested_TE	LTR	8306	class_I	11839	TE_5.1kb_upstream
325817	RLC00004Zm00004b10443	7624	W22	RLC00004	variable	RLC	0.365422396856582	91.43	nested_TE	LTR	25046	class_I	11839	TE_5.10kb_downstream
325818	RLC00004Zm00004b10445	7734	W22	RLC00004	variable	RLC	0.333333333333333	93.56	non_nested_TE	LTR	7827	class_I	11839	TE_intergenic
325819	RLC00004Zm00004b10453	8393	W22	RLC00004	variable	RLC	0.0962671905697446	94.6	non_nested_TE	LTR	8392	class_I	11839	TE_10.5kb_upstream
325820	RLC00004Zm00004b10458	8139	W22	RLC00004	variable	RLC	0.326129666011788	89.95	non_nested_TE	LTR	19895	class_I	11839	TE_5.10kb_downstream
325821	RLC00004Zm00004b10459	8971	W22	RLC00004	variable	RLC	0.204322200392927	99.21	nested_TE	LTR	21495	class_I	11839	TE_intergenic
325822	RLC00004Zm00004b10461	8129	W22	RLC00004	variable	RLC	0.361571817301592	93.45	non_nested_TE	LTR	8772	class_I	11839	TE_intergenic
325823	RLC00004Zm00004b10463	8742	W22	RLC00004	variable	RLC	0.0392927308447937	95.49	nested_TE	LTR	8741	class_I	11839	TE_intergenic
325824	RLC00004Zm00004b10464	8414	W22	RLC00004	variable	RLC	0.697824153672852	91.68	nested_TE	LTR	32263	class_I	11839	TE_intergenic
325825	RLC00004Zm00004b10465	10552	W22	RLC00004	variable	RLC	0.0336633663366337	95.11	nested_TE	LTR	21175	class_I	11839	TE_intergenic
325826	RLC00004Zm00004b10467	8951	W22	RLC00004	variable	RLC	0.174852652259332	97.89	non_nested_TE	LTR	9358	class_I	11839	TE_intergenic
325827	RLC00004Zm00004b10469	8657	W22	RLC00004	variable	RLC	0.441814595660749	96.45	non_nested_TE	LTR	16044	class_I	11839	TE_intergenic
325828	RLC00004Zm00004b10476	7746	W22	RLC00004	variable	RLC	0.328094302554027	94.31	nested_TE	LTR	8093	class_I	11839	TE_intergenic
325829	RLC00004Zm00004b10482	8123	W22	RLC00004	variable	RLC	0.208251473477407	87.37	non_nested_TE	LTR	16999	class_I	11839	TE_intergenic
325830	RLC00004Zm00004b10483	7327	W22	RLC00004	variable	RLC	0.231827111984283	92	non_nested_TE	LTR	19035	class_I	11839	TE_intergenic
325831	RLC00004Zm00004b10486	7910	W22	RLC00004	variable	RLC	0.166666666666667	92.33	non_nested_TE	LTR	8141	class_I	11839	TE_intergenic
325832	RLC00004Zm00004b10488	8047	W22	RLC00004	variable	RLC	0.220039292730845	95.97	non_nested_TE	LTR	8046	class_I	11839	TE_intergenic
325833	RLC00004Zm00004b10490	9404	W22	RLC00004	variable	RLC	0.0353634577603143	96.95	nested_TE	LTR	9828	class_I	11839	TE_intergenic
325834	RLC00004Zm00004b10494	8116	W22	RLC00004	variable	RLC	0.0648330058939096	95.47	nested_TE	LTR	21667	class_I	11839	TE_intergenic
325835	RLC00004Zm00004b10497	8241	W22	RLC00004	variable	RLC	0.118110236220472	96.36	nested_TE	LTR	8538	class_I	11839	TE_intergenic
325836	RLC00004Zm00004b10500	13697	W22	RLC00004	variable	RLC	0.280943025540275	97.67	nested_TE	LTR	22228	class_I	11839	TE_intergenic
325837	RLC00004Zm00004b10501	1418	W22	RLC00004	variable	RLC	0.289240264841208	94.18	non_nested_TE	LTR	18349	class_I	11839	TE_5.1kb_upstream
325838	RLC00004Zm00004b10502	6234	W22	RLC00004	variable	RLC	0.307619457597934	91.55	nested_TE	LTR	10095	class_I	11839	TE_intergenic
325839	RLC00004Zm00004b10503	7988	W22	RLC00004	variable	RLC	0.25147347740668	94.55	nested_TE	LTR	17782	class_I	11839	TE_intergenic
325840	RLC00004Zm00004b10507	14607	W22	RLC00004	variable	RLC	0.537328094302554	88.45	non_nested_TE	LTR	32103	class_I	11839	TE_intergenic
325841	RLC00004Zm00004b10510	7570	W22	RLC00004	variable	RLC	0.444665768351983	91.61	non_nested_TE	LTR	8354	class_I	11839	TE_intergenic
325842	RLC00004Zm00004b10511	17464	W22	RLC00004	variable	RLC	0.425196850393701	98.72	nested_TE	LTR	25246	class_I	11839	TE_intergenic
325843	RLC00004Zm00004b10514	8392	W22	RLC00004	variable	RLC	0.0628683693516699	95.17	nested_TE	LTR	8391	class_I	11839	TE_intergenic
325844	RLC00004Zm00004b10518	11636	W22	RLC00004	variable	RLC	0.171091610847269	92.17	non_nested_TE	LTR	23147	class_I	11839	TE_intergenic
325845	RLC00004Zm00004b10519	8972	W22	RLC00004	variable	RLC	0.459627329192547	98.49	nested_TE	LTR	37671	class_I	11839	TE_5.10kb_downstream
325846	RLC00004Zm00004b10521	17684	W22	RLC00004	variable	RLC	0.196850393700787	94.72	non_nested_TE	LTR	41386	class_I	11839	TE_5.1kb_upstream
325847	RLC00004Zm00004b10531	6928	W22	RLC00004	variable	RLC	0.259109311740891	96.98	non_nested_TE	LTR	39636	class_I	11839	TE_5.1kb_upstream
325848	RLC00004Zm00004b10534	8185	W22	RLC00004	variable	RLC	0.119842829076621	92.96	non_nested_TE	LTR	8251	class_I	11839	TE_intergenic
325849	RLC00004Zm00004b10536	7859	W22	RLC00004	variable	RLC	0.0563380281690141	88.34	nested_TE	LTR	17142	class_I	11839	TE_intergenic
325850	RLC00004Zm00004b10537	8199	W22	RLC00004	variable	RLC	0.224409448818898	93.8	non_nested_TE	LTR	8927	class_I	11839	TE_5.1kb_upstream
325851	RLC00004Zm00004b10538	7971	W22	RLC00004	variable	RLC	0.25147347740668	92.45	non_nested_TE	LTR	7970	class_I	11839	TE_intergenic
325852	RLC00004Zm00004b10539	8581	W22	RLC00004	variable	RLC	0.160714285714286	95.82	non_nested_TE	LTR	30406	class_I	11839	TE_intergenic
325853	RLC00004Zm00004b10541	4302	W22	RLC00004	variable	RLC	0.210216110019646	92.56	nested_TE	LTR	4603	class_I	11839	TE_intergenic
325854	RLC00004Zm00004b10543	9011	W22	RLC00004	variable	RLC	0.742963950664318	91.32	nested_TE	LTR	9010	class_I	11839	TE_intergenic
325855	RLC00004Zm00004b10549	8176	W22	RLC00004	variable	RLC	0.205179282868526	93.36	nested_TE	LTR	8444	class_I	11839	TE_1.5kb_downstream
325856	RLC00004Zm00004b10554	7765	W22	RLC00004	variable	RLC	0.46699552718632	93.2	non_nested_TE	LTR	8166	class_I	11839	TE_intergenic
325857	RLC00004Zm00004b10561	14729	W22	RLC00004	variable	RLC	0.539370078740158	95.13	nested_TE	LTR	24361	class_I	11839	TE_10.5kb_upstream
325858	RLC00004Zm00004b10567	21189	W22	RLC00004	variable	RLC	0.62475442043222	90.15	non_nested_TE	LTR	22146	class_I	11839	TE_intergenic
325859	RLC00004Zm00004b10570	7856	W22	RLC00004	variable	RLC	0.142574257425743	90.81	non_nested_TE	LTR	28207	class_I	11839	TE_intergenic
325860	RLC00004Zm00004b10577	8321	W22	RLC00004	variable	RLC	0.100393700787402	93.23	non_nested_TE	LTR	25463	class_I	11839	TE_intergenic
325861	RLC00004Zm00004b10583	8368	W22	RLC00004	variable	RLC	0.162400266601567	93.65	non_nested_TE	LTR	19018	class_I	11839	TE_encompassing_gene
325862	RLC00004Zm00004b10585	15473	W22	RLC00004	variable	RLC	0.140594059405941	88.01	nested_TE	LTR	32101	class_I	11839	TE_intergenic
325863	RLC00004Zm00004b10586	8094	W22	RLC00004	variable	RLC	0.0748031496062992	93.49	nested_TE	LTR	8198	class_I	11839	TE_intergenic
325864	RLC00004Zm00004b10591	21503	W22	RLC00004	variable	RLC	0.575638506876228	93.22	non_nested_TE	LTR	30570	class_I	11839	TE_intergenic
325865	RLC00004Zm00004b10593	8183	W22	RLC00004	variable	RLC	0.245821279952973	95.51	non_nested_TE	LTR	38149	class_I	11839	TE_intergenic
325866	RLC00004Zm00004b10596	8430	W22	RLC00004	variable	RLC	0.33399209486166	89.74	non_nested_TE	LTR	8515	class_I	11839	TE_intergenic
325867	RLC00004Zm00004b10600	7784	W22	RLC00004	variable	RLC	0.430255402750491	91.98	nested_TE	LTR	22827	class_I	11839	TE_intergenic
325868	RLC00004Zm00004b10604	21484	W22	RLC00004	variable	RLC	0.24703557312253	95.43	nested_TE	LTR	40802	class_I	11839	TE_intergenic
325869	RLC00004Zm00004b10607	7956	W22	RLC00004	variable	RLC	0.760314341846758	91.7	non_nested_TE	LTR	26416	class_I	11839	TE_intergenic
325870	RLC00004Zm00004b10608	8202	W22	RLC00004	variable	RLC	0.61848730721037	86.81	nested_TE	LTR	22917	class_I	11839	TE_intergenic
325871	RLC00004Zm00004b10610	9057	W22	RLC00004	variable	RLC	0.428290766208251	93.4	non_nested_TE	LTR	34538	class_I	11839	TE_intergenic
325872	RLC00004Zm00004b10611	9716	W22	RLC00004	variable	RLC	0.430555555555556	90.7	non_nested_TE	LTR	36047	class_I	11839	TE_10.5kb_upstream
325873	RLC00004Zm00004b10612	8969	W22	RLC00004	variable	RLC	0.381056513163537	93.15	non_nested_TE	LTR	33596	class_I	11839	TE_5.10kb_downstream
325874	RLC00004Zm00004b10615	6691	W22	RLC00004	variable	RLC	0.301181102362205	95.7	non_nested_TE	LTR	19433	class_I	11839	TE_intergenic
325875	RLC00004Zm00004b10616	2399	W22	RLC00004	variable	RLC	0.238188976377953	90.06	nested_TE	LTR	8622	class_I	11839	TE_intergenic
325876	RLC00004Zm00004b10617	13535	W22	RLC00004	variable	RLC	0.227201283739302	93.27	non_nested_TE	LTR	48922	class_I	11839	TE_intergenic
325877	RLC00004Zm00004b10619	6003	W22	RLC00004	variable	RLC	0.15625	93.07	non_nested_TE	LTR	18652	class_I	11839	TE_intergenic
325878	RLC00004Zm00004b10622	8565	W22	RLC00004	variable	RLC	0.155206286836935	94.69	nested_TE	LTR	8564	class_I	11839	TE_intergenic
325879	RLC00004Zm00004b10623	9435	W22	RLC00004	variable	RLC	0.185770750988142	95.71	non_nested_TE	LTR	44031	class_I	11839	TE_5.1kb_upstream
325880	RLC00004Zm00004b10624	7981	W22	RLC00004	variable	RLC	0.306483300589391	96.22	non_nested_TE	LTR	8046	class_I	11839	TE_intergenic
325881	RLC00004Zm00004b10627	7760	W22	RLC00004	variable	RLC	0.158110882956879	94.31	non_nested_TE	LTR	24593	class_I	11839	TE_intergenic
325882	RLC00004Zm00004b10635	5705	W22	RLC00004	variable	RLC	0.0235756385068762	93.29	non_nested_TE	LTR	5704	class_I	11839	TE_intergenic
325883	RLC00004Zm00004b10638	7561	W22	RLC00004	variable	RLC	0.216535433070866	93.14	nested_TE	LTR	17753	class_I	11839	TE_5.10kb_downstream
325884	RLC00004Zm00004b10639	13121	W22	RLC00004	variable	RLC	0.0805500982318271	96.81	non_nested_TE	LTR	46034	class_I	11839	TE_5.10kb_downstream
325885	RLC00004Zm00004b10644	6853	W22	RLC00004	variable	RLC	0.0649606299212598	93.56	non_nested_TE	LTR	27288	class_I	11839	TE_5.1kb_upstream
325886	RLC00004Zm00004b10647	8009	W22	RLC00004	variable	RLC	0.210629921259843	94.31	non_nested_TE	LTR	35900	class_I	11839	TE_1.5kb_downstream
325887	RLC00004Zm00004b10649	7612	W22	RLC00004	variable	RLC	0.117647058823529	89.22	non_nested_TE	LTR	12239	class_I	11839	TE_intergenic
325888	RLC00004Zm00004b10650	290	W22	RLC00004	variable	RLC	0.386831275720165	88.16	nested_TE	LTR	7800	class_I	11839	TE_intergenic
325889	RLC00004Zm00004b10651	18231	W22	RLC00004	variable	RLC	0.480808080808081	87.72	nested_TE	LTR	80999	class_I	11839	TE_intergenic
325890	RLC00004Zm00004b10656	8762	W22	RLC00004	variable	RLC	0.172888015717092	90.61	nested_TE	LTR	22805	class_I	11839	TE_intergenic
325891	RLC00004Zm00004b10660	6587	W22	RLC00004	variable	RLC	0.094488188976378	96.11	nested_TE	LTR	7123	class_I	11839	TE_intergenic
325892	RLC00004Zm00004b10662	8318	W22	RLC00004	variable	RLC	0.194831013916501	95.87	non_nested_TE	LTR	16231	class_I	11839	TE_intergenic
325893	RLC00004Zm00004b10664	8567	W22	RLC00004	variable	RLC	0.518811881188119	97.33	nested_TE	LTR	21147	class_I	11839	TE_intergenic
325894	RLC00004Zm00004b10667	7731	W22	RLC00004	variable	RLC	0.0728346456692913	95.44	nested_TE	LTR	8602	class_I	11839	TE_1.5kb_downstream
325895	RLC00004Zm00004b10671	8022	W22	RLC00004	variable	RLC	0.611439842209073	96.57	nested_TE	LTR	45021	class_I	11839	TE_intergenic
325896	RLC00004Zm00004b10680	8254	W22	RLC00004	variable	RLC	0.353634577603143	92.41	nested_TE	LTR	26059	class_I	11839	TE_intergenic
325897	RLC00004Zm00004b10683	20328	W22	RLC00004	variable	RLC	0.823027718550107	96.46	nested_TE	LTR	29258	class_I	11839	TE_intergenic
325898	RLC00004Zm00004b10689	7354	W22	RLC00004	variable	RLC	0.100196463654224	89.68	non_nested_TE	LTR	15611	class_I	11839	TE_intergenic
325899	RLC00004Zm00004b10694	7554	W22	RLC00004	variable	RLC	0.124505928853755	88.38	nested_TE	LTR	7881	class_I	11839	TE_10.5kb_upstream
325900	RLC00004Zm00004b10698	5983	W22	RLC00004	variable	RLC	0.490640870334995	92.29	nested_TE	LTR	20206	class_I	11839	TE_intergenic
325901	RLC00004Zm00004b10701	12584	W22	RLC00004	variable	RLC	0.371316306483301	92.26	non_nested_TE	LTR	52160	class_I	11839	TE_encompassing_gene
325902	RLC00004Zm00004b10706	22524	W22	RLC00004	variable	RLC	0.375249500998004	95.86	non_nested_TE	LTR	63913	class_I	11839	TE_1.5kb_downstream
325903	RLC00004Zm00004b10707	10374	W22	RLC00004	variable	RLC	0.113948919449902	94.76	nested_TE	LTR	60248	class_I	11839	TE_intergenic
325904	RLC00004Zm00004b10717	7142	W22	RLC00004	variable	RLC	0.589390962671906	90.21	non_nested_TE	LTR	7213	class_I	11839	TE_intergenic
325905	RLC00004Zm00004b10719	12272	W22	RLC00004	variable	RLC	0.223664864352115	89.46	non_nested_TE	LTR	57263	class_I	11839	TE_intergenic
325906	RLC00004Zm00004b10720	9927	W22	RLC00004	variable	RLC	0.790927021696253	92.42	non_nested_TE	LTR	56850	class_I	11839	TE_1kb_upstream
325907	RLC00004Zm00004b10725	8641	W22	RLC00004	variable	RLC	0.155206286836935	92.84	nested_TE	LTR	20326	class_I	11839	TE_intergenic
325908	RLC00004Zm00004b10732	21993	W22	RLC00004	variable	RLC	0.131630648330059	93.54	non_nested_TE	LTR	39784	class_I	11839	TE_intergenic
325909	RLC00004Zm00004b10736	8744	W22	RLC00004	variable	RLC	0.151873767258383	96.8	non_nested_TE	LTR	17214	class_I	11839	TE_intergenic
325910	RLC00004Zm00004b10745	7243	W22	RLC00004	variable	RLC	0.037328094302554	91.18	non_nested_TE	LTR	8254	class_I	11839	TE_intergenic
325911	RLC00004Zm00004b10750	8035	W22	RLC00004	variable	RLC	0.0412573673870334	95.87	non_nested_TE	LTR	8388	class_I	11839	TE_intergenic
325912	RLC00004Zm00004b10755	8435	W22	RLC00004	variable	RLC	0.275049115913556	88.78	non_nested_TE	LTR	8434	class_I	11839	TE_intergenic
325913	RLC00004Zm00004b10758	10433	W22	RLC00004	variable	RLC	0.202755905511811	94.56	nested_TE	LTR	16669	class_I	11839	TE_intergenic
325914	RLC00004Zm00004b10759	876	W22	RLC00004	variable	RLC	0.155818540433925	92.17	non_nested_TE	LTR	8590	class_I	11839	TE_intergenic
325915	RLC00004Zm00004b10762	8031	W22	RLC00004	variable	RLC	0.261296660117878	92.31	nested_TE	LTR	8358	class_I	11839	TE_intergenic
325916	RLC00004Zm00004b10764	10113	W22	RLC00004	variable	RLC	0.53862660944206	94.95	non_nested_TE	LTR	27180	class_I	11839	TE_10.5kb_upstream
325917	RLC00004Zm00004b10766	8591	W22	RLC00004	variable	RLC	0.210629921259843	91.07	nested_TE	LTR	8712	class_I	11839	TE_intergenic
325918	RLC00004Zm00004b10772	8575	W22	RLC00004	variable	RLC	0.114173228346457	90.46	non_nested_TE	LTR	35607	class_I	11839	TE_1.5kb_downstream
325919	RLC00004Zm00004b10773	7999	W22	RLC00004	variable	RLC	0.302554027504912	97.92	non_nested_TE	LTR	17618	class_I	11839	TE_intergenic
325920	RLC00004Zm00004b10774	17191	W22	RLC00004	variable	RLC	0.383104125736739	96.05	nested_TE	LTR	18049	class_I	11839	TE_intergenic
325921	RLC00004Zm00004b10783	16616	W22	RLC00004	variable	RLC	0.0805500982318271	90.43	non_nested_TE	LTR	55136	class_I	11839	TE_intergenic
325922	RLC00004Zm00004b10786	7675	W22	RLC00004	variable	RLC	0.363636363636364	92.65	nested_TE	LTR	48244	class_I	11839	TE_intergenic
325923	RLC00004Zm00004b10808	7919	W22	RLC00004	variable	RLC	0.289558122666754	90.24	nested_TE	LTR	8260	class_I	11839	TE_intergenic
325924	RLC00004Zm00004b10817	8228	W22	RLC00004	variable	RLC	0.294695481335953	95.11	non_nested_TE	LTR	18007	class_I	11839	TE_intergenic
325925	RLC00004Zm00004b10818	9816	W22	RLC00004	variable	RLC	0.349705304518664	90.4	nested_TE	LTR	55992	class_I	11839	TE_intergenic
325926	RLC00004Zm00004b10828	8387	W22	RLC00004	variable	RLC	0.691552062868369	92.78	nested_TE	LTR	8386	class_I	11839	TE_intergenic
325927	RLC00004Zm00004b10829	8629	W22	RLC00004	variable	RLC	0.14859437751004	99.12	nested_TE	LTR	8955	class_I	11839	TE_intergenic
325928	RLC00004Zm00004b10830	8395	W22	RLC00004	variable	RLC	0.47198275862069	92.86	non_nested_TE	LTR	30613	class_I	11839	TE_intergenic
325929	RLC00004Zm00004b10841	19338	W22	RLC00004	variable	RLC	0.25	90.21	nested_TE	LTR	28274	class_I	11839	TE_encompassing_gene
325930	RLC00004Zm00004b10844	9920	W22	RLC00004	variable	RLC	0.191739631514627	86.57	non_nested_TE	LTR	27310	class_I	11839	TE_intergenic
325931	RLC00004Zm00004b10849	7226	W22	RLC00004	variable	RLC	0.0609037328094303	89.15	non_nested_TE	LTR	24867	class_I	11839	TE_1.5kb_downstream
325932	RLC00004Zm00004b10850	10103	W22	RLC00004	variable	RLC	0.0746561886051081	86.03	non_nested_TE	LTR	33048	class_I	11839	TE_5.10kb_downstream
325933	RLC00004Zm00004b10851	16360	W22	RLC00004	variable	RLC	0.294695481335953	98.86	non_nested_TE	LTR	16359	class_I	11839	TE_intergenic
325934	RLC00004Zm00004b10855	8905	W22	RLC00004	variable	RLC	0.261296660117878	99.13	nested_TE	LTR	28546	class_I	11839	TE_intergenic
325935	RLC00004Zm00004b10856	8231	W22	RLC00004	variable	RLC	0.0746561886051081	93.11	non_nested_TE	LTR	8230	class_I	11839	TE_5.10kb_downstream
325936	RLC00004Zm00004b10864	12842	W22	RLC00004	variable	RLC	0.388998035363458	92.37	non_nested_TE	LTR	70605	class_I	11839	TE_encompassing_gene
325937	RLC00004Zm00004b10877	11778	W22	RLC00004	variable	RLC	0.243614931237721	88.36	non_nested_TE	LTR	51972	class_I	11839	TE_5.1kb_upstream
325938	RLC00004Zm00004b10879	6130	W22	RLC00004	variable	RLC	0.580708661417323	86.19	non_nested_TE	LTR	61208	class_I	11839	TE_intergenic
325939	RLC00004Zm00004b10882	7526	W22	RLC00004	variable	RLC	0.975359342915811	89.55	non_nested_TE	LTR	32830	class_I	11839	TE_intergenic
325940	RLC00004Zm00004b10886	7654	W22	RLC00004	variable	RLC	0.0589390962671906	94.2	nested_TE	LTR	17531	class_I	11839	TE_intergenic
325941	RLC00004Zm00004b10887	8433	W22	RLC00004	variable	RLC	0.126232741617357	95.09	nested_TE	LTR	19491	class_I	11839	TE_intergenic
325942	RLC00004Zm00004b10888	7854	W22	RLC00004	variable	RLC	0.0275590551181102	92.61	non_nested_TE	LTR	16164	class_I	11839	TE_1.5kb_downstream
325943	RLC00004Zm00004b10890	8837	W22	RLC00004	variable	RLC	0.320235756385069	86.8	non_nested_TE	LTR	31952	class_I	11839	TE_intergenic
325944	RLC00004Zm00004b10891	6897	W22	RLC00004	variable	RLC	0.0693069306930693	91.31	non_nested_TE	LTR	18076	class_I	11839	TE_10.5kb_upstream
325945	RLC00004Zm00004b10892	8075	W22	RLC00004	variable	RLC	0.55475457512801	91.3	non_nested_TE	LTR	28754	class_I	11839	TE_intergenic
325946	RLC00004Zm00004b10899	11829	W22	RLC00004	variable	RLC	0.281496062992126	90.95	non_nested_TE	LTR	37375	class_I	11839	TE_intergenic
325947	RLC00004Zm00004b10901	12576	W22	RLC00004	variable	RLC	0.0864440078585462	88.93	non_nested_TE	LTR	34519	class_I	11839	TE_intergenic
325948	RLC00004Zm00004b10911	8636	W22	RLC00004	variable	RLC	0.608267716535433	92.61	non_nested_TE	LTR	27292	class_I	11839	TE_intergenic
325949	RLC00004Zm00004b10915	10671	W22	RLC00004	variable	RLC	0.805940594059406	93.26	nested_TE	LTR	28107	class_I	11839	TE_1.5kb_downstream
325950	RLC00004Zm00004b10919	6931	W22	RLC00004	variable	RLC	0.793859649122807	93.37	non_nested_TE	LTR	8482	class_I	11839	TE_intergenic
325951	RLC00004Zm00004b10924	8749	W22	RLC00004	variable	RLC	0.283095723014257	93.93	nested_TE	LTR	41602	class_I	11839	TE_intergenic
325952	RLC00004Zm00004b10934	5311	W22	RLC00004	variable	RLC	0.115913555992141	87.39	non_nested_TE	LTR	28623	class_I	11839	TE_intergenic
325953	RLC00004Zm00004b10941	13662	W22	RLC00004	variable	RLC	0.031434184675835	91.88	nested_TE	LTR	26680	class_I	11839	TE_intergenic
325954	RLC00004Zm00004b10948	19946	W22	RLC00004	variable	RLC	0.19723865877712	91.88	non_nested_TE	LTR	35984	class_I	11839	TE_1.5kb_downstream
325955	RLC00004Zm00004b10949	5450	W22	RLC00004	variable	RLC	0.343811394891945	90.75	non_nested_TE	LTR	39200	class_I	11839	TE_10.5kb_upstream
325956	RLC00004Zm00004b10955	10671	W22	RLC00004	variable	RLC	0.690944881889764	89.06	non_nested_TE	LTR	23662	class_I	11839	TE_intergenic
325957	RLC00004Zm00004b10969	7797	W22	RLC00004	variable	RLC	0.0451866404715128	94.14	nested_TE	LTR	17506	class_I	11839	TE_intergenic
325958	RLC00004Zm00004b10970	7637	W22	RLC00004	variable	RLC	0.0925196850393701	96.18	nested_TE	LTR	16346	class_I	11839	TE_intergenic
325959	RLC00004Zm00004b10971	8152	W22	RLC00004	variable	RLC	0.418877527342481	94.34	non_nested_TE	LTR	18113	class_I	11839	TE_intergenic
325960	RLC00004Zm00004b10973	10690	W22	RLC00004	variable	RLC	0.588301104796776	96.49	non_nested_TE	LTR	64760	class_I	11839	TE_intergenic
325961	RLC00004Zm00004b10978	21736	W22	RLC00004	variable	RLC	0.544204322200393	94.72	nested_TE	LTR	21735	class_I	11839	TE_intergenic
325962	RLC00004Zm00004b10981	14137	W22	RLC00004	variable	RLC	0.493123772102161	97.42	non_nested_TE	LTR	33613	class_I	11839	TE_intergenic
325963	RLC00004Zm00004b10986	13715	W22	RLC00004	variable	RLC	0.415092776673293	88.79	non_nested_TE	LTR	44971	class_I	11839	TE_intergenic
325964	RLC00004Zm00004b10989	11288	W22	RLC00004	variable	RLC	0.246062992125984	96.93	non_nested_TE	LTR	49589	class_I	11839	TE_5.10kb_downstream
325965	RLC00004Zm00004b11001	7213	W22	RLC00004	variable	RLC	0.25250501002004	90.34	non_nested_TE	LTR	17010	class_I	11839	TE_intergenic
325966	RLC00004Zm00004b11013	12592	W22	RLC00004	variable	RLC	0.181102362204724	94.21	nested_TE	LTR	54118	class_I	11839	TE_5.10kb_downstream
325967	RLC00004Zm00004b11017	14968	W22	RLC00004	variable	RLC	0.147637795275591	86.1	nested_TE	LTR	24118	class_I	11839	TE_intergenic
325968	RLC00004Zm00004b11022	9266	W22	RLC00004	variable	RLC	0.795884984410359	91.68	non_nested_TE	LTR	29269	class_I	11839	TE_intergenic
325969	RLC00004Zm00004b11025	7732	W22	RLC00004	variable	RLC	0.302554027504912	95.24	nested_TE	LTR	8368	class_I	11839	TE_intergenic
325970	RLC00004Zm00004b11042	19954	W22	RLC00004	variable	RLC	0.553442239170006	93.45	non_nested_TE	LTR	60568	class_I	11839	TE_encompassing_gene
325971	RLC00004Zm00004b11044	10198	W22	RLC00004	variable	RLC	0.445972495088409	94.99	nested_TE	LTR	30376	class_I	11839	TE_intergenic
325972	RLC00004Zm00004b11048	9229	W22	RLC00004	variable	RLC	0.117878192534381	92.28	non_nested_TE	LTR	58140	class_I	11839	TE_1kb_downstream
325973	RLC00004Zm00004b11049	18918	W22	RLC00004	variable	RLC	0.155206286836935	87.46	non_nested_TE	LTR	35726	class_I	11839	TE_intergenic
325974	RLC00004Zm00004b11050	8360	W22	RLC00004	variable	RLC	0.106090373280943	96.7	nested_TE	LTR	8477	class_I	11839	TE_intergenic
325975	RLC00004Zm00004b11053	13490	W22	RLC00004	variable	RLC	0.498208917835671	92.32	non_nested_TE	LTR	35462	class_I	11839	TE_5.1kb_upstream
325976	RLC00004Zm00004b11056	12033	W22	RLC00004	variable	RLC	0.36039603960396	90.4	nested_TE	LTR	31001	class_I	11839	TE_intergenic
325977	RLC00004Zm00004b11059	17746	W22	RLC00004	variable	RLC	0.687128712871287	92.33	non_nested_TE	LTR	33222	class_I	11839	TE_intergenic
325978	RLC00004Zm00004b11060	9517	W22	RLC00004	variable	RLC	0.278978388998035	94.61	nested_TE	LTR	20775	class_I	11839	TE_intergenic
325979	RLC00004Zm00004b11061	4727	W22	RLC00004	variable	RLC	0.0903732809430255	91.96	non_nested_TE	LTR	26732	class_I	11839	TE_10.5kb_upstream
325980	RLC00004Zm00004b11063	3731	W22	RLC00004	variable	RLC	0.151277013752456	89.2	non_nested_TE	LTR	13069	class_I	11839	TE_intergenic
325981	RLC00004Zm00004b11066	8393	W22	RLC00004	variable	RLC	0.271186072933268	92.56	non_nested_TE	LTR	29707	class_I	11839	TE_intergenic
325982	RLC00004Zm00004b11070	9508	W22	RLC00004	variable	RLC	0.411530815109344	87.82	non_nested_TE	LTR	41743	class_I	11839	TE_intergenic
325983	RLC00004Zm00004b11072	19044	W22	RLC00004	variable	RLC	0.504911591355599	92.47	nested_TE	LTR	19256	class_I	11839	TE_intergenic
325984	RLC00004Zm00004b11073	20541	W22	RLC00004	variable	RLC	0.624737945492662	89.21	non_nested_TE	LTR	36219	class_I	11839	TE_intergenic
325985	RLC00004Zm00004b11076	8620	W22	RLC00004	variable	RLC	0.49901768172888	95.28	non_nested_TE	LTR	31022	class_I	11839	TE_intergenic
325986	RLC00004Zm00004b11079	11061	W22	RLC00004	variable	RLC	0.194499017681729	97.87	non_nested_TE	LTR	21259	class_I	11839	TE_intergenic
325987	RLC00004Zm00004b11085	11252	W22	RLC00004	variable	RLC	0.618577075098814	94.23	nested_TE	LTR	37075	class_I	11839	TE_10.5kb_upstream
325988	RLC00004Zm00004b11095	9195	W22	RLC00004	variable	RLC	0.0707269155206287	94.56	nested_TE	LTR	18594	class_I	11839	TE_5.1kb_upstream
325989	RLC00004Zm00004b11099	8350	W22	RLC00004	variable	RLC	0.34251968503937	97.19	nested_TE	LTR	27372	class_I	11839	TE_10.5kb_upstream
325990	RLC00004Zm00004b11111	7312	W22	RLC00004	variable	RLC	0.207509881422925	94.63	non_nested_TE	LTR	13169	class_I	11839	intron
325991	RLC00004Zm00004b11113	7164	W22	RLC00004	variable	RLC	0.293279022403259	92.18	non_nested_TE	LTR	13625	class_I	11839	TE_5.1kb_upstream
325992	RLC00004Zm00004b11114	8100	W22	RLC00004	variable	RLC	0.503067484662577	93.97	nested_TE	LTR	16128	class_I	11839	TE_intergenic
325993	RLC00004Zm00004b11115	6032	W22	RLC00004	variable	RLC	0.338912133891213	95.72	nested_TE	LTR	11491	class_I	11839	TE_intergenic
325994	RLC00004Zm00004b11116	8754	W22	RLC00004	variable	RLC	0.169014084507042	91.66	non_nested_TE	LTR	40458	class_I	11839	TE_5.1kb_upstream
325995	RLC00004Zm00004b11120	15193	W22	RLC00004	variable	RLC	0.163064833005894	95.73	non_nested_TE	LTR	49433	class_I	11839	TE_intergenic
325996	RLC00004Zm00004b11121	10339	W22	RLC00004	variable	RLC	0.0392927308447937	91.43	non_nested_TE	LTR	20454	class_I	11839	TE_intergenic
325997	RLC00004Zm00004b11123	9034	W22	RLC00004	variable	RLC	0.804142530522244	91.85	non_nested_TE	LTR	23614	class_I	11839	TE_1kb_upstream
325998	RLC00004Zm00004b11139	8929	W22	RLC00004	variable	RLC	0.159135559921415	98.3	nested_TE	LTR	8928	class_I	11839	TE_intergenic
325999	RLC00004Zm00004b11143	14945	W22	RLC00004	variable	RLC	0.267190569744597	94.43	non_nested_TE	LTR	31842	class_I	11839	TE_intergenic
326000	RLC00004Zm00004b11144	9049	W22	RLC00004	variable	RLC	0.226155577556734	93.37	nested_TE	LTR	22364	class_I	11839	TE_intergenic
326001	RLC00004Zm00004b11147	9895	W22	RLC00004	variable	RLC	0.37029702970297	97.66	non_nested_TE	LTR	31748	class_I	11839	TE_5.1kb_upstream
326002	RLC00004Zm00004b11148	8177	W22	RLC00004	variable	RLC	0.0353634577603143	91.62	nested_TE	LTR	8176	class_I	11839	TE_intergenic
326003	RLC00004Zm00004b11150	9331	W22	RLC00004	variable	RLC	0.100196463654224	90.99	non_nested_TE	LTR	35208	class_I	11839	TE_intergenic
326004	RLC00004Zm00004b11151	12566	W22	RLC00004	variable	RLC	0.355042891322531	88.55	non_nested_TE	LTR	41218	class_I	11839	TE_intergenic
326005	RLC00004Zm00004b11158	10215	W22	RLC00004	variable	RLC	0.104125736738703	88.43	non_nested_TE	LTR	41252	class_I	11839	TE_intergenic
326006	RLC00004Zm00004b11162	10343	W22	RLC00004	variable	RLC	0.0511811023622047	94.41	non_nested_TE	LTR	36751	class_I	11839	TE_intergenic
326007	RLC00004Zm00004b11163	15786	W22	RLC00004	variable	RLC	0.619722497262693	91.46	non_nested_TE	LTR	38061	class_I	11839	TE_intergenic
326008	RLC00004Zm00004b11165	12089	W22	RLC00004	variable	RLC	0.360236220472441	93.12	non_nested_TE	LTR	32880	class_I	11839	TE_1.5kb_downstream
326009	RLC00004Zm00004b11166	8359	W22	RLC00004	variable	RLC	0.0451866404715128	90.13	non_nested_TE	LTR	18939	class_I	11839	TE_intergenic
326010	RLC00004Zm00004b11176	8210	W22	RLC00004	variable	RLC	0.2625250501002	95.77	nested_TE	LTR	8537	class_I	11839	TE_intergenic
326011	RLC00004Zm00004b11178	10019	W22	RLC00004	variable	RLC	0.295275590551181	92.4	non_nested_TE	LTR	62318	class_I	11839	TE_intergenic
326012	RLC00004Zm00004b11179	21346	W22	RLC00004	variable	RLC	0.284872298624754	94.34	non_nested_TE	LTR	93072	class_I	11839	TE_encompassing_gene
326013	RLC00004Zm00004b11187	6980	W22	RLC00004	variable	RLC	0.694501018329939	95.08	non_nested_TE	LTR	7332	class_I	11839	TE_intergenic
326014	RLC00004Zm00004b11188	18705	W22	RLC00004	variable	RLC	0.329388560157791	91	non_nested_TE	LTR	79518	class_I	11839	TE_intergenic
326015	RLC00004Zm00004b11194	4250	W22	RLC00004	variable	RLC	0.0453648915187377	92.03	non_nested_TE	LTR	12937	class_I	11839	TE_intergenic
326016	RLC00004Zm00004b11199	12686	W22	RLC00004	variable	RLC	0.0491159135559921	91.37	nested_TE	LTR	26337	class_I	11839	TE_10.5kb_upstream
326017	RLC00004Zm00004b11201	8959	W22	RLC00004	variable	RLC	0.0903732809430255	93.94	nested_TE	LTR	8958	class_I	11839	TE_intergenic
326018	RLC00004Zm00004b11204	7649	W22	RLC00004	variable	RLC	0.213861386138614	92.97	nested_TE	LTR	15061	class_I	11839	TE_5.1kb_upstream
326019	RLC00004Zm00004b11206	12855	W22	RLC00004	variable	RLC	0.5	95.39	non_nested_TE	LTR	36366	class_I	11839	TE_encompassing_gene
326020	RLC00004Zm00004b11224	16089	W22	RLC00004	variable	RLC	0.628683693516699	93.97	non_nested_TE	LTR	55251	class_I	11839	TE_intergenic
326021	RLC00004Zm00004b11229	8329	W22	RLC00004	variable	RLC	0.0766208251473477	85.26	non_nested_TE	LTR	8396	class_I	11839	TE_intergenic
326022	RLC00004Zm00004b11233	8478	W22	RLC00004	variable	RLC	0.125984251968504	95.38	non_nested_TE	LTR	8477	class_I	11839	TE_intergenic
326023	RLC00004Zm00004b11237	8445	W22	RLC00004	variable	RLC	0.254237288135593	90	nested_TE	LTR	8516	class_I	11839	TE_intergenic
326024	RLC00004Zm00004b11239	6013	W22	RLC00004	variable	RLC	0.0217821782178218	93.44	non_nested_TE	LTR	12746	class_I	11839	TE_10.5kb_upstream
326025	RLC00004Zm00004b11243	8835	W22	RLC00004	variable	RLC	0.432911392405063	92.5	non_nested_TE	LTR	35267	class_I	11839	TE_intergenic
326026	RLC00004Zm00004b11245	8691	W22	RLC00004	variable	RLC	0.0255402750491159	94.28	non_nested_TE	LTR	8690	class_I	11839	TE_intergenic
326027	RLC00004Zm00004b11253	8984	W22	RLC00004	variable	RLC	0.12770137524558	99.28	non_nested_TE	LTR	40404	class_I	11839	TE_intergenic
326028	RLC00004Zm00004b11254	7483	W22	RLC00004	variable	RLC	0.234251968503937	86.7	non_nested_TE	LTR	20447	class_I	11839	TE_5.1kb_upstream
326029	RLC00004Zm00004b11260	10112	W22	RLC00004	variable	RLC	0.117878192534381	90.09	non_nested_TE	LTR	36308	class_I	11839	TE_intergenic
326030	RLC00004Zm00004b11263	12732	W22	RLC00004	variable	RLC	0.336636963233231	93.82	non_nested_TE	LTR	41202	class_I	11839	TE_5.10kb_downstream
326031	RLC00004Zm00004b11264	22153	W22	RLC00004	variable	RLC	0.31434184675835	93.43	non_nested_TE	LTR	45464	class_I	11839	TE_intergenic
326032	RLC00004Zm00004b11267	15045	W22	RLC00004	variable	RLC	0.460887949260042	91.48	non_nested_TE	LTR	54194	class_I	11839	TE_intergenic
326033	RLC00004Zm00004b11271	17753	W22	RLC00004	variable	RLC	0.124	93.61	non_nested_TE	LTR	48245	class_I	11839	TE_5.1kb_upstream
326034	RLC00004Zm00004b11274	11242	W22	RLC00004	variable	RLC	0.378698224852071	93.06	non_nested_TE	LTR	11736	class_I	11839	TE_intergenic
326035	RLC00004Zm00004b11279	17993	W22	RLC00004	variable	RLC	0.271119842829077	97.44	non_nested_TE	LTR	43037	class_I	11839	TE_10.5kb_upstream
326036	RLC00004Zm00004b11283	9892	W22	RLC00004	variable	RLC	0.117878192534381	95.55	nested_TE	LTR	19822	class_I	11839	TE_intergenic
326037	RLC00004Zm00004b11287	8129	W22	RLC00004	variable	RLC	0.46259842519685	90.51	non_nested_TE	LTR	32514	class_I	11839	TE_1.5kb_downstream
326038	RLC00004Zm00004b11288	8943	W22	RLC00004	variable	RLC	0.295275590551181	98.57	non_nested_TE	LTR	36158	class_I	11839	TE_10.5kb_upstream
326039	RLC00004Zm00004b11292	8272	W22	RLC00004	variable	RLC	0.392	97.01	non_nested_TE	LTR	22568	class_I	11839	TE_1kb_downstream
326040	RLC00004Zm00004b11294	4529	W22	RLC00004	variable	RLC	0.386479890474018	94.96	nested_TE	LTR	22154	class_I	11839	TE_10.5kb_upstream
326041	RLC00004Zm00004b11295	6142	W22	RLC00004	variable	RLC	0.551181102362205	86.56	non_nested_TE	LTR	14975	class_I	11839	TE_intergenic
326042	RLC00004Zm00004b11307	7861	W22	RLC00004	variable	RLC	0.172619047619048	92.23	non_nested_TE	LTR	11898	class_I	11839	TE_intergenic
326043	RLC00004Zm00004b11313	8076	W22	RLC00004	variable	RLC	0.529880478087649	89.7	non_nested_TE	LTR	8075	class_I	11839	TE_intergenic
326044	RLC00004Zm00004b11316	20402	W22	RLC00004	variable	RLC	0.0393700787401575	96.61	non_nested_TE	LTR	30941	class_I	11839	TE_intergenic
326045	RLC00004Zm00004b11318	8876	W22	RLC00004	variable	RLC	0.86333780719631	89.63	non_nested_TE	LTR	38785	class_I	11839	TE_intergenic
326046	RLC00004Zm00004b11319	9032	W22	RLC00004	variable	RLC	0.432911392405063	94.37	non_nested_TE	LTR	56878	class_I	11839	TE_intergenic
326047	RLC00004Zm00004b11320	14104	W22	RLC00004	variable	RLC	0.629550321199143	89.17	non_nested_TE	LTR	14601	class_I	11839	TE_intergenic
326048	RLC00004Zm00004b11322	18687	W22	RLC00004	variable	RLC	0.568047337278107	95.04	non_nested_TE	LTR	27280	class_I	11839	TE_encompassing_gene
326049	RLC00004Zm00004b11326	8292	W22	RLC00004	variable	RLC	0.25147347740668	88.83	non_nested_TE	LTR	29066	class_I	11839	TE_intergenic
326050	RLC00004Zm00004b11328	8266	W22	RLC00004	variable	RLC	0.441060903732809	96.28	nested_TE	LTR	16321	class_I	11839	TE_5.10kb_downstream
326051	RLC00004Zm00004b11332	7706	W22	RLC00004	variable	RLC	0.273084479371316	90.5	non_nested_TE	LTR	8774	class_I	11839	TE_intergenic
326052	RLC00004Zm00004b11335	7676	W22	RLC00004	variable	RLC	0.260869565217391	91.67	nested_TE	LTR	8656	class_I	11839	TE_intergenic
326053	RLC00004Zm00004b11339	21433	W22	RLC00004	variable	RLC	0.324786324786325	86.7	non_nested_TE	LTR	38184	class_I	11839	TE_intergenic
326054	RLC00004Zm00004b11341	9600	W22	RLC00004	variable	RLC	0.245579567779961	95.04	nested_TE	LTR	64631	class_I	11839	TE_intergenic
326055	RLC00004Zm00004b11344	15256	W22	RLC00004	variable	RLC	0.0609037328094303	93.86	non_nested_TE	LTR	58328	class_I	11839	TE_intergenic
326056	RLC00004Zm00004b11345	2529	W22	RLC00004	variable	RLC	0.425343811394892	94.41	non_nested_TE	LTR	7386	class_I	11839	TE_5.10kb_downstream
326057	RLC00004Zm00004b11346	7802	W22	RLC00004	variable	RLC	0.444206008583691	88.92	non_nested_TE	LTR	18917	class_I	11839	TE_intergenic
326058	RLC00004Zm00004b11360	8781	W22	RLC00004	variable	RLC	0.19375	90.93	non_nested_TE	LTR	53556	class_I	11839	TE_intergenic
326059	RLC00004Zm00004b11363	14604	W22	RLC00004	variable	RLC	0.337017700779932	86.03	non_nested_TE	LTR	66203	class_I	11839	TE_1.5kb_downstream
326060	RLC00004Zm00004b11367	16865	W22	RLC00004	variable	RLC	0.349705304518664	93.83	nested_TE	LTR	64511	class_I	11839	TE_intergenic
326061	RLC00004Zm00004b11368	7554	W22	RLC00004	variable	RLC	0.200392927308448	97.15	non_nested_TE	LTR	50890	class_I	11839	TE_intergenic
326062	RLC00004Zm00004b11369	6827	W22	RLC00004	variable	RLC	0.99901768172888	98.1	nested_TE	LTR	27858	class_I	11839	TE_intergenic
326063	RLC00004Zm00004b11371	11396	W22	RLC00004	variable	RLC	0.760314341846758	87.67	non_nested_TE	LTR	40158	class_I	11839	TE_intergenic
326064	RLC00004Zm00004b11372	11604	W22	RLC00004	variable	RLC	0.633565669475212	85.14	non_nested_TE	LTR	44029	class_I	11839	TE_10.5kb_upstream
326065	RLC00004Zm00004b11373	23001	W22	RLC00004	variable	RLC	0.317	93.41	non_nested_TE	LTR	31969	class_I	11839	TE_encompassing_gene
326066	RLC00004Zm00004b11374	13205	W22	RLC00004	variable	RLC	0.165029469548134	88.6	non_nested_TE	LTR	44605	class_I	11839	TE_10.5kb_upstream
326067	RLC00004Zm00004b11376	8380	W22	RLC00004	variable	RLC	0.2475442043222	87.98	nested_TE	LTR	52107	class_I	11839	TE_10.5kb_upstream
326068	RLC00004Zm00004b11392	14297	W22	RLC00004	variable	RLC	0.0825147347740668	89.26	non_nested_TE	LTR	52718	class_I	11839	TE_intergenic
326069	RLC00004Zm00004b11394	8367	W22	RLC00004	variable	RLC	0.122287968441815	94.2	nested_TE	LTR	8366	class_I	11839	TE_intergenic
326070	RLC00004Zm00004b11398	8724	W22	RLC00004	variable	RLC	0.155511811023622	92.21	nested_TE	LTR	8723	class_I	11839	TE_intergenic
326071	RLC00004Zm00004b11409	17700	W22	RLC00004	variable	RLC	0.383481196726637	94.91	non_nested_TE	LTR	57996	class_I	11839	TE_intergenic
326072	RLC00004Zm00004b11411	7909	W22	RLC00004	variable	RLC	0.113948919449902	93.7	nested_TE	LTR	8236	class_I	11839	TE_intergenic
326073	RLC00004Zm00004b11429	16858	W22	RLC00004	variable	RLC	0.135559921414538	95.67	non_nested_TE	LTR	45694	class_I	11839	TE_1kb_downstream
326074	RLC00004Zm00004b11431	14072	W22	RLC00004	variable	RLC	0.0176817288801572	96	nested_TE	LTR	34037	class_I	11839	TE_intergenic
326075	RLC00004Zm00004b11434	6592	W22	RLC00004	variable	RLC	0.271119842829077	93.49	non_nested_TE	LTR	27518	class_I	11839	TE_intergenic
326076	RLC00004Zm00004b11439	7560	W22	RLC00004	variable	RLC	0.133603238866397	90.74	non_nested_TE	LTR	8157	class_I	11839	TE_intergenic
326077	RLC00004Zm00004b11443	8129	W22	RLC00004	variable	RLC	0.439842209072978	93.55	non_nested_TE	LTR	33588	class_I	11839	TE_intergenic
326078	RLC00004Zm00004b11445	8587	W22	RLC00004	variable	RLC	0.736625514403292	98.49	nested_TE	LTR	8586	class_I	11839	TE_intergenic
326079	RLC00004Zm00004b11453	8904	W22	RLC00004	variable	RLC	0.38663967611336	91.15	non_nested_TE	LTR	38919	class_I	11839	TE_1.5kb_downstream
326080	RLC00004Zm00004b11459	7812	W22	RLC00004	variable	RLC	0.423228346456693	87.32	non_nested_TE	LTR	8103	class_I	11839	TE_5.1kb_upstream
326081	RLC00004Zm00004b11465	13301	W22	RLC00004	variable	RLC	0.280943025540275	91.9	nested_TE	LTR	48537	class_I	11839	TE_intergenic
326082	RLC00004Zm00004b11474	22522	W22	RLC00004	variable	RLC	0.216326530612245	88.07	non_nested_TE	LTR	67115	class_I	11839	TE_intergenic
326083	RLC00004Zm00004b11480	5964	W22	RLC00004	variable	RLC	0.0622489959839357	96.07	non_nested_TE	LTR	12411	class_I	11839	TE_intergenic
326084	RLC00004Zm00004b11481	22697	W22	RLC00004	variable	RLC	0.449579831932773	88.05	nested_TE	LTR	34295	class_I	11839	TE_5.10kb_downstream
326085	RLC00004Zm00004b11484	7364	W22	RLC00004	variable	RLC	0.752710090232804	91.85	non_nested_TE	LTR	54127	class_I	11839	TE_intergenic
326086	RLC00004Zm00004b11485	10679	W22	RLC00004	variable	RLC	0.280943025540275	91.07	non_nested_TE	LTR	32145	class_I	11839	TE_intergenic
326087	RLC00004Zm00004b11486	11481	W22	RLC00004	variable	RLC	0.0648330058939096	91.85	nested_TE	LTR	78103	class_I	11839	TE_intergenic
326088	RLC00004Zm00004b11488	10527	W22	RLC00004	variable	RLC	0.753215847697453	91.11	non_nested_TE	LTR	43740	class_I	11839	TE_intergenic
326089	RLC00004Zm00004b11489	9102	W22	RLC00004	variable	RLC	0.0609037328094303	92.19	nested_TE	LTR	18743	class_I	11839	TE_intergenic
326090	RLC00004Zm00004b11492	11646	W22	RLC00004	variable	RLC	0.291338582677165	89.95	non_nested_TE	LTR	66089	class_I	11839	TE_intergenic
326091	RLC00004Zm00004b11498	22244	W22	RLC00004	variable	RLC	0.454545454545455	89.86	non_nested_TE	LTR	42991	class_I	11839	TE_5.1kb_upstream
326092	RLC00004Zm00004b11505	10022	W22	RLC00004	variable	RLC	0.322834645669291	89.53	non_nested_TE	LTR	84354	class_I	11839	TE_intergenic
326093	RLC00004Zm00004b11506	12080	W22	RLC00004	variable	RLC	0.0788954635108481	93.11	non_nested_TE	LTR	57499	class_I	11839	TE_intergenic
326094	RLC00004Zm00004b11510	8365	W22	RLC00004	variable	RLC	0.215139442231076	97	non_nested_TE	LTR	29916	class_I	11839	TE_5.1kb_upstream
326095	RLC00004Zm00004b11513	10281	W22	RLC00004	variable	RLC	0.413667087660212	92.9	non_nested_TE	LTR	49336	class_I	11839	TE_5.1kb_upstream
326096	RLC00004Zm00004b11541	8744	W22	RLC00004	variable	RLC	0.0589390962671906	93.4	non_nested_TE	LTR	45272	class_I	11839	TE_intergenic
326097	RLC00004Zm00004b11552	3289	W22	RLC00004	variable	RLC	0.402	88.01	non_nested_TE	LTR	15711	class_I	11839	intron
326098	RLC00004Zm00004b11553	10798	W22	RLC00004	variable	RLC	0.315167704628638	93.74	non_nested_TE	LTR	64264	class_I	11839	TE_intergenic
326099	RLC00004Zm00004b11557	4546	W22	RLC00004	variable	RLC	0.335952848722986	90.2	non_nested_TE	LTR	17343	class_I	11839	TE_intergenic
326100	RLC00004Zm00004b11574	8488	W22	RLC00004	variable	RLC	0.110019646365422	91.14	non_nested_TE	LTR	44227	class_I	11839	TE_intergenic
326101	RLC00004Zm00004b11577	7709	W22	RLC00004	variable	RLC	0.0550098231827112	89.11	non_nested_TE	LTR	61455	class_I	11839	TE_intergenic
326102	RLC00004Zm00004b11579	8764	W22	RLC00004	variable	RLC	0.0752475247524752	94.31	non_nested_TE	LTR	62274	class_I	11839	TE_intergenic
326103	RLC00004Zm00004b11585	11405	W22	RLC00004	variable	RLC	0.261296660117878	91.04	nested_TE	LTR	51389	class_I	11839	TE_intergenic
326104	RLC00004Zm00004b11596	21982	W22	RLC00004	variable	RLC	0.743589743589744	91.28	non_nested_TE	LTR	26830	class_I	11839	TE_intergenic
326105	RLC00004Zm00004b11601	25925	W22	RLC00004	variable	RLC	0.475054229934924	94.37	non_nested_TE	LTR	60409	class_I	11839	TE_10.5kb_upstream
326106	RLC00004Zm00004b11606	13636	W22	RLC00004	variable	RLC	0.0885826771653543	90.32	nested_TE	LTR	25547	class_I	11839	TE_intergenic
326107	RLC00004Zm00004b11607	19404	W22	RLC00004	variable	RLC	0.705077869922946	94.01	non_nested_TE	LTR	84698	class_I	11839	TE_5.1kb_upstream
326108	RLC00004Zm00004b11611	26767	W22	RLC00004	variable	RLC	0.637149028077754	85.13	non_nested_TE	LTR	88528	class_I	11839	TE_intergenic
326109	RLC00004Zm00004b11615	27352	W22	RLC00004	variable	RLC	0.330798851836748	92.08	non_nested_TE	LTR	91124	class_I	11839	TE_intergenic
326110	RLC00004Zm00004b11624	26892	W22	RLC00004	variable	RLC	0.170923379174853	89.63	non_nested_TE	LTR	40993	class_I	11839	TE_intergenic
326111	RLC00004Zm00004b11625	28658	W22	RLC00004	variable	RLC	0.307911844295598	96.61	non_nested_TE	LTR	35437	class_I	11839	TE_intergenic
326112	RLC00004Zm00004b11635	30111	W22	RLC00004	variable	RLC	0.151574803149606	90.31	non_nested_TE	LTR	48554	class_I	11839	TE_intergenic
326113	RLC00004Zm00004b11637	31307	W22	RLC00004	variable	RLC	0.161735700197239	92.43	non_nested_TE	LTR	33853	class_I	11839	TE_5.10kb_downstream
326114	RLC00004Zm00004b11646	8548	W22	RLC00004	variable	RLC	0.129666011787819	88.84	non_nested_TE	LTR	70254	class_I	11839	TE_encompassing_gene
326115	RLC00004Zm00004b11651	26726	W22	RLC00004	variable	RLC	0.445972495088409	86.47	non_nested_TE	LTR	72349	class_I	11839	TE_10.5kb_upstream
326116	RLC00004Zm00004b11653	32342	W22	RLC00004	variable	RLC	0.552604303636898	88.47	nested_TE	LTR	50715	class_I	11839	TE_intergenic
326117	RLC00004Zm00004bS0001	1146	W22	RLC00004	shared	RLC	0.912871287128713	NA	non_nested_TE	LTR	1145	class_I	11839	TE_intergenic
326118	RLC00004Zm00004bS0002	1254	W22	RLC00004	variable	RLC	0.440944881889764	NA	nested_TE	LTR	1253	class_I	11839	TE_intergenic
326119	RLC00004Zm00004bS0006	1229	W22	RLC00004	shared	RLC	0.867255541976703	NA	non_nested_TE	LTR	1228	class_I	11839	TE_5.10kb_downstream
326120	RLC00004Zm00004bS0010	1229	W22	RLC00004	variable	RLC	0.567779960707269	NA	non_nested_TE	LTR	1228	class_I	11839	TE_5.1kb_upstream
326121	RLC00004Zm00004bS0011	921	W22	RLC00004	variable	RLC	0.165029469548134	NA	non_nested_TE	LTR	1267	class_I	11839	TE_10.5kb_upstream
326122	RLC00004Zm00004bS0014	922	W22	RLC00004	variable	RLC	0.273833671399594	NA	nested_TE	LTR	1249	class_I	11839	TE_intergenic
326123	RLC00004Zm00004bS0015	917	W22	RLC00004	variable	RLC	0.383104125736739	NA	nested_TE	LTR	1244	class_I	11839	TE_intergenic
326124	RLC00004Zm00004bS0016	1256	W22	RLC00004	variable	RLC	0.119842829076621	NA	non_nested_TE	LTR	1255	class_I	11839	TE_intergenic
326125	RLC00004Zm00004bS0018	1261	W22	RLC00004	shared	RLC	0.976424361493124	NA	non_nested_TE	LTR	1260	class_I	11839	TE_intergenic
326126	RLC00004Zm00004bS0019	940	W22	RLC00004	variable	RLC	0.599214145383104	NA	non_nested_TE	LTR	1193	class_I	11839	TE_intergenic
326127	RLC00004Zm00004bS0020	1190	W22	RLC00004	variable	RLC	0.570866141732283	NA	non_nested_TE	LTR	1189	class_I	11839	TE_intergenic
326128	RLC00004Zm00004bS0022	1292	W22	RLC00004	variable	RLC	0.235908141962422	NA	nested_TE	LTR	1291	class_I	11839	TE_intergenic
326129	RLC00004Zm00004bS0024	929	W22	RLC00004	variable	RLC	0.526732673267327	NA	nested_TE	LTR	1354	class_I	11839	TE_intergenic
326130	RLC00004Zm00004bS0026	1249	W22	RLC00004	variable	RLC	0.131630648330059	NA	nested_TE	LTR	1248	class_I	11839	TE_5.10kb_downstream
326131	RLC00004Zm00004bS0027	919	W22	RLC00004	variable	RLC	0.118110236220472	NA	non_nested_TE	LTR	1249	class_I	11839	TE_intergenic
326132	RLC00004Zm00004bS0029	1097	W22	RLC00004	shared	RLC	0.881889763779528	NA	non_nested_TE	LTR	1096	class_I	11839	TE_intergenic
326133	RLC00004Zm00004bS0031	956	W22	RLC00004	variable	RLC	0.544204322200393	NA	non_nested_TE	LTR	1223	class_I	11839	TE_intergenic
326134	RLC00004Zm00004bS0036	1257	W22	RLC00004	variable	RLC	0.0648330058939096	NA	non_nested_TE	LTR	1256	class_I	11839	TE_intergenic
326135	RLC00004Zm00004bS0039	1272	W22	RLC00004	shared	RLC	0.99803536345776	NA	non_nested_TE	LTR	1271	class_I	11839	TE_intergenic
326136	RLC00004Zm00004bS0040	1276	W22	RLC00004	variable	RLC	0.263261296660118	NA	non_nested_TE	LTR	1275	class_I	11839	TE_intergenic
326137	RLC00004Zm00004bS0041	1232	W22	RLC00004	variable	RLC	0.44488188976378	NA	non_nested_TE	LTR	1231	class_I	11839	TE_intergenic
326138	RLC00004Zm00004bS0043	1413	W22	RLC00004	variable	RLC	0.075098814229249	NA	nested_TE	LTR	1412	class_I	11839	TE_5.1kb_upstream
326139	RLC00004Zm00004bS0044	1314	W22	RLC00004	variable	RLC	0.0785854616895874	NA	non_nested_TE	LTR	1313	class_I	11839	TE_5.1kb_upstream
326140	RLC00004Zm00004bS0045	1272	W22	RLC00004	variable	RLC	0.0807086614173228	NA	nested_TE	LTR	1271	class_I	11839	TE_intergenic
326141	RLC00004Zm00004bS0046	1281	W22	RLC00004	variable	RLC	0.0785854616895874	NA	nested_TE	LTR	1409	class_I	11839	TE_5.1kb_upstream
326142	RLC00004Zm00004bS0061	917	W22	RLC00004	variable	RLC	0.106299212598425	NA	nested_TE	LTR	1245	class_I	11839	TE_10.5kb_upstream
326143	RLC00004Zm00004bS0063	951	W22	RLC00004	variable	RLC	0.255402750491159	NA	non_nested_TE	LTR	1277	class_I	11839	TE_intergenic
326144	RLC00004Zm00004bS0071	915	W22	RLC00004	variable	RLC	0.365422396856582	NA	nested_TE	LTR	1253	class_I	11839	TE_10.5kb_upstream
326145	RLC00004Zm00004bS0073	1221	W22	RLC00004	variable	RLC	0.0609037328094303	NA	non_nested_TE	LTR	1220	class_I	11839	TE_intergenic
326146	RLC00004Zm00004bS0075	1250	W22	RLC00004	variable	RLC	0.0375494071146245	NA	nested_TE	LTR	1249	class_I	11839	TE_intergenic
326147	RLC00004Zm00004bS0081	1280	W22	RLC00004	variable	RLC	0.145669291338583	NA	nested_TE	LTR	1279	class_I	11839	TE_intergenic
326148	RLC00004Zm00004bS0082	770	W22	RLC00004	variable	RLC	0.157170923379175	NA	nested_TE	LTR	1058	class_I	11839	TE_intergenic
326149	RLC00004Zm00004bS0086	928	W22	RLC00004	variable	RLC	0.618860510805501	NA	nested_TE	LTR	1332	class_I	11839	TE_intergenic
326150	RLC00004Zm00004bS0088	1038	W22	RLC00004	variable	RLC	0.730314960629921	NA	non_nested_TE	LTR	1212	class_I	11839	TE_intergenic
326151	RLC00004Zm00004bS0091	922	W22	RLC00004	variable	RLC	0.193877551020408	NA	non_nested_TE	LTR	1268	class_I	11839	TE_intergenic
326152	RLC00004Zm00004bS0092	1102	W22	RLC00004	variable	RLC	0.137860082304527	NA	nested_TE	LTR	1448	class_I	11839	TE_5.10kb_downstream
326153	RLC00004Zm00004bS0094	1121	W22	RLC00004	variable	RLC	0.0550098231827112	NA	nested_TE	LTR	1449	class_I	11839	TE_intergenic
326154	RLC00004Zm00004bS0102	1100	W22	RLC00004	variable	RLC	0.257367387033399	NA	nested_TE	LTR	1192	class_I	11839	TE_intergenic
326155	RLC00004Zm00004bS0111	949	W22	RLC00004	variable	RLC	0.341846758349705	NA	nested_TE	LTR	1256	class_I	11839	TE_intergenic
326156	RLC00004Zm00004bS0118	1017	W22	RLC00004	variable	RLC	0.693516699410609	NA	nested_TE	LTR	1242	class_I	11839	TE_intergenic
326157	RLC00004Zm00004bS0125	1408	W22	RLC00004	variable	RLC	0.160824742268041	NA	nested_TE	LTR	1475	class_I	11839	TE_intergenic
326158	RLC00004Zm00004bS0127	965	W22	RLC00004	variable	RLC	0.0746561886051081	NA	non_nested_TE	LTR	1233	class_I	11839	TE_intergenic
326159	RLC00004Zm00004bS0129	1194	W22	RLC00004	variable	RLC	0.321862348178138	NA	nested_TE	LTR	1407	class_I	11839	TE_intergenic
326160	RLC00004Zm00004bS0130	1309	W22	RLC00004	variable	RLC	0.37992125984252	NA	nested_TE	LTR	1308	class_I	11839	TE_intergenic
326161	RLC00004Zm00004bS0140	1365	W22	RLC00004	variable	RLC	0.308910891089109	NA	nested_TE	LTR	1364	class_I	11839	TE_intergenic
326162	RLC00004Zm00004bS0144	1174	W22	RLC00004	variable	RLC	0.437007874015748	NA	nested_TE	LTR	1173	class_I	11839	TE_intergenic
326163	RLC00004Zm00004bS0148	1284	W22	RLC00004	variable	RLC	0.21259842519685	NA	nested_TE	LTR	1283	class_I	11839	TE_intergenic
326164	RLC00004Zm00004bS0158	1031	W22	RLC00004	variable	RLC	0.63817097415507	NA	non_nested_TE	LTR	1030	class_I	11839	TE_intergenic
326165	RLC00004Zm00004bS0165	925	W22	RLC00004	variable	RLC	0.586614173228346	NA	non_nested_TE	LTR	1231	class_I	11839	intron
326166	RLC00004Zm00004bS0166	1142	W22	RLC00004	variable	RLC	0.618290258449304	NA	nested_TE	LTR	1441	class_I	11839	TE_10.5kb_upstream
326167	RLC00004Zm00004bS0168	1214	W22	RLC00004	variable	RLC	0.119842829076621	NA	nested_TE	LTR	1213	class_I	11839	TE_intergenic
326168	RLC00004Zm00004bS0173	1190	W22	RLC00004	variable	RLC	0.143700787401575	NA	non_nested_TE	LTR	1189	class_I	11839	TE_1kb_upstream
326169	RLC00004Zm00004bS0179	956	W22	RLC00004	variable	RLC	0.901498929336188	NA	non_nested_TE	LTR	1254	class_I	11839	TE_intergenic
326170	RLC00004Zm00004bS0183	1249	W22	RLC00004	variable	RLC	0.484251968503937	NA	nested_TE	LTR	1248	class_I	11839	TE_intergenic
326171	RLC00004Zm00004bS0188	1262	W22	RLC00004	variable	RLC	0.291338582677165	NA	non_nested_TE	LTR	1261	class_I	11839	TE_intergenic
326172	RLC00004Zm00004bS0190	931	W22	RLC00004	variable	RLC	0.0589390962671906	NA	non_nested_TE	LTR	1258	class_I	11839	TE_10.5kb_upstream
326173	RLC00004Zm00004bS0193	1207	W22	RLC00004	variable	RLC	0.0628683693516699	NA	nested_TE	LTR	1420	class_I	11839	TE_intergenic
326174	RLC00004Zm00004bS0198	1236	W22	RLC00004	variable	RLC	0.194	NA	nested_TE	LTR	1235	class_I	11839	TE_intergenic
326175	RLC00004Zm00004bS0204	1435	W22	RLC00004	variable	RLC	0.0432220039292731	NA	nested_TE	LTR	1434	class_I	11839	TE_intergenic
326176	RLC00004Zm00004bS0205	1298	W22	RLC00004	variable	RLC	0.994106090373281	NA	nested_TE	LTR	1297	class_I	11839	TE_intergenic
326177	RLC00004Zm00004bS0207	1120	W22	RLC00004	variable	RLC	0.424361493123772	NA	non_nested_TE	LTR	1119	class_I	11839	TE_intergenic
326178	RLC00004Zm00004bS0208	1019	W22	RLC00004	variable	RLC	0.167322834645669	NA	nested_TE	LTR	1230	class_I	11839	TE_intergenic
326179	RLC00004Zm00004bS0210	929	W22	RLC00004	variable	RLC	0.308447937131631	NA	non_nested_TE	LTR	1237	class_I	11839	TE_5.1kb_upstream
326180	RLC00004Zm00004bS0211	1261	W22	RLC00004	variable	RLC	0.167322834645669	NA	non_nested_TE	LTR	1260	class_I	11839	TE_intergenic
326181	RLC00004Zm00004bS0213	925	W22	RLC00004	variable	RLC	0.137524557956778	NA	non_nested_TE	LTR	1252	class_I	11839	TE_10.5kb_upstream
326182	RLC00004Zm00004bS0214	1026	W22	RLC00004	variable	RLC	0.110019646365422	NA	nested_TE	LTR	1300	class_I	11839	TE_intergenic
326183	RLC00004Zm00004bS0220	1230	W22	RLC00004	variable	RLC	0.332677165354331	NA	nested_TE	LTR	1229	class_I	11839	TE_intergenic
326184	RLC00004Zm00004bS0221	1034	W22	RLC00004	variable	RLC	0.25147347740668	NA	non_nested_TE	LTR	1134	class_I	11839	TE_10.5kb_upstream
326185	RLC00004Zm00004bS0223	1269	W22	RLC00004	variable	RLC	0.404715127701375	NA	nested_TE	LTR	1268	class_I	11839	TE_intergenic
326186	RLC00004Zm00004bS0226	930	W22	RLC00004	variable	RLC	0.304518664047151	NA	nested_TE	LTR	1276	class_I	11839	TE_intergenic
326187	RLC00004Zm00004bS0227	1032	W22	RLC00004	variable	RLC	0.307086614173228	NA	nested_TE	LTR	1284	class_I	11839	TE_intergenic
326188	RLC00004Zm00004bS0230	893	W22	RLC00004	variable	RLC	0.293413173652695	NA	nested_TE	LTR	1325	class_I	11839	TE_intergenic
326189	RLC00004Zm00004bS0232	939	W22	RLC00004	variable	RLC	0.368110236220472	NA	nested_TE	LTR	1249	class_I	11839	TE_10.5kb_upstream
326190	RLC00004Zm00004bS0241	871	W22	RLC00004	variable	RLC	0.229862475442043	NA	nested_TE	LTR	1143	class_I	11839	TE_intergenic
326191	RLC00004Zm00004bS0245	914	W22	RLC00004	variable	RLC	0.0667976424361493	NA	nested_TE	LTR	1260	class_I	11839	TE_intergenic
326192	RLC00004Zm00004bS0246	1229	W22	RLC00004	variable	RLC	0.341846758349705	NA	non_nested_TE	LTR	1228	class_I	11839	TE_5.1kb_upstream
326193	RLC00004Zm00004bS0247	1232	W22	RLC00004	variable	RLC	0.387795275590551	NA	non_nested_TE	LTR	1231	class_I	11839	TE_5.10kb_downstream
326194	RLC00004Zm00004bS0253	1264	W22	RLC00004	variable	RLC	0.173913043478261	NA	nested_TE	LTR	1263	class_I	11839	TE_intergenic
326195	RLC00004Zm00004bS0258	1237	W22	RLC00004	variable	RLC	0.178217821782178	NA	nested_TE	LTR	1236	class_I	11839	TE_intergenic
326196	RLC00004Zm00004bS0259	922	W22	RLC00004	variable	RLC	0.102161100196464	NA	nested_TE	LTR	1232	class_I	11839	TE_intergenic
326197	RLC00004Zm00004bS0260	1278	W22	RLC00004	variable	RLC	0.0982318271119843	NA	nested_TE	LTR	1277	class_I	11839	TE_5.10kb_downstream
326198	RLC00004Zm00004bS0261	948	W22	RLC00004	variable	RLC	0.306483300589391	NA	nested_TE	LTR	1240	class_I	11839	TE_intergenic
326199	RLC00004Zm00004bS0262	1020	W22	RLC00004	variable	RLC	0.439842209072978	NA	non_nested_TE	LTR	1256	class_I	11839	TE_intergenic
326200	RLC00004Zm00004bS0263	940	W22	RLC00004	variable	RLC	0.482283464566929	NA	nested_TE	LTR	1251	class_I	11839	TE_1kb_downstream
326201	RLC00004Zm00004bS0268	1262	W22	RLC00004	variable	RLC	0.0707269155206287	NA	nested_TE	LTR	1261	class_I	11839	TE_intergenic
326202	RLC00004Zm00004bS0269	1233	W22	RLC00004	variable	RLC	0.0669291338582677	NA	nested_TE	LTR	1232	class_I	11839	TE_intergenic
326203	RLC00004Zm00004bS0286	1240	W22	RLC00004	variable	RLC	0.0863453815261044	NA	nested_TE	LTR	1239	class_I	11839	TE_intergenic
326204	RLC00004Zm00004bS0291	1281	W22	RLC00004	variable	RLC	0.153241650294695	NA	nested_TE	LTR	1280	class_I	11839	TE_intergenic
326205	RLC00004Zm00004bS0293	960	W22	RLC00004	variable	RLC	0.255905511811024	NA	nested_TE	LTR	1248	class_I	11839	TE_10.5kb_upstream
326206	RLC00004Zm00004bS0296	1264	W22	RLC00004	variable	RLC	0.0397614314115308	NA	nested_TE	LTR	1263	class_I	11839	TE_intergenic
326207	RLC00004Zm00004bS0299	1250	W22	RLC00004	variable	RLC	0.111111111111111	NA	nested_TE	LTR	1249	class_I	11839	TE_intergenic
326208	RLC00004Zm00004bS0304	908	W22	RLC00004	variable	RLC	0.246062992125984	NA	non_nested_TE	LTR	1333	class_I	11839	TE_10.5kb_upstream
326209	RLC00013Zm00004b00001	5983	W22	RLC00013	variable	RLC	0.0216110019646365	95.73	non_nested_TE	LTR	6277	class_I	960	TE_intergenic
326210	RLC00013Zm00004b00003	5854	W22	RLC00013	variable	RLC	0.377952755905512	96.36	non_nested_TE	LTR	6150	class_I	960	TE_1.5kb_downstream
326211	RLC00013Zm00004b00004	6707	W22	RLC00013	variable	RLC	0.210216110019646	96.17	non_nested_TE	LTR	7001	class_I	960	TE_10.5kb_upstream
326212	RLC00013Zm00004b00005	10394	W22	RLC00013	variable	RLC	0.0451866404715128	99.16	nested_TE	LTR	10689	class_I	960	TE_intergenic
326213	RLC00013Zm00004b00007	6131	W22	RLC00013	variable	RLC	0.104125736738703	97.54	nested_TE	LTR	6130	class_I	960	TE_intergenic
326214	RLC00013Zm00004b00008	5069	W22	RLC00013	variable	RLC	0.56385068762279	88.29	non_nested_TE	LTR	5362	class_I	960	TE_intergenic
326215	RLC00013Zm00004b00009	5784	W22	RLC00013	variable	RLC	0.108267716535433	97.56	nested_TE	LTR	6078	class_I	960	TE_intergenic
326216	RLC00013Zm00004b00010	6198	W22	RLC00013	variable	RLC	0.0497835497835498	99.58	non_nested_TE	LTR	6493	class_I	960	TE_intergenic
326217	RLC00013Zm00004b00011	6100	W22	RLC00013	variable	RLC	0.534381139489195	99.36	nested_TE	LTR	6395	class_I	960	TE_intergenic
326218	RLC00013Zm00004b00014	5775	W22	RLC00013	variable	RLC	0.158836689038031	94.15	non_nested_TE	LTR	6068	class_I	960	TE_intergenic
326219	RLC00013Zm00004b00015	5997	W22	RLC00013	variable	RLC	0.270485924332079	97.19	nested_TE	LTR	6278	class_I	960	TE_intergenic
326220	RLC00013Zm00004b00016	6191	W22	RLC00013	variable	RLC	0.0275049115913556	98.89	nested_TE	LTR	6485	class_I	960	TE_intergenic
326221	RLC00013Zm00004b00017	6136	W22	RLC00013	variable	RLC	0.192913385826772	98.25	nested_TE	LTR	6429	class_I	960	TE_intergenic
326222	RLC00013Zm00004b00018	6924	W22	RLC00013	variable	RLC	0.206692913385827	99.11	non_nested_TE	LTR	6923	class_I	960	TE_10.5kb_upstream
326223	RLC00013Zm00004b00020	5757	W22	RLC00013	variable	RLC	0.0608519269776876	93.25	non_nested_TE	LTR	6051	class_I	960	TE_intergenic
326224	RLC00013Zm00004b00021	5380	W22	RLC00013	variable	RLC	0.323499837569419	92.44	non_nested_TE	LTR	5675	class_I	960	TE_intergenic
326225	RLC00013Zm00004b00024	4902	W22	RLC00013	variable	RLC	0.155818540433925	89.12	non_nested_TE	LTR	5196	class_I	960	TE_intergenic
326226	RLC00013Zm00004b00026	6096	W22	RLC00013	variable	RLC	0.0864440078585462	99.14	non_nested_TE	LTR	6393	class_I	960	TE_intergenic
326227	RLC00013Zm00004b00027	5591	W22	RLC00013	variable	RLC	0.529284164859002	92.7	nested_TE	LTR	5886	class_I	960	TE_1kb_downstream
326228	RLC00013Zm00004b00030	10944	W22	RLC00013	variable	RLC	0.117878192534381	98.48	nested_TE	LTR	11533	class_I	960	TE_intergenic
326229	RLC00013Zm00004b00035	6146	W22	RLC00013	variable	RLC	0.679133858267717	98.32	non_nested_TE	LTR	6440	class_I	960	TE_intergenic
326230	RLC00013Zm00004b00038	5893	W22	RLC00013	variable	RLC	0.143141153081511	88.52	non_nested_TE	LTR	6191	class_I	960	TE_intergenic
326231	RLC00013Zm00004b00040	6018	W22	RLC00013	variable	RLC	0.387795275590551	99.34	nested_TE	LTR	6313	class_I	960	TE_5.10kb_downstream
326232	RLC00013Zm00004b00041	5297	W22	RLC00013	variable	RLC	0.265225933202358	90.3	nested_TE	LTR	5591	class_I	960	TE_intergenic
326233	RLC00013Zm00004b00052	6423	W22	RLC00013	variable	RLC	0.409181636726547	95.85	non_nested_TE	LTR	6422	class_I	960	TE_intergenic
326234	RLC00013Zm00004b00060	6135	W22	RLC00013	variable	RLC	0.274161735700197	98.73	nested_TE	LTR	6429	class_I	960	TE_intergenic
326235	RLC00013Zm00004b00061	6548	W22	RLC00013	variable	RLC	0.138276553106212	99.05	nested_TE	LTR	6829	class_I	960	TE_intergenic
326236	RLC00013Zm00004b00064	14666	W22	RLC00013	variable	RLC	0.289370078740157	98.68	nested_TE	LTR	14959	class_I	960	TE_10.5kb_upstream
326237	RLC00013Zm00004b00065	6131	W22	RLC00013	variable	RLC	0.60218253968254	99.15	nested_TE	LTR	6424	class_I	960	TE_10.5kb_upstream
326238	RLC00013Zm00004b00066	5716	W22	RLC00013	variable	RLC	0.426503479125248	94.49	nested_TE	LTR	6007	class_I	960	TE_intergenic
326239	RLC00013Zm00004b00068	6144	W22	RLC00013	variable	RLC	0.202755905511811	99.3	nested_TE	LTR	6438	class_I	960	TE_intergenic
326240	RLC00013Zm00004b00070	6133	W22	RLC00013	variable	RLC	0.562992125984252	99.36	nested_TE	LTR	6427	class_I	960	TE_intergenic
326241	RLC00013Zm00004b00073	6643	W22	RLC00013	variable	RLC	0.202755905511811	98.76	non_nested_TE	LTR	6923	class_I	960	TE_intergenic
326242	RLC00013Zm00004b00074	6119	W22	RLC00013	variable	RLC	0.102161100196464	98.23	nested_TE	LTR	6412	class_I	960	TE_intergenic
326243	RLC00013Zm00004b00075	18517	W22	RLC00013	variable	RLC	0.121807465618861	99.09	non_nested_TE	LTR	19697	class_I	960	TE_intergenic
326244	RLC00013Zm00004b00077	5309	W22	RLC00013	variable	RLC	0.894845360824742	93.35	non_nested_TE	LTR	5308	class_I	960	TE_intergenic
326245	RLC00013Zm00004b00078	6422	W22	RLC00013	variable	RLC	0.223968565815324	98.59	nested_TE	LTR	6421	class_I	960	TE_intergenic
326246	RLC00013Zm00004b00079	8846	W22	RLC00013	variable	RLC	0.388520971302428	93.49	nested_TE	LTR	9638	class_I	960	TE_intergenic
326247	RLC00013Zm00004b00081	16460	W22	RLC00013	variable	RLC	0.103585657370518	96.29	non_nested_TE	LTR	16754	class_I	960	TE_intergenic
326248	RLC00013Zm00004b00082	6527	W22	RLC00013	variable	RLC	0.31041257367387	89.44	non_nested_TE	LTR	6821	class_I	960	TE_intergenic
326249	RLC00013Zm00004b00083	6666	W22	RLC00013	variable	RLC	0.108055009823183	98.82	nested_TE	LTR	6947	class_I	960	TE_intergenic
326250	RLC00013Zm00004b00086	5761	W22	RLC00013	variable	RLC	0.912729658792651	91.34	non_nested_TE	LTR	6057	class_I	960	TE_1.5kb_downstream
326251	RLC00013Zm00004b00087	6860	W22	RLC00013	variable	RLC	0.321792260692464	98.75	non_nested_TE	LTR	6859	class_I	960	TE_1.5kb_downstream
326252	RLC00013Zm00004b00090	6046	W22	RLC00013	variable	RLC	0.649432208454876	97.43	non_nested_TE	LTR	6450	class_I	960	TE_1.5kb_downstream
326253	RLC00013Zm00004b00096	5692	W22	RLC00013	variable	RLC	0.088	93.71	nested_TE	LTR	5984	class_I	960	TE_intergenic
326254	RLC00013Zm00004b00098	10887	W22	RLC00013	variable	RLC	0.29375	99.36	non_nested_TE	LTR	11477	class_I	960	TE_intergenic
326255	RLC00013Zm00004b00099	6122	W22	RLC00013	variable	RLC	0.0844793713163065	98.74	non_nested_TE	LTR	6450	class_I	960	TE_1kb_upstream
326256	RLC00013Zm00004b00100	14209	W22	RLC00013	variable	RLC	0.453815261044177	97.08	non_nested_TE	LTR	15130	class_I	960	TE_intergenic
326257	RLC00013Zm00004b00101	6085	W22	RLC00013	variable	RLC	0.390962671905697	98.29	nested_TE	LTR	6379	class_I	960	TE_intergenic
326258	RLC00013Zm00004b00102	6138	W22	RLC00013	variable	RLC	0.157635620991163	98.45	non_nested_TE	LTR	6432	class_I	960	TE_intergenic
326259	RLC00013Zm00004b00103	5973	W22	RLC00013	variable	RLC	0.200392927308448	99.55	non_nested_TE	LTR	6265	class_I	960	TE_intergenic
326260	RLC00013Zm00004b00104	13172	W22	RLC00013	variable	RLC	0.264462809917355	98.87	non_nested_TE	LTR	15417	class_I	960	TE_5.1kb_upstream
326261	RLC00013Zm00004b00106	5623	W22	RLC00013	variable	RLC	0.453465346534653	95.55	nested_TE	LTR	5917	class_I	960	TE_intergenic
326262	RLC00013Zm00004b00109	5970	W22	RLC00013	variable	RLC	0.28740157480315	99.47	nested_TE	LTR	6264	class_I	960	TE_intergenic
326263	RLC00013Zm00004b00110	5087	W22	RLC00013	variable	RLC	0.0708661417322835	89.82	non_nested_TE	LTR	5383	class_I	960	TE_1.5kb_downstream
326264	RLC00013Zm00004b00111	5749	W22	RLC00013	variable	RLC	0.445544554455446	96.4	nested_TE	LTR	6019	class_I	960	TE_intergenic
326265	RLC00013Zm00004b00112	9064	W22	RLC00013	variable	RLC	0.168958742632613	96.3	nested_TE	LTR	10161	class_I	960	TE_intergenic
326266	RLC00013Zm00004b00114	6697	W22	RLC00013	variable	RLC	0.269155206286837	92.14	non_nested_TE	LTR	6993	class_I	960	TE_intergenic
326267	RLC00013Zm00004b00119	5730	W22	RLC00013	variable	RLC	0.573673870333988	93.16	nested_TE	LTR	6022	class_I	960	TE_intergenic
326268	RLC00013Zm00004b00123	5430	W22	RLC00013	variable	RLC	0.538310412573674	93.68	non_nested_TE	LTR	5951	class_I	960	TE_intergenic
326269	RLC00013Zm00004b00126	6133	W22	RLC00013	variable	RLC	0.0196463654223969	99.65	nested_TE	LTR	6427	class_I	960	TE_5.10kb_downstream
326270	RLC00013Zm00004b00129	6208	W22	RLC00013	variable	RLC	0.0746561886051081	99.38	nested_TE	LTR	6477	class_I	960	TE_intergenic
326271	RLC00013Zm00004b00130	6692	W22	RLC00013	variable	RLC	0.037328094302554	99.78	nested_TE	LTR	6984	class_I	960	TE_intergenic
326272	RLC00013Zm00004b00132	2251	W22	RLC00013	variable	RLC	0.371316306483301	86.06	non_nested_TE	LTR	2250	class_I	960	TE_10.5kb_upstream
326273	RLC00013Zm00004b00133	6121	W22	RLC00013	variable	RLC	0.487229862475442	99.15	nested_TE	LTR	6415	class_I	960	TE_intergenic
326274	RLC00013Zm00004b00134	5841	W22	RLC00013	variable	RLC	0.410416666666667	95.53	non_nested_TE	LTR	6136	class_I	960	TE_intergenic
326275	RLC00013Zm00004b00138	5224	W22	RLC00013	variable	RLC	0.163064833005894	90.94	non_nested_TE	LTR	5629	class_I	960	TE_intergenic
326276	RLC00013Zm00004b00141	5553	W22	RLC00013	variable	RLC	0.996070726915521	91.89	nested_TE	LTR	5943	class_I	960	TE_intergenic
326277	RLC00013Zm00004b00145	6544	W22	RLC00013	variable	RLC	0.316633266533066	98	non_nested_TE	LTR	6543	class_I	960	TE_intergenic
326278	RLC00013Zm00004b00146	5389	W22	RLC00013	variable	RLC	0.729437229437229	91.5	non_nested_TE	LTR	5684	class_I	960	TE_1.5kb_downstream
326279	RLC00013Zm00004b00148	6156	W22	RLC00013	variable	RLC	0.554027504911591	99.22	nested_TE	LTR	6450	class_I	960	TE_intergenic
326280	RLC00013Zm00004b00151	4571	W22	RLC00013	variable	RLC	0.8958153580673	92.55	nested_TE	LTR	5808	class_I	960	TE_intergenic
326281	RLC00013Zm00004b00160	6648	W22	RLC00013	variable	RLC	0.223968565815324	98.93	non_nested_TE	LTR	6929	class_I	960	TE_1.5kb_downstream
326282	RLC00013Zm00004b00167	5258	W22	RLC00013	variable	RLC	0.355029585798817	86.49	nested_TE	LTR	5540	class_I	960	TE_intergenic
326283	RLC00013Zm00004b00170	6103	W22	RLC00013	variable	RLC	0.298624754420432	94.49	non_nested_TE	LTR	6395	class_I	960	TE_intergenic
326284	RLC00013Zm00004b00171	6015	W22	RLC00013	variable	RLC	0.490945674044266	97.49	non_nested_TE	LTR	6309	class_I	960	TE_intergenic
326285	RLC00013Zm00004b00177	6160	W22	RLC00013	variable	RLC	0.068762278978389	98.8	nested_TE	LTR	6454	class_I	960	TE_intergenic
326286	RLC00013Zm00004b00180	9336	W22	RLC00013	variable	RLC	0.692610539067232	98.4	non_nested_TE	LTR	9630	class_I	960	TE_intergenic
326287	RLC00013Zm00004b00181	14052	W22	RLC00013	variable	RLC	0.037328094302554	99.5	nested_TE	LTR	16347	class_I	960	TE_intergenic
326288	RLC00013Zm00004b00182	6079	W22	RLC00013	variable	RLC	0.187007874015748	97.93	non_nested_TE	LTR	6373	class_I	960	TE_5.1kb_upstream
326289	RLC00013Zm00004b00185	6653	W22	RLC00013	variable	RLC	0.174852652259332	99.17	non_nested_TE	LTR	6947	class_I	960	TE_intergenic
326290	RLC00013Zm00004b00186	12238	W22	RLC00013	variable	RLC	0.0766208251473477	98.99	nested_TE	LTR	13809	class_I	960	TE_intergenic
326291	RLC00013Zm00004b00188	5924	W22	RLC00013	variable	RLC	0.0637860082304527	99.93	non_nested_TE	LTR	6218	class_I	960	TE_5.10kb_downstream
326292	RLC00013Zm00004b00189	20086	W22	RLC00013	variable	RLC	0.280632411067194	95.56	nested_TE	LTR	20794	class_I	960	TE_5.10kb_downstream
326293	RLC00013Zm00004b00192	5795	W22	RLC00013	variable	RLC	0.0550098231827112	96.34	nested_TE	LTR	6095	class_I	960	TE_intergenic
326294	RLC00013Zm00004b00195	6133	W22	RLC00013	variable	RLC	0.0176817288801572	98.8	nested_TE	LTR	6424	class_I	960	TE_10.5kb_upstream
326295	RLC00013Zm00004b00200	6657	W22	RLC00013	variable	RLC	0.417322834645669	99.29	non_nested_TE	LTR	6950	class_I	960	TE_intergenic
326296	RLC00013Zm00004b00201	6118	W22	RLC00013	variable	RLC	0.166994106090373	99.57	non_nested_TE	LTR	6412	class_I	960	TE_intergenic
326297	RLC00013Zm00004b00202	6122	W22	RLC00013	variable	RLC	0.427165354330709	98.94	nested_TE	LTR	6407	class_I	960	TE_intergenic
326298	RLC00013Zm00004b00204	6131	W22	RLC00013	variable	RLC	0.392927308447937	98.67	nested_TE	LTR	6425	class_I	960	TE_10.5kb_upstream
326299	RLC00013Zm00004b00205	6431	W22	RLC00013	variable	RLC	0.389763779527559	99.09	non_nested_TE	LTR	6430	class_I	960	TE_5.1kb_upstream
326300	RLC00013Zm00004b00207	6133	W22	RLC00013	variable	RLC	0.200392927308448	98.59	non_nested_TE	LTR	6427	class_I	960	TE_intergenic
326301	RLC00013Zm00004b00208	5599	W22	RLC00013	variable	RLC	0.191321499013807	94.66	non_nested_TE	LTR	5893	class_I	960	TE_intergenic
326302	RLC00013Zm00004b00211	6134	W22	RLC00013	variable	RLC	0.420432220039293	99.08	nested_TE	LTR	6428	class_I	960	TE_intergenic
326303	RLC00013Zm00004b00213	5756	W22	RLC00013	variable	RLC	0.18467583497053	89.59	non_nested_TE	LTR	6037	class_I	960	TE_intergenic
326304	RLC00013Zm00004b00214	6147	W22	RLC00013	variable	RLC	0.157170923379175	97.96	nested_TE	LTR	6441	class_I	960	TE_1.5kb_downstream
326305	RLC00013Zm00004b00215	5649	W22	RLC00013	variable	RLC	0.324165029469548	96.74	nested_TE	LTR	5943	class_I	960	TE_intergenic
326306	RLC00013Zm00004b00218	5794	W22	RLC00013	variable	RLC	0.329979879275654	97.1	nested_TE	LTR	6088	class_I	960	TE_intergenic
326307	RLC00013Zm00004b00228	6340	W22	RLC00013	variable	RLC	0.343811394891945	98.66	nested_TE	LTR	6339	class_I	960	TE_intergenic
326308	RLC00013Zm00004b00230	5956	W22	RLC00013	variable	RLC	0.251968503937008	96.77	non_nested_TE	LTR	6250	class_I	960	TE_5.1kb_upstream
326309	RLC00013Zm00004b00232	10856	W22	RLC00013	variable	RLC	0.129666011787819	97.4	non_nested_TE	LTR	11445	class_I	960	TE_intergenic
326310	RLC00013Zm00004b00237	6077	W22	RLC00013	variable	RLC	0.0731225296442688	97.84	nested_TE	LTR	6369	class_I	960	TE_intergenic
326311	RLC00013Zm00004b00243	6120	W22	RLC00013	variable	RLC	0.308447937131631	99.08	nested_TE	LTR	6413	class_I	960	TE_intergenic
326312	RLC00013Zm00004b00244	5939	W22	RLC00013	variable	RLC	0.207173166296222	95.1	non_nested_TE	LTR	6231	class_I	960	TE_intergenic
326313	RLC00013Zm00004b00246	5409	W22	RLC00013	variable	RLC	0.405701323568317	92.01	nested_TE	LTR	5705	class_I	960	TE_intergenic
326314	RLC00013Zm00004b00247	6058	W22	RLC00013	variable	RLC	0.278978388998035	99.23	nested_TE	LTR	6355	class_I	960	TE_intergenic
326315	RLC00013Zm00004b00249	5869	W22	RLC00013	variable	RLC	0.379032258064516	94.69	non_nested_TE	LTR	6163	class_I	960	TE_intergenic
326316	RLC00013Zm00004b00250	6242	W22	RLC00013	variable	RLC	0.571134020618557	90.51	non_nested_TE	LTR	6241	class_I	960	TE_intergenic
326317	RLC00013Zm00004b00251	6203	W22	RLC00013	variable	RLC	0.031434184675835	99.93	nested_TE	LTR	6497	class_I	960	TE_intergenic
326318	RLC00013Zm00004b00257	6184	W22	RLC00013	variable	RLC	0.0864440078585462	99.23	nested_TE	LTR	6479	class_I	960	TE_intergenic
326319	RLC00013Zm00004b00260	6354	W22	RLC00013	variable	RLC	0.560878243512974	85.07	non_nested_TE	LTR	6633	class_I	960	TE_5.10kb_downstream
326320	RLC00013Zm00004b00264	5332	W22	RLC00013	variable	RLC	0.466535433070866	91.35	non_nested_TE	LTR	5821	class_I	960	TE_intergenic
326321	RLC00013Zm00004b00266	6076	W22	RLC00013	variable	RLC	0.51307847082495	92.48	non_nested_TE	LTR	6075	class_I	960	TE_intergenic
326322	RLC00013Zm00004b00269	5858	W22	RLC00013	variable	RLC	0.0530451866404715	96.32	non_nested_TE	LTR	6153	class_I	960	TE_5.10kb_downstream
326323	RLC00013Zm00004b00270	1416	W22	RLC00013	variable	RLC	0.106090373280943	98.73	non_nested_TE	LTR	6429	class_I	960	TE_intergenic
326324	RLC00013Zm00004b00271	14051	W22	RLC00013	variable	RLC	0.256410256410256	90.58	non_nested_TE	LTR	14346	class_I	960	TE_intergenic
326325	RLC00013Zm00004b00274	6075	W22	RLC00013	variable	RLC	0.131630648330059	99.78	nested_TE	LTR	6367	class_I	960	TE_intergenic
326326	RLC00013Zm00004b00280	5932	W22	RLC00013	variable	RLC	0.0785854616895874	99.7	nested_TE	LTR	6227	class_I	960	TE_intergenic
326327	RLC00013Zm00004b00281	6085	W22	RLC00013	variable	RLC	0.133595284872299	99.58	nested_TE	LTR	6379	class_I	960	TE_5.10kb_downstream
326328	RLC00013Zm00004b00283	6147	W22	RLC00013	variable	RLC	0.241650294695481	98.8	non_nested_TE	LTR	6441	class_I	960	TE_intergenic
326329	RLC00013Zm00004b00286	5075	W22	RLC00013	variable	RLC	0.0550098231827112	86.94	non_nested_TE	LTR	5074	class_I	960	TE_5.10kb_downstream
326330	RLC00013Zm00004b00287	6146	W22	RLC00013	variable	RLC	0.537556137724551	97.15	nested_TE	LTR	6145	class_I	960	TE_intergenic
326331	RLC00013Zm00004b00288	6023	W22	RLC00013	variable	RLC	0.305975006508722	93.55	nested_TE	LTR	6546	class_I	960	TE_intergenic
326332	RLC00013Zm00004b00289	5554	W22	RLC00013	variable	RLC	0.554027504911591	90.57	nested_TE	LTR	5553	class_I	960	TE_intergenic
326333	RLC00013Zm00004b00290	5807	W22	RLC00013	variable	RLC	0.418467583497053	88.47	non_nested_TE	LTR	6089	class_I	960	TE_intergenic
326334	RLC00013Zm00004b00291	5769	W22	RLC00013	variable	RLC	0.394891944990177	93.13	nested_TE	LTR	6063	class_I	960	TE_intergenic
326335	RLC00013Zm00004b00293	6144	W22	RLC00013	variable	RLC	0.0628683693516699	98.66	non_nested_TE	LTR	6438	class_I	960	TE_5.10kb_downstream
326336	RLC00013Zm00004b00294	6681	W22	RLC00013	variable	RLC	0.161100196463654	96.14	non_nested_TE	LTR	6962	class_I	960	TE_intergenic
326337	RLC00013Zm00004b00295	7931	W22	RLC00013	variable	RLC	0.0667976424361493	98.78	non_nested_TE	LTR	7930	class_I	960	TE_intergenic
326338	RLC00013Zm00004b00299	3003	W22	RLC00013	shared	RLC	0.995049504950495	86.49	non_nested_TE	LTR	3002	class_I	960	TE_intergenic
326339	RLC00013Zm00004b00301	1440	W22	RLC00013	variable	RLC	0.278978388998035	99.93	nested_TE	LTR	6495	class_I	960	TE_intergenic
326340	RLC00013Zm00004b00302	6189	W22	RLC00013	variable	RLC	0.288801571709234	96.56	nested_TE	LTR	6483	class_I	960	TE_intergenic
326341	RLC00013Zm00004b00309	5016	W22	RLC00013	variable	RLC	0.135559921414538	89.89	non_nested_TE	LTR	5305	class_I	960	TE_intergenic
326342	RLC00013Zm00004b00312	5877	W22	RLC00013	variable	RLC	0.744597249508841	96.35	nested_TE	LTR	6172	class_I	960	TE_intergenic
326343	RLC00013Zm00004b00316	6150	W22	RLC00013	variable	RLC	0.188976377952756	99.58	nested_TE	LTR	6444	class_I	960	TE_intergenic
326344	RLC00013Zm00004b00318	5228	W22	RLC00013	variable	RLC	0.340471092077088	91.19	non_nested_TE	LTR	6086	class_I	960	TE_intergenic
326345	RLC00013Zm00004b00320	6781	W22	RLC00013	variable	RLC	0.0530451866404715	95.3	nested_TE	LTR	7062	class_I	960	TE_intergenic
326346	RLC00013Zm00004b00334	10947	W22	RLC00013	variable	RLC	0.302851816902063	99.09	non_nested_TE	LTR	11537	class_I	960	TE_intergenic
326347	RLC00013Zm00004b00341	6137	W22	RLC00013	variable	RLC	0.335952848722986	97.39	nested_TE	LTR	6433	class_I	960	TE_intergenic
326348	RLC00013Zm00004b00342	6122	W22	RLC00013	variable	RLC	0.133595284872299	98.87	nested_TE	LTR	6416	class_I	960	TE_intergenic
326349	RLC00013Zm00004b00344	6139	W22	RLC00013	variable	RLC	0.972277227722772	99.15	non_nested_TE	LTR	6434	class_I	960	TE_5.10kb_downstream
326350	RLC00013Zm00004b00348	5956	W22	RLC00013	variable	RLC	0.135188866799205	97.29	non_nested_TE	LTR	6237	class_I	960	TE_intergenic
326351	RLC00013Zm00004b00349	5657	W22	RLC00013	variable	RLC	0.600393700787402	91.89	non_nested_TE	LTR	5950	class_I	960	TE_5.1kb_upstream
326352	RLC00013Zm00004b00350	6143	W22	RLC00013	variable	RLC	0.0797546012269939	99.65	nested_TE	LTR	6413	class_I	960	TE_intergenic
326353	RLC00013Zm00004b00355	6120	W22	RLC00013	variable	RLC	0.463654223968566	98.73	nested_TE	LTR	6415	class_I	960	TE_1.5kb_downstream
326354	RLC00013Zm00004b00356	5816	W22	RLC00013	variable	RLC	0.168958742632613	96.94	nested_TE	LTR	6110	class_I	960	TE_intergenic
326355	RLC00013Zm00004b00367	6129	W22	RLC00013	variable	RLC	0.332023575638507	98.39	nested_TE	LTR	6423	class_I	960	TE_intergenic
326356	RLC00013Zm00004b00369	5621	W22	RLC00013	variable	RLC	0.0534653465346535	92.62	nested_TE	LTR	5915	class_I	960	TE_1.5kb_downstream
326357	RLC00013Zm00004b00371	6132	W22	RLC00013	variable	RLC	0.344488188976378	97.62	nested_TE	LTR	6426	class_I	960	TE_intergenic
326358	RLC00013Zm00004b00376	16048	W22	RLC00013	variable	RLC	0.637795275590551	97.4	nested_TE	LTR	16342	class_I	960	TE_intergenic
326359	RLC00013Zm00004b00379	6651	W22	RLC00013	variable	RLC	0.393639726807057	99.11	nested_TE	LTR	6932	class_I	960	TE_intergenic
326360	RLC00013Zm00004b00389	6198	W22	RLC00013	variable	RLC	0.416173570019724	98.75	nested_TE	LTR	6494	class_I	960	TE_10.5kb_upstream
326361	RLC00013Zm00004b00392	5987	W22	RLC00013	variable	RLC	0.208661417322835	93.2	nested_TE	LTR	6341	class_I	960	TE_intergenic
326362	RLC00013Zm00004b00399	5940	W22	RLC00013	variable	RLC	0.388998035363458	99.26	nested_TE	LTR	6236	class_I	960	TE_intergenic
326363	RLC00013Zm00004b00402	5752	W22	RLC00013	variable	RLC	0.326226012793177	95.11	non_nested_TE	LTR	6046	class_I	960	TE_10.5kb_upstream
326364	RLC00013Zm00004b00404	5801	W22	RLC00013	variable	RLC	0.718503937007874	95.86	nested_TE	LTR	5915	class_I	960	TE_10.5kb_upstream
326365	RLC00013Zm00004b00407	5777	W22	RLC00013	variable	RLC	0.573040818479064	94.7	non_nested_TE	LTR	6068	class_I	960	TE_intergenic
326366	RLC00013Zm00004b00408	5824	W22	RLC00013	variable	RLC	0.139489194499018	93.99	nested_TE	LTR	6118	class_I	960	TE_intergenic
326367	RLC00013Zm00004b00410	5919	W22	RLC00013	variable	RLC	0.657453750263115	99.41	nested_TE	LTR	6214	class_I	960	TE_5.1kb_upstream
326368	RLC00013Zm00004b00411	5899	W22	RLC00013	variable	RLC	0.291338582677165	95.32	non_nested_TE	LTR	6180	class_I	960	TE_intergenic
326369	RLC00013Zm00004b00412	16704	W22	RLC00013	variable	RLC	0.326129666011788	90.03	nested_TE	LTR	17387	class_I	960	TE_intergenic
326370	RLC00013Zm00004b00413	6121	W22	RLC00013	variable	RLC	0.180746561886051	98.8	non_nested_TE	LTR	6415	class_I	960	TE_intergenic
326371	RLC00013Zm00004b00414	5514	W22	RLC00013	variable	RLC	0.366733466933868	96.82	nested_TE	LTR	6001	class_I	960	TE_1.5kb_downstream
326372	RLC00013Zm00004b00417	6675	W22	RLC00013	variable	RLC	0.0550098231827112	99.41	non_nested_TE	LTR	6969	class_I	960	TE_5.1kb_upstream
326373	RLC00013Zm00004b00418	6304	W22	RLC00013	variable	RLC	0.0491159135559921	97.38	nested_TE	LTR	6598	class_I	960	TE_10.5kb_upstream
326374	RLC00013Zm00004b00419	5509	W22	RLC00013	variable	RLC	0.325865580448065	92.81	non_nested_TE	LTR	5803	class_I	960	TE_5.1kb_upstream
326375	RLC00013Zm00004b00421	8808	W22	RLC00013	variable	RLC	0.102362204724409	99.44	nested_TE	LTR	9449	class_I	960	TE_intergenic
326376	RLC00013Zm00004b00422	6365	W22	RLC00013	variable	RLC	0.0986193293885602	94.27	non_nested_TE	LTR	6659	class_I	960	TE_intergenic
326377	RLC00013Zm00004b00425	6123	W22	RLC00013	variable	RLC	0.561454836563897	98.1	nested_TE	LTR	6417	class_I	960	TE_5.10kb_downstream
326378	RLC00013Zm00004b00431	5860	W22	RLC00013	variable	RLC	0.377470355731225	93.48	nested_TE	LTR	6154	class_I	960	TE_intergenic
326379	RLC00013Zm00004b00434	5834	W22	RLC00013	variable	RLC	0.284294234592445	90.74	nested_TE	LTR	6128	class_I	960	TE_intergenic
326380	RLC00013Zm00004b00436	6124	W22	RLC00013	variable	RLC	0.0569744597249509	98.52	nested_TE	LTR	6418	class_I	960	TE_intergenic
326381	RLC00013Zm00004b00445	6127	W22	RLC00013	variable	RLC	0.406679764243615	95.78	non_nested_TE	LTR	6421	class_I	960	TE_5.1kb_upstream
326382	RLC00013Zm00004b00450	14692	W22	RLC00013	variable	RLC	0.865762218926478	93.3	non_nested_TE	LTR	14993	class_I	960	TE_intergenic
326383	RLC00013Zm00004b00451	10081	W22	RLC00013	variable	RLC	0.0785854616895874	99.57	nested_TE	LTR	10669	class_I	960	TE_intergenic
326384	RLC00013Zm00004b00458	6063	W22	RLC00013	variable	RLC	0.490157480314961	97.64	non_nested_TE	LTR	6360	class_I	960	TE_intergenic
326385	RLC00013Zm00004b00459	5522	W22	RLC00013	variable	RLC	0.485265225933202	92.63	non_nested_TE	LTR	5816	class_I	960	TE_5.1kb_upstream
326386	RLC00013Zm00004b00460	5880	W22	RLC00013	variable	RLC	0.98406374501992	85.36	non_nested_TE	LTR	5879	class_I	960	TE_intergenic
326387	RLC00013Zm00004b00461	5682	W22	RLC00013	variable	RLC	0.465618860510805	91.3	nested_TE	LTR	5952	class_I	960	TE_1.5kb_downstream
326388	RLC00013Zm00004b00463	5591	W22	RLC00013	variable	RLC	0.0333988212180747	98.78	nested_TE	LTR	5886	class_I	960	TE_intergenic
326389	RLC00013Zm00004b00465	6189	W22	RLC00013	variable	RLC	0.0157170923379175	98.48	nested_TE	LTR	6483	class_I	960	TE_intergenic
326390	RLC00013Zm00004b00467	6134	W22	RLC00013	variable	RLC	0.0707269155206287	99.01	non_nested_TE	LTR	6428	class_I	960	TE_intergenic
326391	RLC00013Zm00004b00468	6104	W22	RLC00013	variable	RLC	0.0669291338582677	97.96	nested_TE	LTR	6103	class_I	960	TE_intergenic
326392	RLC00013Zm00004b00473	6138	W22	RLC00013	variable	RLC	0.157170923379175	99.79	nested_TE	LTR	6433	class_I	960	TE_5.1kb_upstream
326393	RLC00013Zm00004b00475	6106	W22	RLC00013	variable	RLC	0.741557422256163	97.92	non_nested_TE	LTR	6401	class_I	960	TE_intergenic
326394	RLC00013Zm00004b00477	6131	W22	RLC00013	variable	RLC	0.0177165354330709	99.72	nested_TE	LTR	6425	class_I	960	TE_intergenic
326395	RLC00013Zm00004b00478	6017	W22	RLC00013	variable	RLC	0.106854838709677	97.72	nested_TE	LTR	6311	class_I	960	TE_intergenic
326396	RLC00013Zm00004b00479	6449	W22	RLC00013	variable	RLC	0.235756385068762	98.74	non_nested_TE	LTR	6448	class_I	960	TE_intergenic
326397	RLC00013Zm00004b00481	6129	W22	RLC00013	variable	RLC	0.0550098231827112	98.1	nested_TE	LTR	6423	class_I	960	TE_intergenic
326398	RLC00013Zm00004b00483	6949	W22	RLC00013	variable	RLC	0.153241650294695	98.18	nested_TE	LTR	7243	class_I	960	TE_intergenic
326399	RLC00013Zm00004b00484	9184	W22	RLC00013	variable	RLC	0.186440677966102	99.5	non_nested_TE	LTR	15932	class_I	960	TE_intergenic
326400	RLC00013Zm00004b00485	6073	W22	RLC00013	variable	RLC	0.19056974459725	99.79	nested_TE	LTR	6371	class_I	960	TE_intergenic
326401	RLC00013Zm00004b00487	5476	W22	RLC00013	variable	RLC	0.374015748031496	86.58	non_nested_TE	LTR	5757	class_I	960	TE_5.1kb_upstream
326402	RLC00013Zm00004b00488	6194	W22	RLC00013	variable	RLC	0.0432220039292731	99.65	non_nested_TE	LTR	6488	class_I	960	TE_intergenic
326403	RLC00013Zm00004b00493	5807	W22	RLC00013	variable	RLC	0.685694179868	93.65	nested_TE	LTR	6086	class_I	960	TE_intergenic
326404	RLC00013Zm00004b00494	5490	W22	RLC00013	variable	RLC	0.455696202531646	95.62	nested_TE	LTR	5787	class_I	960	TE_intergenic
326405	RLC00013Zm00004b00496	10881	W22	RLC00013	variable	RLC	0.121807465618861	99.79	nested_TE	LTR	11471	class_I	960	TE_intergenic
326406	RLC00013Zm00004b00500	6148	W22	RLC00013	variable	RLC	0.273622047244095	99.01	nested_TE	LTR	6484	class_I	960	TE_intergenic
326407	RLC00013Zm00004b00501	6075	W22	RLC00013	variable	RLC	0.145383104125737	92.8	non_nested_TE	LTR	6074	class_I	960	TE_intergenic
326408	RLC00013Zm00004b00507	5475	W22	RLC00013	variable	RLC	0.290766208251473	95.4	non_nested_TE	LTR	5861	class_I	960	TE_5.1kb_upstream
326409	RLC00013Zm00004b00511	5340	W22	RLC00013	variable	RLC	0.0610236220472441	97.02	nested_TE	LTR	5632	class_I	960	TE_intergenic
326410	RLC00013Zm00004b00512	2127	W22	RLC00013	variable	RLC	0.43996062992126	99.28	nested_TE	LTR	6890	class_I	960	TE_10.5kb_upstream
326411	RLC00013Zm00004b00515	5814	W22	RLC00013	variable	RLC	0.0294695481335953	98.3	nested_TE	LTR	6108	class_I	960	TE_intergenic
326412	RLC00013Zm00004b00516	5795	W22	RLC00013	variable	RLC	0.290187891440501	97.39	non_nested_TE	LTR	6087	class_I	960	TE_intergenic
326413	RLC00013Zm00004b00517	5408	W22	RLC00013	variable	RLC	0.646251265045541	90.84	nested_TE	LTR	5690	class_I	960	TE_intergenic
326414	RLC00013Zm00004b00521	5718	W22	RLC00013	variable	RLC	0.235988428754853	92.67	non_nested_TE	LTR	6010	class_I	960	TE_intergenic
326415	RLC00013Zm00004b00522	6048	W22	RLC00013	variable	RLC	0.238663595904267	94.59	nested_TE	LTR	6342	class_I	960	TE_intergenic
326416	RLC00013Zm00004b00523	5336	W22	RLC00013	variable	RLC	0.691350958340424	92.12	non_nested_TE	LTR	5638	class_I	960	TE_1.5kb_downstream
326417	RLC00013Zm00004b00524	5825	W22	RLC00013	variable	RLC	0.0275590551181102	96.48	non_nested_TE	LTR	6119	class_I	960	TE_1.5kb_downstream
326418	RLC00013Zm00004b00526	6140	W22	RLC00013	variable	RLC	0.196463654223969	99.29	nested_TE	LTR	6435	class_I	960	TE_intergenic
326419	RLC00013Zm00004b00527	15550	W22	RLC00013	variable	RLC	0.0726915520628684	99.58	nested_TE	LTR	16434	class_I	960	TE_intergenic
326420	RLC00013Zm00004b00528	6171	W22	RLC00013	variable	RLC	0.2475442043222	98.53	nested_TE	LTR	6441	class_I	960	TE_intergenic
326421	RLC00013Zm00004b00529	6460	W22	RLC00013	variable	RLC	0.439842209072978	95.31	nested_TE	LTR	6459	class_I	960	TE_1.5kb_downstream
326422	RLC00013Zm00004b00531	6194	W22	RLC00013	variable	RLC	0.0275049115913556	99.72	nested_TE	LTR	6489	class_I	960	TE_intergenic
326423	RLC00013Zm00004b00534	10962	W22	RLC00013	variable	RLC	0.0451866404715128	99.59	nested_TE	LTR	11551	class_I	960	TE_intergenic
326424	RLC00013Zm00004b00537	6163	W22	RLC00013	variable	RLC	0.0451866404715128	99.51	non_nested_TE	LTR	6457	class_I	960	TE_intergenic
326425	RLC00013Zm00004b00538	5493	W22	RLC00013	variable	RLC	0.309055118110236	89.9	non_nested_TE	LTR	5788	class_I	960	TE_intergenic
326426	RLC00013Zm00004b00539	6121	W22	RLC00013	variable	RLC	0.147347740667976	98.66	nested_TE	LTR	6413	class_I	960	TE_intergenic
326427	RLC00013Zm00004b00541	10269	W22	RLC00013	variable	RLC	0.157057654075547	97.89	non_nested_TE	LTR	10858	class_I	960	TE_intergenic
326428	RLC00013Zm00004b00542	9656	W22	RLC00013	variable	RLC	0.398332028531663	99.37	non_nested_TE	LTR	10245	class_I	960	TE_10.5kb_upstream
326429	RLC00013Zm00004b00544	6159	W22	RLC00013	variable	RLC	0.289370078740157	98.74	nested_TE	LTR	6453	class_I	960	TE_intergenic
326430	RLC00013Zm00004b00545	5979	W22	RLC00013	variable	RLC	0.241650294695481	94.16	nested_TE	LTR	6274	class_I	960	TE_intergenic
326431	RLC00013Zm00004b00547	6356	W22	RLC00013	variable	RLC	0.111984282907662	94.68	nested_TE	LTR	6649	class_I	960	TE_intergenic
326432	RLC00013Zm00004b00549	6652	W22	RLC00013	variable	RLC	0.225933202357564	98.82	nested_TE	LTR	6945	class_I	960	TE_10.5kb_upstream
326433	RLC00013Zm00004b00554	6073	W22	RLC00013	variable	RLC	0.442043222003929	99.15	nested_TE	LTR	6367	class_I	960	TE_intergenic
326434	RLC00013Zm00004b00555	6137	W22	RLC00013	variable	RLC	0.548133595284872	96.97	nested_TE	LTR	6431	class_I	960	TE_intergenic
326435	RLC00013Zm00004b00556	6189	W22	RLC00013	variable	RLC	0.435897435897436	99.31	nested_TE	LTR	11531	class_I	960	TE_intergenic
326436	RLC00013Zm00004b00559	5709	W22	RLC00013	variable	RLC	0.302554027504912	97.43	nested_TE	LTR	6004	class_I	960	TE_intergenic
326437	RLC00013Zm00004b00562	6140	W22	RLC00013	variable	RLC	0.159448818897638	98.8	nested_TE	LTR	6427	class_I	960	TE_1kb_downstream
326438	RLC00013Zm00004b00563	5222	W22	RLC00013	variable	RLC	0.397205588822355	91.76	non_nested_TE	LTR	5516	class_I	960	TE_intergenic
326439	RLC00013Zm00004b00565	5530	W22	RLC00013	variable	RLC	0.328094302554027	98.8	nested_TE	LTR	5814	class_I	960	TE_intergenic
326440	RLC00013Zm00004b00566	11464	W22	RLC00013	variable	RLC	0.102161100196464	99.93	nested_TE	LTR	12053	class_I	960	TE_intergenic
326441	RLC00013Zm00004b00567	5743	W22	RLC00013	variable	RLC	0.0982318271119843	99.1	nested_TE	LTR	7762	class_I	960	TE_5.1kb_upstream
326442	RLC00013Zm00004b00572	6122	W22	RLC00013	variable	RLC	0.259842519685039	99.15	non_nested_TE	LTR	6415	class_I	960	TE_intergenic
326443	RLC00013Zm00004b00573	5407	W22	RLC00013	variable	RLC	0.267190569744597	86.7	nested_TE	LTR	5688	class_I	960	TE_intergenic
326444	RLC00013Zm00004b00574	5705	W22	RLC00013	variable	RLC	0.306483300589391	94.01	nested_TE	LTR	5994	class_I	960	TE_intergenic
326445	RLC00013Zm00004b00576	6429	W22	RLC00013	variable	RLC	0.0667976424361493	99.86	nested_TE	LTR	6428	class_I	960	TE_intergenic
326446	RLC00013Zm00004b00577	1437	W22	RLC00013	variable	RLC	0.0609037328094303	99.86	non_nested_TE	LTR	6493	class_I	960	TE_1.5kb_downstream
326447	RLC00013Zm00004b00578	6208	W22	RLC00013	variable	RLC	0.0569744597249509	98.15	non_nested_TE	LTR	6502	class_I	960	TE_intergenic
326448	RLC00013Zm00004b00579	1436	W22	RLC00013	variable	RLC	0.161417322834646	99.03	nested_TE	LTR	6272	class_I	960	TE_intergenic
326449	RLC00013Zm00004b00580	7258	W22	RLC00013	variable	RLC	0.166994106090373	97.64	non_nested_TE	LTR	7553	class_I	960	TE_intergenic
326450	RLC00013Zm00004b00587	10959	W22	RLC00013	variable	RLC	0.110019646365422	98.19	non_nested_TE	LTR	11524	class_I	960	TE_1kb_upstream
326451	RLC00013Zm00004b00599	5843	W22	RLC00013	variable	RLC	0.226915520628684	97.55	nested_TE	LTR	6226	class_I	960	TE_intergenic
326452	RLC00013Zm00004b00600	1438	W22	RLC00013	variable	RLC	0.223968565815324	99.93	nested_TE	LTR	6497	class_I	960	TE_intergenic
326453	RLC00013Zm00004b00601	5877	W22	RLC00013	variable	RLC	0.233128834355828	94.66	non_nested_TE	LTR	6171	class_I	960	TE_5.10kb_downstream
326454	RLC00013Zm00004b00602	5757	W22	RLC00013	variable	RLC	0.414201183431953	93.26	non_nested_TE	LTR	6052	class_I	960	TE_5.10kb_downstream
326455	RLC00013Zm00004b00604	6134	W22	RLC00013	variable	RLC	0.6237721021611	99.23	nested_TE	LTR	6430	class_I	960	TE_intergenic
326456	RLC00013Zm00004b00605	6758	W22	RLC00013	variable	RLC	0.141453831041257	97.77	nested_TE	LTR	7052	class_I	960	TE_intergenic
326457	RLC00013Zm00004b00606	6154	W22	RLC00013	variable	RLC	0.0117878192534381	99.58	nested_TE	LTR	6448	class_I	960	TE_1kb_downstream
326458	RLC00013Zm00004b00607	6143	W22	RLC00013	variable	RLC	0.0609037328094303	99.36	nested_TE	LTR	6436	class_I	960	TE_intergenic
326459	RLC00013Zm00004b00610	5869	W22	RLC00013	variable	RLC	0.185255826196116	98.69	non_nested_TE	LTR	6164	class_I	960	TE_5.1kb_upstream
326460	RLC00013Zm00004b00611	6054	W22	RLC00013	variable	RLC	0.167322834645669	99.15	nested_TE	LTR	6345	class_I	960	TE_intergenic
326461	RLC00013Zm00004b00615	2146	W22	RLC00013	variable	RLC	0.205128205128205	99.64	nested_TE	LTR	6932	class_I	960	TE_10.5kb_upstream
326462	RLC00013Zm00004b00618	6024	W22	RLC00013	variable	RLC	0.190944881889764	93.77	non_nested_TE	LTR	6318	class_I	960	TE_5.1kb_upstream
326463	RLC00013Zm00004b00619	6135	W22	RLC00013	variable	RLC	0.12007874015748	99.01	nested_TE	LTR	6427	class_I	960	TE_intergenic
326464	RLC00013Zm00004b00621	10882	W22	RLC00013	variable	RLC	0.83651804670913	93.44	non_nested_TE	LTR	11414	class_I	960	TE_1kb_upstream
326465	RLC00013Zm00004b00623	5765	W22	RLC00013	variable	RLC	0.108055009823183	96.55	non_nested_TE	LTR	6059	class_I	960	TE_10.5kb_upstream
326466	RLC00013Zm00004b00624	10955	W22	RLC00013	variable	RLC	0.0785854616895874	98.96	nested_TE	LTR	11544	class_I	960	TE_intergenic
326467	RLC00013Zm00004b00625	5139	W22	RLC00013	variable	RLC	0.193293885601578	92.13	non_nested_TE	LTR	5440	class_I	960	TE_5.1kb_upstream
326468	RLC00013Zm00004b00626	5742	W22	RLC00013	variable	RLC	0.298223689564176	87.75	non_nested_TE	LTR	6036	class_I	960	TE_intergenic
326469	RLC00013Zm00004b00632	10948	W22	RLC00013	variable	RLC	0.146881287726358	98.75	non_nested_TE	LTR	11537	class_I	960	TE_intergenic
326470	RLC00013Zm00004b00635	4634	W22	RLC00013	variable	RLC	0.988188976377953	89.33	non_nested_TE	LTR	5298	class_I	960	TE_intergenic
326471	RLC00013Zm00004b00636	6316	W22	RLC00013	variable	RLC	0.0923379174852652	99.29	nested_TE	LTR	6315	class_I	960	TE_10.5kb_upstream
326472	RLC00013Zm00004b00637	6313	W22	RLC00013	variable	RLC	0.124260355029586	97.21	nested_TE	LTR	6312	class_I	960	TE_intergenic
326473	RLC00013Zm00004b00638	5920	W22	RLC00013	variable	RLC	0.0589390962671906	98.66	nested_TE	LTR	6452	class_I	960	TE_intergenic
326474	RLC00013Zm00004b00639	5876	W22	RLC00013	variable	RLC	0.141732283464567	94.84	non_nested_TE	LTR	6170	class_I	960	TE_intergenic
326475	RLC00013Zm00004b00640	5923	W22	RLC00013	variable	RLC	0.108055009823183	96.76	nested_TE	LTR	6220	class_I	960	TE_intergenic
326476	RLC00013Zm00004b00643	5960	W22	RLC00013	variable	RLC	0.446351931330472	90.28	non_nested_TE	LTR	5959	class_I	960	TE_5.1kb_upstream
326477	RLC00013Zm00004b00647	6125	W22	RLC00013	variable	RLC	0.641025641025641	98.94	nested_TE	LTR	6401	class_I	960	TE_intergenic
326478	RLC00013Zm00004b00649	6496	W22	RLC00013	variable	RLC	0.121807465618861	98	nested_TE	LTR	6495	class_I	960	TE_intergenic
326479	RLC00013Zm00004b00650	5867	W22	RLC00013	variable	RLC	0.110236220472441	95.48	nested_TE	LTR	6161	class_I	960	TE_5.10kb_downstream
326480	RLC00013Zm00004b00651	5607	W22	RLC00013	variable	RLC	0.0769230769230769	93.6	non_nested_TE	LTR	5901	class_I	960	TE_intergenic
326481	RLC00013Zm00004b00655	5830	W22	RLC00013	variable	RLC	0.386587771203156	94.76	nested_TE	LTR	6124	class_I	960	TE_intergenic
326482	RLC00013Zm00004b00658	10597	W22	RLC00013	variable	RLC	0.153241650294695	96.59	non_nested_TE	LTR	11181	class_I	960	TE_intergenic
326483	RLC00013Zm00004b00659	6114	W22	RLC00013	variable	RLC	0.218623481781377	96.77	non_nested_TE	LTR	6405	class_I	960	TE_1.5kb_downstream
326484	RLC00013Zm00004b00660	5807	W22	RLC00013	variable	RLC	0.179764243614931	97.61	nested_TE	LTR	6100	class_I	960	TE_intergenic
326485	RLC00013Zm00004b00661	5855	W22	RLC00013	variable	RLC	0.405511811023622	89.97	nested_TE	LTR	6149	class_I	960	TE_intergenic
326486	RLC00013Zm00004b00662	5609	W22	RLC00013	variable	RLC	0.415841584158416	91.8	non_nested_TE	LTR	5903	class_I	960	TE_intergenic
326487	RLC00013Zm00004b00665	6674	W22	RLC00013	variable	RLC	0.645669291338583	100	nested_TE	LTR	6968	class_I	960	TE_intergenic
326488	RLC00013Zm00004b00667	17781	W22	RLC00013	variable	RLC	0.0825147347740668	99.79	nested_TE	LTR	18667	class_I	960	TE_intergenic
326489	RLC00013Zm00004b00668	6157	W22	RLC00013	variable	RLC	0.122051592053104	98.46	non_nested_TE	LTR	6452	class_I	960	TE_intergenic
326490	RLC00013Zm00004b00670	4914	W22	RLC00013	variable	RLC	0.176817288801572	89.53	nested_TE	LTR	5209	class_I	960	TE_10.5kb_upstream
326491	RLC00013Zm00004b00671	6131	W22	RLC00013	variable	RLC	0.113948919449902	97.88	nested_TE	LTR	6426	class_I	960	TE_5.10kb_downstream
326492	RLC00013Zm00004b00672	1385	W22	RLC00013	variable	RLC	0.62143426202373	95.81	nested_TE	LTR	6398	class_I	960	TE_intergenic
326493	RLC00013Zm00004b00673	1201	W22	RLC00013	variable	RLC	0.0159680638722555	91.94	nested_TE	LTR	6239	class_I	960	TE_1kb_downstream
326494	RLC00013Zm00004b00676	6595	W22	RLC00013	variable	RLC	0.182711198428291	96.77	nested_TE	LTR	6594	class_I	960	TE_intergenic
326495	RLC00013Zm00004b00680	6109	W22	RLC00013	variable	RLC	0.763860369609856	94.92	non_nested_TE	LTR	6403	class_I	960	TE_intergenic
326496	RLC00013Zm00004b00684	6000	W22	RLC00013	variable	RLC	0.0864440078585462	90.66	non_nested_TE	LTR	6273	class_I	960	TE_intergenic
326497	RLC00013Zm00004b00686	6209	W22	RLC00013	variable	RLC	0.686721991701245	98.62	non_nested_TE	LTR	11546	class_I	960	TE_intergenic
326498	RLC00013Zm00004b00688	6192	W22	RLC00013	variable	RLC	0.123456790123457	99.38	non_nested_TE	LTR	6486	class_I	960	TE_intergenic
326499	RLC00013Zm00004b00690	5913	W22	RLC00013	variable	RLC	0.0609037328094303	98.6	non_nested_TE	LTR	6207	class_I	960	TE_intergenic
326500	RLC00013Zm00004b00694	5800	W22	RLC00013	variable	RLC	0.102161100196464	97.52	non_nested_TE	LTR	6094	class_I	960	TE_5.1kb_upstream
326501	RLC00013Zm00004b00695	6145	W22	RLC00013	variable	RLC	0.387033398821218	98.73	nested_TE	LTR	6439	class_I	960	TE_10.5kb_upstream
326502	RLC00013Zm00004b00697	6120	W22	RLC00013	variable	RLC	0.157170923379175	98.66	non_nested_TE	LTR	6414	class_I	960	TE_1.5kb_downstream
326503	RLC00013Zm00004b00698	10667	W22	RLC00013	variable	RLC	0.115913555992141	99.23	non_nested_TE	LTR	11257	class_I	960	TE_intergenic
326504	RLC00013Zm00004b00699	6138	W22	RLC00013	variable	RLC	0.157170923379175	99.79	nested_TE	LTR	6433	class_I	960	TE_intergenic
326505	RLC00013Zm00004b00700	6122	W22	RLC00013	variable	RLC	0.770137524557957	99.5	nested_TE	LTR	6416	class_I	960	TE_10.5kb_upstream
326506	RLC00013Zm00004b00705	6171	W22	RLC00013	variable	RLC	0.0609037328094303	95.21	nested_TE	LTR	6466	class_I	960	TE_intergenic
326507	RLC00013Zm00004b00708	1103	W22	RLC00013	variable	RLC	0.176972281449893	97.06	non_nested_TE	LTR	6132	class_I	960	TE_intergenic
326508	RLC00013Zm00004b00709	6725	W22	RLC00013	variable	RLC	0.0415841584158416	90.66	non_nested_TE	LTR	7250	class_I	960	TE_5.10kb_downstream
326509	RLC00013Zm00004b00715	5840	W22	RLC00013	variable	RLC	0.229508196721311	93.51	non_nested_TE	LTR	15617	class_I	960	TE_intergenic
326510	RLC00013Zm00004b00718	5542	W22	RLC00013	variable	RLC	0.108055009823183	95.78	non_nested_TE	LTR	16432	class_I	960	TE_intergenic
326511	RLC00013Zm00004b00719	6212	W22	RLC00013	variable	RLC	0.0569744597249509	98.05	nested_TE	LTR	6482	class_I	960	TE_intergenic
326512	RLC00013Zm00004b00723	6047	W22	RLC00013	variable	RLC	0.732809430255403	91.19	nested_TE	LTR	17943	class_I	960	TE_5.1kb_upstream
326513	RLC00013Zm00004b00726	5805	W22	RLC00013	variable	RLC	0.189349112426035	91.31	nested_TE	LTR	6284	class_I	960	TE_intergenic
326514	RLC00013Zm00004b00728	5996	W22	RLC00013	variable	RLC	0.295881287726358	94.88	nested_TE	LTR	15229	class_I	960	TE_intergenic
326515	RLC00013Zm00004b00731	4014	W22	RLC00013	variable	RLC	0.450747705005029	90.5	non_nested_TE	LTR	8880	class_I	960	TE_intergenic
326516	RLC00013Zm00004b00744	11058	W22	RLC00013	variable	RLC	0.22244094488189	96.89	nested_TE	LTR	11647	class_I	960	TE_intergenic
326517	RLC00013Zm00004b00748	7204	W22	RLC00013	variable	RLC	0.100790513833992	94.74	non_nested_TE	LTR	26461	class_I	960	TE_encompassing_gene
326518	RLC00013Zm00004b00752	5932	W22	RLC00013	variable	RLC	0.498031496062992	87.93	non_nested_TE	LTR	17842	class_I	960	TE_5.1kb_upstream
326519	RLC00013Zm00004b00755	5746	W22	RLC00013	variable	RLC	0.434869739478958	93.63	nested_TE	LTR	5983	class_I	960	TE_intergenic
326520	RLC00013Zm00004b00756	5870	W22	RLC00013	variable	RLC	0.0726915520628684	90.39	nested_TE	LTR	14701	class_I	960	TE_intergenic
326521	RLC00013Zm00004b00757	5915	W22	RLC00013	variable	RLC	0.396856581532416	93.82	nested_TE	LTR	9238	class_I	960	TE_5.10kb_downstream
326522	RLC00013Zm00004b00764	4636	W22	RLC00013	variable	RLC	0.532416502946955	94.99	nested_TE	LTR	10840	class_I	960	TE_intergenic
326523	RLC00013Zm00004b00769	13267	W22	RLC00013	variable	RLC	0.031496062992126	90.6	nested_TE	LTR	21280	class_I	960	TE_5.10kb_downstream
326524	RLC00013Zm00004b00771	5348	W22	RLC00013	variable	RLC	0.0667976424361493	91.64	non_nested_TE	LTR	17235	class_I	960	TE_intergenic
326525	RLC00013Zm00004b00773	5202	W22	RLC00013	variable	RLC	0.0884086444007859	89.85	non_nested_TE	LTR	25197	class_I	960	TE_intergenic
326526	RLC00013Zm00004b00775	5872	W22	RLC00013	variable	RLC	0.798030331267763	96.6	nested_TE	LTR	15700	class_I	960	TE_intergenic
326527	RLC00013Zm00004b00776	5517	W22	RLC00013	variable	RLC	0.356299212598425	89.11	non_nested_TE	LTR	13594	class_I	960	TE_intergenic
326528	RLC00013Zm00004b00779	6216	W22	RLC00013	variable	RLC	0.181102362204724	99.65	nested_TE	LTR	17282	class_I	960	TE_10.5kb_upstream
326529	RLC00013Zm00004b00780	5430	W22	RLC00013	variable	RLC	0.106090373280943	92.87	nested_TE	LTR	15365	class_I	960	TE_intergenic
326530	RLC00013Zm00004b00784	5221	W22	RLC00013	variable	RLC	0.0726915520628684	86.94	non_nested_TE	LTR	5513	class_I	960	TE_1.5kb_downstream
326531	RLC00013Zm00004b00792	5118	W22	RLC00013	variable	RLC	0.804123711340206	90.26	non_nested_TE	LTR	5117	class_I	960	TE_intergenic
326532	RLC00013Zm00004b00799	10592	W22	RLC00013	variable	RLC	0.311340206185567	93.59	non_nested_TE	LTR	10591	class_I	960	TE_intergenic
326533	RLC00013Zm00004b00801	8355	W22	RLC00013	variable	RLC	0.470472440944882	96.55	nested_TE	LTR	24230	class_I	960	TE_intergenic
326534	RLC00013Zm00004b00804	5931	W22	RLC00013	variable	RLC	0.150313152400835	94.02	non_nested_TE	LTR	16522	class_I	960	TE_intergenic
326535	RLC00013Zm00004b00808	5601	W22	RLC00013	variable	RLC	0.2	92.64	non_nested_TE	LTR	13506	class_I	960	TE_1.5kb_downstream
326536	RLC00013Zm00004b00810	6383	W22	RLC00013	variable	RLC	0.0885826771653543	96.18	nested_TE	LTR	6677	class_I	960	TE_5.1kb_upstream
326537	RLC00013Zm00004b00814	5652	W22	RLC00013	variable	RLC	0.359342915811088	91.82	non_nested_TE	LTR	6180	class_I	960	TE_intergenic
326538	RLC00013Zm00004b00818	5688	W22	RLC00013	variable	RLC	0.697445972495088	96.52	nested_TE	LTR	15427	class_I	960	TE_intergenic
326539	RLC00013Zm00004b00821	5759	W22	RLC00013	variable	RLC	0.198428290766208	95.52	nested_TE	LTR	6053	class_I	960	TE_intergenic
326540	RLC00013Zm00004b00829	6132	W22	RLC00013	variable	RLC	0.0216110019646365	99.08	nested_TE	LTR	16193	class_I	960	TE_intergenic
326541	RLC00013Zm00004b00834	12402	W22	RLC00013	variable	RLC	0.232104121475054	95.77	nested_TE	LTR	22164	class_I	960	TE_intergenic
326542	RLC00013Zm00004b00836	13511	W22	RLC00013	variable	RLC	0.527000298552023	98.21	non_nested_TE	LTR	14974	class_I	960	TE_10.5kb_upstream
326543	RLC00013Zm00004b00839	5757	W22	RLC00013	variable	RLC	0.168316831683168	89.62	non_nested_TE	LTR	33868	class_I	960	TE_5.1kb_upstream
326544	RLC00013Zm00004b00861	5527	W22	RLC00013	variable	RLC	0.0934959349593496	87.66	non_nested_TE	LTR	40539	class_I	960	TE_5.1kb_upstream
326545	RLC00013Zm00004b00868	6429	W22	RLC00013	variable	RLC	0.365111561866126	90.81	non_nested_TE	LTR	6723	class_I	960	TE_1kb_upstream
326546	RLC00013Zm00004b00872	6975	W22	RLC00013	variable	RLC	0.139489194499018	96.01	non_nested_TE	LTR	47301	class_I	960	TE_intergenic
326547	RLC00013Zm00004b00879	8731	W22	RLC00013	variable	RLC	0.622047244094488	93.97	non_nested_TE	LTR	32363	class_I	960	TE_intergenic
326548	RLC00013Zm00004b00886	7258	W22	RLC00013	variable	RLC	0.24950884086444	91.61	non_nested_TE	LTR	43703	class_I	960	TE_intergenic
326549	RLC00013Zm00004b00890	7609	W22	RLC00013	variable	RLC	0.650294695481336	89.95	nested_TE	LTR	38892	class_I	960	TE_intergenic
326550	RLC00013Zm00004b00896	5904	W22	RLC00013	variable	RLC	0.781496062992126	86.98	non_nested_TE	LTR	45172	class_I	960	TE_10.5kb_upstream
326551	RLC00013Zm00004b00904	4859	W22	RLC00013	variable	RLC	0.202380952380952	92.77	non_nested_TE	LTR	51642	class_I	960	TE_10.5kb_upstream
326552	RLC00013Zm00004b00905	20563	W22	RLC00013	variable	RLC	0.316306483300589	90.46	nested_TE	LTR	52851	class_I	960	TE_10.5kb_upstream
326553	RLC00013Zm00004bS0003	1678	W22	RLC00013	variable	RLC	0.416502946954813	NA	nested_TE	LTR	1677	class_I	960	TE_intergenic
326554	RLC00013Zm00004bS0004	1345	W22	RLC00013	variable	RLC	0.486220472440945	NA	non_nested_TE	LTR	1344	class_I	960	TE_intergenic
326555	RLC00013Zm00004bS0006	1678	W22	RLC00013	variable	RLC	0.658153241650295	NA	nested_TE	LTR	1677	class_I	960	TE_intergenic
326556	RLC00013Zm00004bS0008	1400	W22	RLC00013	shared	RLC	1	NA	non_nested_TE	LTR	1399	class_I	960	TE_intergenic
326557	RLC00013Zm00004bS0012	1327	W22	RLC00013	shared	RLC	0.996070726915521	NA	nested_TE	LTR	1326	class_I	960	TE_intergenic
326558	RLC00013Zm00004bS0013	1363	W22	RLC00013	variable	RLC	0.259842519685039	NA	non_nested_TE	LTR	1362	class_I	960	TE_intergenic
326559	RLC00013Zm00004bS0016	864	W22	RLC00013	variable	RLC	0.75049115913556	NA	non_nested_TE	LTR	1169	class_I	960	TE_5.10kb_downstream
326560	RLC00013Zm00004bS0017	1412	W22	RLC00013	variable	RLC	0.155206286836935	NA	nested_TE	LTR	1411	class_I	960	TE_10.5kb_upstream
326561	RLC00013Zm00004bS0018	1363	W22	RLC00013	variable	RLC	0.280943025540275	NA	nested_TE	LTR	1362	class_I	960	TE_intergenic
326562	RLC00013Zm00004bS0020	1357	W22	RLC00013	variable	RLC	1	NA	non_nested_TE	LTR	1356	class_I	960	TE_intergenic
326563	RLC00013Zm00004bS0021	1335	W22	RLC00013	shared	RLC	0.866404715127701	NA	non_nested_TE	LTR	1334	class_I	960	TE_intergenic
326564	RLC00013Zm00004bS0025	1362	W22	RLC00013	shared	RLC	0.988212180746562	NA	non_nested_TE	LTR	1361	class_I	960	TE_intergenic
326565	RLC00013Zm00004bS0026	944	W22	RLC00013	variable	RLC	0.524557956777996	NA	nested_TE	LTR	943	class_I	960	TE_intergenic
326566	RLC00013Zm00004bS0029	1317	W22	RLC00013	shared	RLC	0.671968190854871	NA	non_nested_TE	LTR	1316	class_I	960	TE_10.5kb_upstream
326567	RLC00013Zm00004bS0030	1412	W22	RLC00013	variable	RLC	0.518737672583826	NA	nested_TE	LTR	1411	class_I	960	TE_intergenic
326568	RLC00013Zm00004bS0034	1407	W22	RLC00013	variable	RLC	0.540275049115914	NA	nested_TE	LTR	1406	class_I	960	TE_intergenic
326569	RLC00013Zm00004bS0035	1379	W22	RLC00013	shared	RLC	1	NA	non_nested_TE	LTR	1378	class_I	960	TE_intergenic
326570	RLC00013Zm00004bS0036	1650	W22	RLC00013	variable	RLC	0.25147347740668	NA	nested_TE	LTR	1649	class_I	960	TE_intergenic
326571	RLC00013Zm00004bS0037	852	W22	RLC00013	variable	RLC	0.586614173228346	NA	non_nested_TE	LTR	851	class_I	960	TE_intergenic
326572	RLC00013Zm00004bS0040	1394	W22	RLC00013	shared	RLC	1	NA	non_nested_TE	LTR	1393	class_I	960	TE_1kb_downstream
326573	RLC00013Zm00004bS0045	1214	W22	RLC00013	variable	RLC	0.689655172413793	NA	non_nested_TE	LTR	1213	class_I	960	TE_intergenic
326574	RLC00013Zm00004bS0046	1418	W22	RLC00013	variable	RLC	0.0958083832335329	NA	nested_TE	LTR	1417	class_I	960	TE_intergenic
326575	RLC00013Zm00004bS0047	1333	W22	RLC00013	variable	RLC	0.143700787401575	NA	non_nested_TE	LTR	1332	class_I	960	TE_intergenic
326576	RLC00013Zm00004bS0049	1686	W22	RLC00013	variable	RLC	0.534381139489195	NA	nested_TE	LTR	1685	class_I	960	TE_intergenic
326577	RLC00013Zm00004bS0050	1679	W22	RLC00013	variable	RLC	0.155206286836935	NA	nested_TE	LTR	1678	class_I	960	TE_intergenic
326578	RLC00013Zm00004bS0054	1399	W22	RLC00013	shared	RLC	1	NA	non_nested_TE	LTR	1398	class_I	960	TE_intergenic
326579	RLC00013Zm00004bS0057	1671	W22	RLC00013	variable	RLC	0.139763779527559	NA	nested_TE	LTR	1670	class_I	960	TE_intergenic
326580	RLC00014Zm00004b00004	8186	W22	RLC00014	variable	RLC	0.25	94.5	non_nested_TE	LTR	8275	class_I	974	TE_1kb_upstream
326581	RLC00014Zm00004b00005	7728	W22	RLC00014	variable	RLC	0.687747035573123	94.56	non_nested_TE	LTR	8201	class_I	974	TE_1kb_upstream
326582	RLC00014Zm00004b00011	7455	W22	RLC00014	variable	RLC	0.0833333333333333	94.77	nested_TE	LTR	7530	class_I	974	TE_intergenic
326583	RLC00014Zm00004b00012	7605	W22	RLC00014	variable	RLC	0.0471512770137525	97.51	nested_TE	LTR	7848	class_I	974	TE_intergenic
326584	RLC00014Zm00004b00013	8438	W22	RLC00014	variable	RLC	0.434610089259471	99.2	non_nested_TE	LTR	8593	class_I	974	TE_intergenic
326585	RLC00014Zm00004b00014	18986	W22	RLC00014	variable	RLC	0.335952848722986	96.51	nested_TE	LTR	19327	class_I	974	TE_intergenic
326586	RLC00014Zm00004b00019	10753	W22	RLC00014	variable	RLC	0.618860510805501	99.75	non_nested_TE	LTR	12333	class_I	974	TE_intergenic
326587	RLC00014Zm00004b00020	17237	W22	RLC00014	variable	RLC	0.151020408163265	99.6	non_nested_TE	LTR	18075	class_I	974	TE_encompassing_gene
326588	RLC00014Zm00004b00021	8213	W22	RLC00014	variable	RLC	0.145669291338583	97.57	nested_TE	LTR	8301	class_I	974	TE_intergenic
326589	RLC00014Zm00004b00022	7490	W22	RLC00014	variable	RLC	0.265225933202358	88.43	nested_TE	LTR	9243	class_I	974	TE_1.5kb_downstream
326590	RLC00014Zm00004b00027	8046	W22	RLC00014	variable	RLC	0.449901768172888	98.3	non_nested_TE	LTR	8491	class_I	974	TE_intergenic
326591	RLC00014Zm00004b00029	7644	W22	RLC00014	variable	RLC	0.31237721021611	97.96	non_nested_TE	LTR	8697	class_I	974	TE_intergenic
326592	RLC00014Zm00004b00030	5895	W22	RLC00014	variable	RLC	0.0493096646942801	89.97	nested_TE	LTR	7436	class_I	974	TE_1kb_upstream
326593	RLC00014Zm00004b00031	8087	W22	RLC00014	variable	RLC	0.0235756385068762	89.5	nested_TE	LTR	8086	class_I	974	TE_intergenic
326594	RLC00014Zm00004b00033	7952	W22	RLC00014	variable	RLC	0.589390962671906	99.33	nested_TE	LTR	8780	class_I	974	TE_intergenic
326595	RLC00014Zm00004b00036	10517	W22	RLC00014	variable	RLC	0.248031496062992	99.76	nested_TE	LTR	11036	class_I	974	TE_intergenic
326596	RLC00014Zm00004b00038	8513	W22	RLC00014	variable	RLC	0.0235756385068762	99.73	nested_TE	LTR	8512	class_I	974	TE_intergenic
326597	RLC00014Zm00004b00040	7932	W22	RLC00014	variable	RLC	0.0903732809430255	94.62	nested_TE	LTR	8444	class_I	974	TE_intergenic
326598	RLC00014Zm00004b00041	12011	W22	RLC00014	variable	RLC	0.341846758349705	96.25	non_nested_TE	LTR	12489	class_I	974	TE_intergenic
326599	RLC00014Zm00004b00044	8617	W22	RLC00014	variable	RLC	0.367387033398821	97.93	nested_TE	LTR	8616	class_I	974	TE_intergenic
326600	RLC00014Zm00004b00045	7297	W22	RLC00014	variable	RLC	0.0935550935550936	92.33	non_nested_TE	LTR	7621	class_I	974	TE_intergenic
326601	RLC00014Zm00004b00052	8370	W22	RLC00014	variable	RLC	0.660079051383399	95.77	non_nested_TE	LTR	8458	class_I	974	TE_intergenic
326602	RLC00014Zm00004b00054	7694	W22	RLC00014	variable	RLC	0.12770137524558	99.94	non_nested_TE	LTR	8812	class_I	974	TE_intergenic
326603	RLC00014Zm00004b00055	7615	W22	RLC00014	variable	RLC	0.124015748031496	97.39	nested_TE	LTR	8448	class_I	974	TE_intergenic
326604	RLC00014Zm00004b00059	7427	W22	RLC00014	variable	RLC	0.117878192534381	95.76	non_nested_TE	LTR	7906	class_I	974	TE_5.1kb_upstream
326605	RLC00014Zm00004b00060	13309	W22	RLC00014	variable	RLC	0.0471512770137525	99.51	nested_TE	LTR	13709	class_I	974	TE_intergenic
326606	RLC00014Zm00004b00061	7611	W22	RLC00014	variable	RLC	0.16468253968254	95.04	nested_TE	LTR	7699	class_I	974	TE_intergenic
326607	RLC00014Zm00004b00065	8250	W22	RLC00014	variable	RLC	0.232283464566929	97.3	nested_TE	LTR	8337	class_I	974	TE_intergenic
326608	RLC00014Zm00004b00066	1952	W22	RLC00014	variable	RLC	0.463510848126233	98.29	non_nested_TE	LTR	7960	class_I	974	TE_5.1kb_upstream
326609	RLC00014Zm00004b00067	1792	W22	RLC00014	variable	RLC	0.284023668639053	95.2	non_nested_TE	LTR	8696	class_I	974	TE_intergenic
326610	RLC00014Zm00004b00068	7935	W22	RLC00014	variable	RLC	0.557894736842105	90.97	non_nested_TE	LTR	7934	class_I	974	TE_5.10kb_downstream
326611	RLC00014Zm00004b00070	7640	W22	RLC00014	variable	RLC	0.214145383104126	99.27	non_nested_TE	LTR	8535	class_I	974	TE_10.5kb_upstream
326612	RLC00014Zm00004b00071	8156	W22	RLC00014	variable	RLC	0.189349112426035	98.82	non_nested_TE	LTR	9387	class_I	974	TE_10.5kb_upstream
326613	RLC00014Zm00004b00072	12287	W22	RLC00014	variable	RLC	0.18664047151277	99.82	nested_TE	LTR	12732	class_I	974	TE_intergenic
326614	RLC00014Zm00004b00074	8020	W22	RLC00014	variable	RLC	0.473251028806584	93.56	non_nested_TE	LTR	8121	class_I	974	TE_intergenic
326615	RLC00014Zm00004b00075	9715	W22	RLC00014	variable	RLC	0.210216110019646	99.07	non_nested_TE	LTR	10660	class_I	974	TE_intergenic
326616	RLC00014Zm00004b00076	8403	W22	RLC00014	variable	RLC	0.406679764243615	98.65	nested_TE	LTR	8680	class_I	974	TE_5.10kb_downstream
326617	RLC00014Zm00004b00077	8495	W22	RLC00014	variable	RLC	0.799607072691552	98.22	non_nested_TE	LTR	9213	class_I	974	TE_intergenic
326618	RLC00014Zm00004b00078	9585	W22	RLC00014	variable	RLC	0.0561122244488978	99.01	non_nested_TE	LTR	9814	class_I	974	TE_intergenic
326619	RLC00014Zm00004b00082	8014	W22	RLC00014	variable	RLC	0.235756385068762	99.45	nested_TE	LTR	8907	class_I	974	TE_intergenic
326620	RLC00014Zm00004b00084	2257	W22	RLC00014	variable	RLC	0.25	94.12	non_nested_TE	LTR	2256	class_I	974	TE_intergenic
326621	RLC00014Zm00004b00085	7766	W22	RLC00014	variable	RLC	0.145383104125737	99.59	non_nested_TE	LTR	8751	class_I	974	TE_intergenic
326622	RLC00014Zm00004b00086	7645	W22	RLC00014	variable	RLC	0.779858658621201	95.48	nested_TE	LTR	8321	class_I	974	TE_intergenic
326623	RLC00014Zm00004b00090	8073	W22	RLC00014	variable	RLC	0.153241650294695	99.75	non_nested_TE	LTR	8746	class_I	974	TE_intergenic
326624	RLC00014Zm00004b00094	7598	W22	RLC00014	variable	RLC	0.153241650294695	99.57	nested_TE	LTR	8751	class_I	974	TE_10.5kb_upstream
326625	RLC00014Zm00004b00098	7625	W22	RLC00014	variable	RLC	0.153241650294695	99.01	non_nested_TE	LTR	8464	class_I	974	TE_intergenic
326626	RLC00014Zm00004b00100	7957	W22	RLC00014	variable	RLC	0.554027504911591	96.91	nested_TE	LTR	8235	class_I	974	TE_intergenic
326627	RLC00014Zm00004b00104	8690	W22	RLC00014	variable	RLC	0.207100591715976	97.86	non_nested_TE	LTR	8778	class_I	974	TE_intergenic
326628	RLC00014Zm00004b00105	8210	W22	RLC00014	variable	RLC	0.304609218436874	98.43	non_nested_TE	LTR	8574	class_I	974	TE_10.5kb_upstream
326629	RLC00014Zm00004b00108	8789	W22	RLC00014	variable	RLC	0.136645962732919	97.22	non_nested_TE	LTR	8900	class_I	974	TE_5.10kb_downstream
326630	RLC00014Zm00004b00111	8605	W22	RLC00014	variable	RLC	0.0158102766798419	100	non_nested_TE	LTR	8849	class_I	974	TE_10.5kb_upstream
326631	RLC00014Zm00004b00112	5458	W22	RLC00014	variable	RLC	0.0296442687747036	99.39	nested_TE	LTR	5922	class_I	974	TE_intergenic
326632	RLC00014Zm00004b00113	8240	W22	RLC00014	variable	RLC	0.13469387755102	92.99	nested_TE	LTR	8485	class_I	974	TE_intergenic
326633	RLC00014Zm00004b00114	12314	W22	RLC00014	variable	RLC	0.0412573673870334	98.41	nested_TE	LTR	13086	class_I	974	TE_intergenic
326634	RLC00014Zm00004b00115	8146	W22	RLC00014	variable	RLC	0.0550098231827112	97.72	nested_TE	LTR	8625	class_I	974	TE_intergenic
326635	RLC00014Zm00004b00117	8363	W22	RLC00014	variable	RLC	0.170923379174853	99.32	non_nested_TE	LTR	8773	class_I	974	TE_1.5kb_downstream
326636	RLC00014Zm00004b00118	7794	W22	RLC00014	variable	RLC	0.391733801436083	98.06	nested_TE	LTR	8170	class_I	974	TE_intergenic
326637	RLC00014Zm00004b00119	7531	W22	RLC00014	variable	RLC	0.0196850393700787	100	nested_TE	LTR	8881	class_I	974	TE_intergenic
326638	RLC00014Zm00004b00121	17249	W22	RLC00014	variable	RLC	0.0653153153153153	99.94	non_nested_TE	LTR	19461	class_I	974	TE_intergenic
326639	RLC00014Zm00004b00122	8249	W22	RLC00014	variable	RLC	0.415520628683693	99.69	nested_TE	LTR	8907	class_I	974	TE_intergenic
326640	RLC00014Zm00004b00123	7606	W22	RLC00014	variable	RLC	0.149312377210216	93.94	non_nested_TE	LTR	9846	class_I	974	TE_intergenic
326641	RLC00014Zm00004b00125	16508	W22	RLC00014	variable	RLC	0.0569744597249509	99.14	non_nested_TE	LTR	18073	class_I	974	TE_5.1kb_upstream
326642	RLC00014Zm00004b00127	7876	W22	RLC00014	variable	RLC	0.24950884086444	93.31	non_nested_TE	LTR	7875	class_I	974	TE_intergenic
326643	RLC00014Zm00004b00130	12462	W22	RLC00014	variable	RLC	0.0196463654223969	99.08	non_nested_TE	LTR	13035	class_I	974	TE_intergenic
326644	RLC00014Zm00004b00131	7963	W22	RLC00014	variable	RLC	0.0333988212180747	97.92	nested_TE	LTR	8948	class_I	974	TE_intergenic
326645	RLC00014Zm00004b00134	7977	W22	RLC00014	variable	RLC	0.322200392927308	99.88	nested_TE	LTR	8720	class_I	974	TE_intergenic
326646	RLC00014Zm00004b00135	8644	W22	RLC00014	variable	RLC	0.062992125984252	99.87	non_nested_TE	LTR	8643	class_I	974	TE_10.5kb_upstream
326647	RLC00014Zm00004b00137	8083	W22	RLC00014	variable	RLC	0.0746561886051081	99.67	non_nested_TE	LTR	8546	class_I	974	TE_10.5kb_upstream
326648	RLC00014Zm00004b00138	8118	W22	RLC00014	variable	RLC	0.0811359026369168	93.21	nested_TE	LTR	8273	class_I	974	TE_intergenic
326649	RLC00014Zm00004b00143	7621	W22	RLC00014	variable	RLC	0.340637450199203	96.66	nested_TE	LTR	8438	class_I	974	TE_5.1kb_upstream
326650	RLC00014Zm00004b00145	7870	W22	RLC00014	variable	RLC	0.580882352941177	93.85	non_nested_TE	LTR	8024	class_I	974	TE_intergenic
326651	RLC00014Zm00004b00146	8323	W22	RLC00014	variable	RLC	0.0196463654223969	99.69	nested_TE	LTR	8742	class_I	974	TE_1.5kb_downstream
326652	RLC00014Zm00004b00147	6803	W22	RLC00014	variable	RLC	0.0196463654223969	99.87	nested_TE	LTR	6958	class_I	974	TE_intergenic
326653	RLC00014Zm00004b00149	8613	W22	RLC00014	variable	RLC	0.179166666666667	98.34	non_nested_TE	LTR	8612	class_I	974	TE_10.5kb_upstream
326654	RLC00014Zm00004b00152	8507	W22	RLC00014	variable	RLC	0.0353634577603143	98.84	nested_TE	LTR	8751	class_I	974	TE_5.10kb_downstream
326655	RLC00014Zm00004b00154	7688	W22	RLC00014	variable	RLC	0.145383104125737	100	nested_TE	LTR	8825	class_I	974	TE_intergenic
326656	RLC00014Zm00004b00155	1589	W22	RLC00014	variable	RLC	0.347826478102847	99.69	non_nested_TE	LTR	8871	class_I	974	TE_intergenic
326657	RLC00014Zm00004b00156	7888	W22	RLC00014	variable	RLC	0.0903732809430255	99.82	nested_TE	LTR	8963	class_I	974	TE_intergenic
326658	RLC00014Zm00004b00157	7711	W22	RLC00014	variable	RLC	0.0871287128712871	91.51	nested_TE	LTR	8483	class_I	974	TE_intergenic
326659	RLC00014Zm00004b00158	7873	W22	RLC00014	variable	RLC	0.0884086444007859	91.36	nested_TE	LTR	8027	class_I	974	TE_intergenic
326660	RLC00014Zm00004b00163	8271	W22	RLC00014	variable	RLC	0.30511811023622	99.45	nested_TE	LTR	8929	class_I	974	TE_1kb_downstream
326661	RLC00014Zm00004b00164	8457	W22	RLC00014	variable	RLC	0.337917485265226	94.53	non_nested_TE	LTR	8536	class_I	974	TE_intergenic
326662	RLC00014Zm00004b00165	8564	W22	RLC00014	variable	RLC	0.292730844793713	99.33	nested_TE	LTR	8563	class_I	974	TE_intergenic
326663	RLC00014Zm00004b00166	9784	W22	RLC00014	variable	RLC	0.168958742632613	99.21	non_nested_TE	LTR	11084	class_I	974	TE_5.1kb_upstream
326664	RLC00014Zm00004b00168	7959	W22	RLC00014	variable	RLC	0.0333988212180747	95.38	non_nested_TE	LTR	8217	class_I	974	TE_10.5kb_upstream
326665	RLC00014Zm00004b00171	7930	W22	RLC00014	variable	RLC	0.437560911467599	92.73	non_nested_TE	LTR	8018	class_I	974	TE_intergenic
326666	RLC00014Zm00004b00172	20152	W22	RLC00014	variable	RLC	0.289370078740157	94.26	non_nested_TE	LTR	20555	class_I	974	TE_intergenic
326667	RLC00014Zm00004b00173	7932	W22	RLC00014	variable	RLC	0.031434184675835	99.75	nested_TE	LTR	8873	class_I	974	TE_intergenic
326668	RLC00014Zm00004b00174	8173	W22	RLC00014	variable	RLC	0.141453831041257	98.9	non_nested_TE	LTR	8780	class_I	974	TE_1kb_upstream
326669	RLC00014Zm00004b00175	7887	W22	RLC00014	variable	RLC	0.452755905511811	98.52	nested_TE	LTR	8311	class_I	974	TE_5.1kb_upstream
326670	RLC00014Zm00004b00178	7875	W22	RLC00014	variable	RLC	0.0137524557956778	96.58	non_nested_TE	LTR	8618	class_I	974	TE_5.1kb_upstream
326671	RLC00014Zm00004b00183	8466	W22	RLC00014	variable	RLC	0.897654584221748	97.73	non_nested_TE	LTR	8620	class_I	974	TE_intergenic
326672	RLC00014Zm00004b00184	8504	W22	RLC00014	variable	RLC	0.151277013752456	99.38	nested_TE	LTR	8749	class_I	974	TE_intergenic
326673	RLC00014Zm00004b00185	7883	W22	RLC00014	variable	RLC	0.0648330058939096	98.84	nested_TE	LTR	8864	class_I	974	TE_5.10kb_downstream
326674	RLC00014Zm00004b00186	7294	W22	RLC00014	variable	RLC	0.619044224234215	92.66	nested_TE	LTR	8148	class_I	974	TE_1kb_upstream
326675	RLC00014Zm00004b00190	7845	W22	RLC00014	variable	RLC	0.208163265306122	95.6	non_nested_TE	LTR	8311	class_I	974	TE_5.10kb_downstream
326676	RLC00014Zm00004b00191	7528	W22	RLC00014	variable	RLC	0.0943025540275049	98.11	nested_TE	LTR	8280	class_I	974	TE_intergenic
326677	RLC00014Zm00004b00192	6303	W22	RLC00014	variable	RLC	0.0196463654223969	98.43	nested_TE	LTR	7506	class_I	974	TE_10.5kb_upstream
326678	RLC00014Zm00004b00201	7978	W22	RLC00014	variable	RLC	0.320235756385069	97.4	nested_TE	LTR	8962	class_I	974	TE_intergenic
326679	RLC00014Zm00004b00202	7850	W22	RLC00014	variable	RLC	0.349896480331263	99.94	non_nested_TE	LTR	8837	class_I	974	TE_1kb_upstream
326680	RLC00014Zm00004b00203	8592	W22	RLC00014	variable	RLC	0.0766208251473477	99.27	nested_TE	LTR	8681	class_I	974	TE_intergenic
326681	RLC00014Zm00004b00204	7131	W22	RLC00014	variable	RLC	0.198412698412698	97.06	non_nested_TE	LTR	7484	class_I	974	TE_intergenic
326682	RLC00014Zm00004b00207	7312	W22	RLC00014	variable	RLC	0.186138613861386	94.25	nested_TE	LTR	8187	class_I	974	TE_intergenic
326683	RLC00014Zm00004b00211	11504	W22	RLC00014	variable	RLC	0.031434184675835	99.27	nested_TE	LTR	12838	class_I	974	TE_intergenic
326684	RLC00014Zm00004b00214	7673	W22	RLC00014	variable	RLC	0.190944881889764	96.32	nested_TE	LTR	8663	class_I	974	TE_intergenic
326685	RLC00014Zm00004b00215	8703	W22	RLC00014	variable	RLC	0.447937131630648	99.45	nested_TE	LTR	8845	class_I	974	TE_intergenic
326686	RLC00014Zm00004b00217	7990	W22	RLC00014	variable	RLC	0.0275049115913556	99.63	non_nested_TE	LTR	8863	class_I	974	TE_intergenic
326687	RLC00014Zm00004b00218	3448	W22	RLC00014	variable	RLC	0.256673511293634	95.51	non_nested_TE	LTR	8239	class_I	974	TE_intergenic
326688	RLC00014Zm00004b00220	6911	W22	RLC00014	variable	RLC	0.446852125256236	95.3	non_nested_TE	LTR	7910	class_I	974	TE_1.5kb_downstream
326689	RLC00014Zm00004b00221	8404	W22	RLC00014	variable	RLC	0.0726915520628684	99.87	non_nested_TE	LTR	8558	class_I	974	TE_intergenic
326690	RLC00014Zm00004b00223	7561	W22	RLC00014	variable	RLC	0.549509648225049	92.65	non_nested_TE	LTR	7960	class_I	974	TE_intergenic
326691	RLC00014Zm00004b00226	8250	W22	RLC00014	variable	RLC	0.341846758349705	96.15	non_nested_TE	LTR	13100	class_I	974	TE_intergenic
326692	RLC00014Zm00004b00227	8073	W22	RLC00014	variable	RLC	0.572320952410829	95	nested_TE	LTR	8476	class_I	974	TE_intergenic
326693	RLC00014Zm00004b00230	7946	W22	RLC00014	variable	RLC	0.174852652259332	99.69	nested_TE	LTR	8928	class_I	974	TE_intergenic
326694	RLC00014Zm00004b00234	8188	W22	RLC00014	variable	RLC	0.106719367588933	95.21	nested_TE	LTR	8187	class_I	974	TE_intergenic
326695	RLC00014Zm00004b00238	8538	W22	RLC00014	variable	RLC	0.169291994590468	98.75	nested_TE	LTR	8537	class_I	974	TE_intergenic
326696	RLC00014Zm00004b00248	8655	W22	RLC00014	variable	RLC	0.170923379174853	99.51	nested_TE	LTR	8654	class_I	974	TE_1kb_upstream
326697	RLC00014Zm00004b00249	10910	W22	RLC00014	variable	RLC	0.163064833005894	99.82	nested_TE	LTR	11768	class_I	974	TE_intergenic
326698	RLC00014Zm00004b00251	7330	W22	RLC00014	variable	RLC	0.197445972495088	92.77	nested_TE	LTR	7623	class_I	974	TE_10.5kb_upstream
326699	RLC00014Zm00004b00252	10612	W22	RLC00014	variable	RLC	0.140039447731755	99.88	non_nested_TE	LTR	12285	class_I	974	TE_5.10kb_downstream
326700	RLC00014Zm00004b00254	1629	W22	RLC00014	variable	RLC	0.408644400785855	98.28	nested_TE	LTR	8594	class_I	974	TE_intergenic
326701	RLC00014Zm00004b00255	8225	W22	RLC00014	variable	RLC	0.383104125736739	99.32	nested_TE	LTR	8590	class_I	974	TE_10.5kb_upstream
326702	RLC00014Zm00004b00256	19723	W22	RLC00014	variable	RLC	0.404907975460123	93.32	non_nested_TE	LTR	20061	class_I	974	TE_5.1kb_upstream
326703	RLC00014Zm00004b00260	8349	W22	RLC00014	variable	RLC	0.068762278978389	93.64	non_nested_TE	LTR	8572	class_I	974	TE_10.5kb_upstream
326704	RLC00014Zm00004b00261	18266	W22	RLC00014	variable	RLC	0.0785854616895874	99.57	nested_TE	LTR	19666	class_I	974	TE_5.10kb_downstream
326705	RLC00014Zm00004b00263	7909	W22	RLC00014	variable	RLC	0.153241650294695	98.88	non_nested_TE	LTR	8656	class_I	974	TE_intergenic
326706	RLC00014Zm00004b00267	8778	W22	RLC00014	variable	RLC	0.0491159135559921	99.88	non_nested_TE	LTR	8866	class_I	974	TE_5.1kb_upstream
326707	RLC00014Zm00004b00268	8331	W22	RLC00014	variable	RLC	0.0492125984251969	98.69	nested_TE	LTR	8681	class_I	974	TE_intergenic
326708	RLC00014Zm00004b00270	7923	W22	RLC00014	variable	RLC	0.0569744597249509	99.69	nested_TE	LTR	8903	class_I	974	TE_intergenic
326709	RLC00014Zm00004b00271	8130	W22	RLC00014	variable	RLC	0.834970530451866	92.62	nested_TE	LTR	8218	class_I	974	TE_intergenic
326710	RLC00014Zm00004b00273	8605	W22	RLC00014	variable	RLC	0.108055009823183	99.45	nested_TE	LTR	8848	class_I	974	TE_intergenic
326711	RLC00014Zm00004b00274	11275	W22	RLC00014	variable	RLC	0.125	96.58	non_nested_TE	LTR	11915	class_I	974	TE_intergenic
326712	RLC00014Zm00004b00277	8451	W22	RLC00014	variable	RLC	0.289370078740157	99.63	nested_TE	LTR	8539	class_I	974	TE_intergenic
326713	RLC00014Zm00004b00281	10937	W22	RLC00014	variable	RLC	0.380645161290323	96.94	non_nested_TE	LTR	11537	class_I	974	TE_5.10kb_downstream
326714	RLC00014Zm00004b00284	6832	W22	RLC00014	variable	RLC	0.0176817288801572	88.74	non_nested_TE	LTR	7547	class_I	974	intron
326715	RLC00014Zm00004b00287	8856	W22	RLC00014	variable	RLC	0.116141732283465	99.64	nested_TE	LTR	8944	class_I	974	TE_intergenic
326716	RLC00014Zm00004b00288	7417	W22	RLC00014	variable	RLC	0.135961778889087	96.26	non_nested_TE	LTR	7416	class_I	974	TE_intergenic
326717	RLC00014Zm00004b00296	6472	W22	RLC00014	variable	RLC	0.396856581532416	96.56	non_nested_TE	LTR	8404	class_I	974	TE_5.1kb_upstream
326718	RLC00014Zm00004b00297	9662	W22	RLC00014	variable	RLC	0.0746561886051081	99.82	non_nested_TE	LTR	9750	class_I	974	TE_intergenic
326719	RLC00014Zm00004b00298	7707	W22	RLC00014	variable	RLC	0.306818181818182	99.13	nested_TE	LTR	8766	class_I	974	TE_1kb_upstream
326720	RLC00014Zm00004b00299	7816	W22	RLC00014	variable	RLC	0.119246861924686	96.89	non_nested_TE	LTR	8302	class_I	974	TE_intergenic
326721	RLC00014Zm00004b00302	8026	W22	RLC00014	variable	RLC	0.423799582463466	97.35	non_nested_TE	LTR	8754	class_I	974	TE_intergenic
326722	RLC00014Zm00004b00303	9730	W22	RLC00014	variable	RLC	0.145383104125737	99.45	non_nested_TE	LTR	9907	class_I	974	TE_intergenic
326723	RLC00014Zm00004b00304	8647	W22	RLC00014	variable	RLC	0.0667976424361493	96	nested_TE	LTR	9013	class_I	974	TE_intergenic
326724	RLC00014Zm00004b00305	8415	W22	RLC00014	variable	RLC	0.309236947791165	99.08	nested_TE	LTR	8569	class_I	974	TE_10.5kb_upstream
326725	RLC00014Zm00004b00309	7919	W22	RLC00014	variable	RLC	0.196787148594378	98.45	nested_TE	LTR	8302	class_I	974	TE_intergenic
326726	RLC00014Zm00004b00310	7626	W22	RLC00014	variable	RLC	0.390962671905697	96.98	nested_TE	LTR	7960	class_I	974	TE_intergenic
326727	RLC00014Zm00004b00312	7883	W22	RLC00014	variable	RLC	0.1237721021611	96.23	nested_TE	LTR	7882	class_I	974	TE_5.10kb_downstream
326728	RLC00014Zm00004b00313	7794	W22	RLC00014	variable	RLC	0.507858546168959	89.45	nested_TE	LTR	8021	class_I	974	TE_intergenic
326729	RLC00014Zm00004b00315	8584	W22	RLC00014	variable	RLC	0.801571709233792	91.58	non_nested_TE	LTR	8750	class_I	974	TE_intergenic
326730	RLC00014Zm00004b00318	13981	W22	RLC00014	variable	RLC	0.349705304518664	99.2	nested_TE	LTR	15917	class_I	974	TE_intergenic
326731	RLC00014Zm00004b00320	8157	W22	RLC00014	variable	RLC	0.0117878192534381	99.51	nested_TE	LTR	8311	class_I	974	TE_intergenic
326732	RLC00014Zm00004b00322	7529	W22	RLC00014	variable	RLC	0.768172888015717	97.24	nested_TE	LTR	8199	class_I	974	TE_intergenic
326733	RLC00014Zm00004b00326	8081	W22	RLC00014	variable	RLC	0.133595284872299	94.19	non_nested_TE	LTR	8169	class_I	974	TE_5.10kb_downstream
326734	RLC00014Zm00004b00328	8346	W22	RLC00014	variable	RLC	0.744597249508841	99.02	non_nested_TE	LTR	8759	class_I	974	TE_intergenic
326735	RLC00014Zm00004b00329	8734	W22	RLC00014	variable	RLC	0.316306483300589	98.9	non_nested_TE	LTR	9062	class_I	974	TE_intergenic
326736	RLC00014Zm00004b00330	8013	W22	RLC00014	variable	RLC	0.168958742632613	99.21	nested_TE	LTR	8908	class_I	974	TE_intergenic
326737	RLC00014Zm00004b00336	8605	W22	RLC00014	variable	RLC	0.0649606299212598	99.33	nested_TE	LTR	8849	class_I	974	TE_intergenic
326738	RLC00014Zm00004b00337	7916	W22	RLC00014	variable	RLC	0.523622047244094	95.06	non_nested_TE	LTR	8160	class_I	974	TE_5.1kb_upstream
326739	RLC00014Zm00004b00340	7694	W22	RLC00014	variable	RLC	0.113948919449902	99.75	non_nested_TE	LTR	8743	class_I	974	TE_10.5kb_upstream
326740	RLC00014Zm00004b00343	8053	W22	RLC00014	variable	RLC	0.172888015717092	98.02	nested_TE	LTR	8410	class_I	974	TE_10.5kb_upstream
326741	RLC00014Zm00004b00344	15126	W22	RLC00014	variable	RLC	0.0451866404715128	98.77	nested_TE	LTR	15997	class_I	974	TE_1.5kb_downstream
326742	RLC00014Zm00004b00348	6671	W22	RLC00014	variable	RLC	0.390962671905697	90.95	non_nested_TE	LTR	7012	class_I	974	TE_5.1kb_upstream
326743	RLC00014Zm00004b00349	10709	W22	RLC00014	variable	RLC	0.261296660117878	92.27	nested_TE	LTR	10797	class_I	974	TE_intergenic
326744	RLC00014Zm00004b00354	7569	W22	RLC00014	variable	RLC	0.037328094302554	99.75	non_nested_TE	LTR	8713	class_I	974	TE_intergenic
326745	RLC00014Zm00004b00356	8404	W22	RLC00014	variable	RLC	0.0997679814385151	99.87	non_nested_TE	LTR	8647	class_I	974	TE_intergenic
326746	RLC00014Zm00004b00359	8295	W22	RLC00014	variable	RLC	0.401980198019802	95.5	non_nested_TE	LTR	8294	class_I	974	TE_10.5kb_upstream
326747	RLC00014Zm00004b00360	9064	W22	RLC00014	variable	RLC	0.2475442043222	92.27	non_nested_TE	LTR	9754	class_I	974	TE_intergenic
326748	RLC00014Zm00004b00362	9471	W22	RLC00014	variable	RLC	0.15748031496063	99.75	nested_TE	LTR	10520	class_I	974	TE_intergenic
326749	RLC00014Zm00004b00363	7925	W22	RLC00014	variable	RLC	0.275049115913556	90.82	non_nested_TE	LTR	8011	class_I	974	TE_intergenic
326750	RLC00014Zm00004b00368	15687	W22	RLC00014	variable	RLC	0.131630648330059	99.76	nested_TE	LTR	16176	class_I	974	TE_intergenic
326751	RLC00014Zm00004b00369	11870	W22	RLC00014	variable	RLC	0.0235756385068762	99.47	nested_TE	LTR	12366	class_I	974	TE_5.10kb_downstream
326752	RLC00014Zm00004b00370	16005	W22	RLC00014	variable	RLC	0.196463654223969	99.33	nested_TE	LTR	18131	class_I	974	TE_10.5kb_upstream
326753	RLC00014Zm00004b00371	8678	W22	RLC00014	variable	RLC	0.281496062992126	99.69	nested_TE	LTR	8766	class_I	974	TE_intergenic
326754	RLC00014Zm00004b00373	8492	W22	RLC00014	variable	RLC	0.0923379174852652	99.93	nested_TE	LTR	8647	class_I	974	TE_10.5kb_upstream
326755	RLC00014Zm00004b00374	11791	W22	RLC00014	variable	RLC	0.216535433070866	99.94	non_nested_TE	LTR	13362	class_I	974	TE_5.10kb_downstream
326756	RLC00014Zm00004b00376	7474	W22	RLC00014	variable	RLC	0.402750491159136	96.17	non_nested_TE	LTR	8429	class_I	974	TE_5.1kb_upstream
326757	RLC00014Zm00004b00377	7689	W22	RLC00014	variable	RLC	0.467583497053045	99.45	nested_TE	LTR	8761	class_I	974	TE_10.5kb_upstream
326758	RLC00014Zm00004b00378	14554	W22	RLC00014	variable	RLC	0.094488188976378	99.82	nested_TE	LTR	16072	class_I	974	TE_intergenic
326759	RLC00014Zm00004b00380	6827	W22	RLC00014	variable	RLC	0.0628683693516699	92.09	non_nested_TE	LTR	7339	class_I	974	TE_intergenic
326760	RLC00014Zm00004b00382	7493	W22	RLC00014	variable	RLC	0.0255402750491159	99.69	nested_TE	LTR	8844	class_I	974	TE_10.5kb_upstream
326761	RLC00014Zm00004b00388	7748	W22	RLC00014	variable	RLC	0.151724285203995	95.57	nested_TE	LTR	7992	class_I	974	TE_intergenic
326762	RLC00014Zm00004b00389	7331	W22	RLC00014	variable	RLC	0.205128205128205	93.58	nested_TE	LTR	8223	class_I	974	TE_intergenic
326763	RLC00014Zm00004b00395	8803	W22	RLC00014	variable	RLC	0.182711198428291	98.78	nested_TE	LTR	9047	class_I	974	TE_10.5kb_upstream
326764	RLC00014Zm00004b00397	7700	W22	RLC00014	variable	RLC	0.16403162055336	99.82	nested_TE	LTR	8837	class_I	974	TE_intergenic
326765	RLC00014Zm00004b00404	11832	W22	RLC00014	variable	RLC	0.442105263157895	89.59	nested_TE	LTR	12340	class_I	974	TE_intergenic
326766	RLC00014Zm00004b00405	8451	W22	RLC00014	variable	RLC	0.339882121807466	99.07	nested_TE	LTR	8605	class_I	974	TE_10.5kb_upstream
326767	RLC00014Zm00004b00406	7796	W22	RLC00014	variable	RLC	0.173228346456693	99.7	nested_TE	LTR	8825	class_I	974	TE_intergenic
326768	RLC00014Zm00004b00409	7823	W22	RLC00014	variable	RLC	0.0412573673870334	99.39	non_nested_TE	LTR	8905	class_I	974	TE_intergenic
326769	RLC00014Zm00004b00417	8606	W22	RLC00014	variable	RLC	0.0255402750491159	99.45	non_nested_TE	LTR	8850	class_I	974	TE_intergenic
326770	RLC00014Zm00004b00426	6547	W22	RLC00014	variable	RLC	0.177589852008457	99.59	non_nested_TE	LTR	7486	class_I	974	TE_1kb_upstream
326771	RLC00014Zm00004b00427	8037	W22	RLC00014	variable	RLC	0.35049504950495	90.8	nested_TE	LTR	8281	class_I	974	TE_intergenic
326772	RLC00014Zm00004b00428	8344	W22	RLC00014	variable	RLC	0.351669941060904	99.38	nested_TE	LTR	8902	class_I	974	TE_intergenic
326773	RLC00014Zm00004b00430	8219	W22	RLC00014	variable	RLC	0.00982318271119843	99.88	nested_TE	LTR	8811	class_I	974	TE_5.10kb_downstream
326774	RLC00014Zm00004b00432	7877	W22	RLC00014	variable	RLC	0.0438247011952191	93.85	nested_TE	LTR	8589	class_I	974	TE_intergenic
326775	RLC00014Zm00004b00435	7703	W22	RLC00014	variable	RLC	0.202357563850688	100	nested_TE	LTR	8866	class_I	974	TE_intergenic
326776	RLC00014Zm00004b00436	7815	W22	RLC00014	variable	RLC	0.454724409448819	94.61	nested_TE	LTR	8436	class_I	974	TE_intergenic
326777	RLC00014Zm00004b00437	9439	W22	RLC00014	variable	RLC	0.0569744597249509	99.94	nested_TE	LTR	10768	class_I	974	TE_intergenic
326778	RLC00014Zm00004b00440	7523	W22	RLC00014	variable	RLC	0.384615384615385	89.71	nested_TE	LTR	7677	class_I	974	TE_5.10kb_downstream
326779	RLC00014Zm00004b00442	7769	W22	RLC00014	variable	RLC	0.12573673870334	98.82	nested_TE	LTR	8570	class_I	974	TE_10.5kb_upstream
326780	RLC00014Zm00004b00445	14265	W22	RLC00014	variable	RLC	0.0628683693516699	99.76	nested_TE	LTR	17141	class_I	974	TE_intergenic
326781	RLC00014Zm00004b00446	8701	W22	RLC00014	variable	RLC	0.0491159135559921	99.57	non_nested_TE	LTR	8857	class_I	974	TE_intergenic
326782	RLC00014Zm00004b00448	7797	W22	RLC00014	variable	RLC	0.23960396039604	95.24	nested_TE	LTR	8478	class_I	974	TE_intergenic
326783	RLC00014Zm00004b00449	7771	W22	RLC00014	variable	RLC	0.945454545454545	93.62	non_nested_TE	LTR	8031	class_I	974	TE_intergenic
326784	RLC00014Zm00004b00451	7812	W22	RLC00014	variable	RLC	0.261811023622047	87.96	nested_TE	LTR	7898	class_I	974	TE_intergenic
326785	RLC00014Zm00004b00453	7924	W22	RLC00014	variable	RLC	0.337004405286344	96.42	nested_TE	LTR	8321	class_I	974	TE_intergenic
326786	RLC00014Zm00004b00454	7059	W22	RLC00014	variable	RLC	0.68762278978389	92.22	nested_TE	LTR	7058	class_I	974	TE_intergenic
326787	RLC00014Zm00004b00462	7068	W22	RLC00014	variable	RLC	0.131630648330059	99.94	nested_TE	LTR	8031	class_I	974	TE_intergenic
326788	RLC00014Zm00004b00464	7719	W22	RLC00014	variable	RLC	0.221782178217822	94.8	nested_TE	LTR	7997	class_I	974	TE_intergenic
326789	RLC00014Zm00004b00466	1265	W22	RLC00014	variable	RLC	0.18503937007874	92.14	non_nested_TE	LTR	8425	class_I	974	TE_intergenic
326790	RLC00014Zm00004b00471	8320	W22	RLC00014	variable	RLC	0.104125736738703	99.75	nested_TE	LTR	8912	class_I	974	TE_intergenic
326791	RLC00014Zm00004b00475	10942	W22	RLC00014	variable	RLC	0.0550098231827112	99.88	non_nested_TE	LTR	10941	class_I	974	TE_1.5kb_downstream
326792	RLC00014Zm00004b00476	7180	W22	RLC00014	variable	RLC	0.268244575936884	93.61	nested_TE	LTR	7855	class_I	974	TE_intergenic
326793	RLC00014Zm00004b00477	7532	W22	RLC00014	variable	RLC	0.192534381139489	95.83	non_nested_TE	LTR	18665	class_I	974	TE_encompassing_gene
326794	RLC00014Zm00004b00478	6792	W22	RLC00014	variable	RLC	0.179133858267717	99.57	nested_TE	LTR	7683	class_I	974	TE_intergenic
326795	RLC00014Zm00004b00479	8338	W22	RLC00014	variable	RLC	0.319526627218935	95.13	nested_TE	LTR	8581	class_I	974	TE_intergenic
326796	RLC00014Zm00004b00480	8850	W22	RLC00014	variable	RLC	0.231827111984283	99.45	non_nested_TE	LTR	8939	class_I	974	TE_1.5kb_downstream
326797	RLC00014Zm00004b00481	9103	W22	RLC00014	variable	RLC	0.0216535433070866	99.44	non_nested_TE	LTR	10001	class_I	974	TE_intergenic
326798	RLC00014Zm00004b00486	7958	W22	RLC00014	variable	RLC	0.216962524654832	99.01	non_nested_TE	LTR	8465	class_I	974	TE_5.1kb_upstream
326799	RLC00014Zm00004b00487	6451	W22	RLC00014	variable	RLC	0.545279199372376	89.8	non_nested_TE	LTR	6794	class_I	974	TE_intergenic
326800	RLC00014Zm00004b00488	8923	W22	RLC00014	variable	RLC	0.100196463654224	100	nested_TE	LTR	10656	class_I	974	TE_intergenic
326801	RLC00014Zm00004b00490	8127	W22	RLC00014	variable	RLC	0.0846456692913386	100	nested_TE	LTR	8909	class_I	974	TE_intergenic
326802	RLC00014Zm00004b00494	7872	W22	RLC00014	variable	RLC	0.676706827309237	96.64	non_nested_TE	LTR	8821	class_I	974	TE_intergenic
326803	RLC00014Zm00004b00495	8085	W22	RLC00014	variable	RLC	0.575638506876228	94.44	nested_TE	LTR	8084	class_I	974	TE_intergenic
326804	RLC00014Zm00004b00496	7504	W22	RLC00014	variable	RLC	0.312749003984064	89.55	non_nested_TE	LTR	7593	class_I	974	TE_intergenic
326805	RLC00014Zm00004b00498	7815	W22	RLC00014	variable	RLC	0.0726915520628684	97.9	nested_TE	LTR	8573	class_I	974	TE_intergenic
326806	RLC00014Zm00004b00500	14743	W22	RLC00014	variable	RLC	0.0275049115913556	99.69	nested_TE	LTR	16187	class_I	974	TE_10.5kb_upstream
326807	RLC00014Zm00004b00501	7895	W22	RLC00014	variable	RLC	0.115913555992141	99.63	nested_TE	LTR	8880	class_I	974	TE_intergenic
326808	RLC00014Zm00004b00502	7930	W22	RLC00014	variable	RLC	0.929215229215229	92.78	non_nested_TE	LTR	7929	class_I	974	TE_5.10kb_downstream
326809	RLC00014Zm00004b00503	14570	W22	RLC00014	variable	RLC	0.0746561886051081	99.82	nested_TE	LTR	16102	class_I	974	TE_intergenic
326810	RLC00014Zm00004b00504	8380	W22	RLC00014	variable	RLC	0.369351669941061	99.8	nested_TE	LTR	8535	class_I	974	TE_intergenic
326811	RLC00014Zm00004b00505	8954	W22	RLC00014	variable	RLC	0.600392152303895	93.98	non_nested_TE	LTR	9556	class_I	974	TE_intergenic
326812	RLC00014Zm00004b00509	7494	W22	RLC00014	variable	RLC	0.149312377210216	96.11	nested_TE	LTR	8161	class_I	974	TE_intergenic
326813	RLC00014Zm00004b00515	7902	W22	RLC00014	variable	RLC	0.56496062992126	94.67	non_nested_TE	LTR	7901	class_I	974	TE_intergenic
326814	RLC00014Zm00004b00516	10466	W22	RLC00014	variable	RLC	0.161100196463654	99.82	nested_TE	LTR	10800	class_I	974	TE_intergenic
326815	RLC00014Zm00004b00517	7814	W22	RLC00014	variable	RLC	0.0297029702970297	98.98	nested_TE	LTR	8368	class_I	974	TE_intergenic
326816	RLC00014Zm00004b00525	7981	W22	RLC00014	variable	RLC	0.43614931237721	98.76	non_nested_TE	LTR	8869	class_I	974	TE_intergenic
326817	RLC00014Zm00004b00526	7413	W22	RLC00014	variable	RLC	0.131889763779528	99.26	nested_TE	LTR	8355	class_I	974	TE_1.5kb_downstream
326818	RLC00014Zm00004b00528	9871	W22	RLC00014	variable	RLC	0.121807465618861	99.57	nested_TE	LTR	10026	class_I	974	TE_intergenic
326819	RLC00014Zm00004b00531	8307	W22	RLC00014	variable	RLC	0.12770137524558	99.87	nested_TE	LTR	8583	class_I	974	TE_intergenic
326820	RLC00014Zm00004b00532	11440	W22	RLC00014	variable	RLC	0.00982318271119843	99.69	non_nested_TE	LTR	12872	class_I	974	TE_intergenic
326821	RLC00014Zm00004b00534	7563	W22	RLC00014	variable	RLC	0.463582677165354	89.16	non_nested_TE	LTR	7904	class_I	974	TE_intergenic
326822	RLC00014Zm00004b00538	8221	W22	RLC00014	variable	RLC	0.0334645669291339	97.23	non_nested_TE	LTR	8309	class_I	974	TE_intergenic
326823	RLC00014Zm00004b00540	8693	W22	RLC00014	variable	RLC	0.0667976424361493	100	nested_TE	LTR	8945	class_I	974	TE_intergenic
326824	RLC00014Zm00004b00541	13006	W22	RLC00014	variable	RLC	0.335952848722986	99.94	nested_TE	LTR	13351	class_I	974	TE_intergenic
326825	RLC00014Zm00004b00542	9590	W22	RLC00014	variable	RLC	0.223204755348607	99.33	non_nested_TE	LTR	10619	class_I	974	TE_intergenic
326826	RLC00014Zm00004b00544	8535	W22	RLC00014	variable	RLC	0.0216110019646365	99.69	non_nested_TE	LTR	8867	class_I	974	TE_intergenic
326827	RLC00014Zm00004b00546	8674	W22	RLC00014	variable	RLC	0.0137524557956778	91.81	nested_TE	LTR	8673	class_I	974	TE_intergenic
326828	RLC00014Zm00004b00549	8356	W22	RLC00014	variable	RLC	0.200787401574803	97.96	nested_TE	LTR	8981	class_I	974	TE_intergenic
326829	RLC00014Zm00004b00554	6654	W22	RLC00014	variable	RLC	0.20414201183432	87.53	non_nested_TE	LTR	7000	class_I	974	TE_10.5kb_upstream
326830	RLC00014Zm00004b00556	6236	W22	RLC00014	variable	RLC	0.547244094488189	87.11	non_nested_TE	LTR	6390	class_I	974	TE_5.1kb_upstream
326831	RLC00014Zm00004b00557	8492	W22	RLC00014	variable	RLC	0.100196463654224	97.84	nested_TE	LTR	8811	class_I	974	TE_5.10kb_downstream
326832	RLC00014Zm00004b00559	10771	W22	RLC00014	variable	RLC	0.0943025540275049	99.69	non_nested_TE	LTR	10962	class_I	974	TE_5.1kb_upstream
326833	RLC00014Zm00004b00560	16793	W22	RLC00014	variable	RLC	0.376984126984127	95.68	nested_TE	LTR	17494	class_I	974	TE_intergenic
326834	RLC00014Zm00004b00561	7992	W22	RLC00014	variable	RLC	0.216110019646365	99.71	non_nested_TE	LTR	9076	class_I	974	TE_intergenic
326835	RLC00014Zm00004b00563	8382	W22	RLC00014	variable	RLC	0.0099009900990099	97.43	non_nested_TE	LTR	8470	class_I	974	TE_intergenic
326836	RLC00014Zm00004b00564	11015	W22	RLC00014	variable	RLC	0.0491159135559921	99.57	nested_TE	LTR	12569	class_I	974	TE_1.5kb_downstream
326837	RLC00014Zm00004b00566	7269	W22	RLC00014	variable	RLC	0.429131646148421	92.82	non_nested_TE	LTR	8033	class_I	974	TE_5.1kb_upstream
326838	RLC00014Zm00004b00567	8364	W22	RLC00014	variable	RLC	0.423228346456693	99.19	non_nested_TE	LTR	9178	class_I	974	TE_intergenic
326839	RLC00014Zm00004b00568	8235	W22	RLC00014	variable	RLC	0.166994106090373	99.27	nested_TE	LTR	8894	class_I	974	TE_intergenic
326840	RLC00014Zm00004b00573	11222	W22	RLC00014	variable	RLC	0.0396039603960396	99.2	nested_TE	LTR	12667	class_I	974	TE_intergenic
326841	RLC00014Zm00004b00579	8395	W22	RLC00014	variable	RLC	0.489194499017682	99.14	nested_TE	LTR	8898	class_I	974	TE_intergenic
326842	RLC00014Zm00004b00580	7285	W22	RLC00014	variable	RLC	0.408062357873243	99.82	nested_TE	LTR	8688	class_I	974	TE_intergenic
326843	RLC00014Zm00004b00584	8511	W22	RLC00014	variable	RLC	0.441060903732809	99.69	nested_TE	LTR	8755	class_I	974	TE_intergenic
326844	RLC00014Zm00004b00585	8470	W22	RLC00014	variable	RLC	0.467583497053045	87.77	non_nested_TE	LTR	8469	class_I	974	TE_intergenic
326845	RLC00014Zm00004b00586	2750	W22	RLC00014	variable	RLC	0.286561264822134	95.75	non_nested_TE	LTR	3196	class_I	974	TE_intergenic
326846	RLC00014Zm00004b00587	8329	W22	RLC00014	variable	RLC	0.261811023622047	95.77	non_nested_TE	LTR	8418	class_I	974	TE_intergenic
326847	RLC00014Zm00004b00588	9933	W22	RLC00014	variable	RLC	0.339882121807466	92.55	non_nested_TE	LTR	12841	class_I	974	TE_5.1kb_upstream
326848	RLC00014Zm00004b00590	3147	W22	RLC00014	variable	RLC	0.548133595284872	99.76	nested_TE	LTR	8069	class_I	974	TE_intergenic
326849	RLC00014Zm00004b00591	8004	W22	RLC00014	variable	RLC	0.147347740667976	96.53	nested_TE	LTR	8003	class_I	974	TE_intergenic
326850	RLC00014Zm00004b00592	6189	W22	RLC00014	variable	RLC	0.12770137524558	87.18	non_nested_TE	LTR	6188	class_I	974	TE_5.1kb_upstream
326851	RLC00014Zm00004b00598	7750	W22	RLC00014	variable	RLC	0.571709233791749	97.3	nested_TE	LTR	8259	class_I	974	TE_intergenic
326852	RLC00014Zm00004b00600	6517	W22	RLC00014	variable	RLC	0.576413485504395	94.58	non_nested_TE	LTR	6878	class_I	974	TE_intergenic
326853	RLC00014Zm00004b00612	7582	W22	RLC00014	variable	RLC	0.178781925343811	99.88	nested_TE	LTR	8706	class_I	974	TE_intergenic
326854	RLC00014Zm00004b00614	7936	W22	RLC00014	variable	RLC	0.552268244575937	99.75	non_nested_TE	LTR	8897	class_I	974	TE_intergenic
326855	RLC00014Zm00004b00618	8584	W22	RLC00014	variable	RLC	0.533464566929134	98.67	nested_TE	LTR	8583	class_I	974	TE_intergenic
326856	RLC00014Zm00004b00620	14140	W22	RLC00014	variable	RLC	0.12770137524558	100	non_nested_TE	LTR	15333	class_I	974	TE_intergenic
326857	RLC00014Zm00004b00621	7863	W22	RLC00014	variable	RLC	0.537549407114625	97.04	nested_TE	LTR	8105	class_I	974	TE_intergenic
326858	RLC00014Zm00004b00622	8144	W22	RLC00014	variable	RLC	0.0235756385068762	99.88	non_nested_TE	LTR	8298	class_I	974	TE_intergenic
326859	RLC00014Zm00004b00625	8648	W22	RLC00014	variable	RLC	0.351669941060904	99.2	non_nested_TE	LTR	8736	class_I	974	TE_1kb_downstream
326860	RLC00014Zm00004b00626	10357	W22	RLC00014	variable	RLC	0.0648330058939096	99.39	nested_TE	LTR	11869	class_I	974	TE_intergenic
326861	RLC00014Zm00004b00627	8445	W22	RLC00014	variable	RLC	0.149312377210216	97.8	nested_TE	LTR	8599	class_I	974	TE_5.1kb_upstream
326862	RLC00014Zm00004b00628	8381	W22	RLC00014	variable	RLC	0.192534381139489	99.88	nested_TE	LTR	8631	class_I	974	TE_intergenic
326863	RLC00014Zm00004b00629	7092	W22	RLC00014	variable	RLC	0.387033398821218	94.23	nested_TE	LTR	7589	class_I	974	TE_intergenic
326864	RLC00014Zm00004b00630	7349	W22	RLC00014	variable	RLC	0.0569744597249509	94.2	non_nested_TE	LTR	7822	class_I	974	intron
326865	RLC00014Zm00004b00631	8101	W22	RLC00014	variable	RLC	0.522633744855967	94.11	non_nested_TE	LTR	8256	class_I	974	TE_intergenic
326866	RLC00014Zm00004b00632	8191	W22	RLC00014	variable	RLC	0.126984126984127	97.54	nested_TE	LTR	8345	class_I	974	TE_5.1kb_upstream
326867	RLC00014Zm00004b00637	7368	W22	RLC00014	variable	RLC	0.503937007874016	93.62	non_nested_TE	LTR	7945	class_I	974	TE_1kb_upstream
326868	RLC00014Zm00004b00638	8022	W22	RLC00014	variable	RLC	0.117878192534381	99.39	nested_TE	LTR	8945	class_I	974	TE_intergenic
326869	RLC00014Zm00004b00639	14799	W22	RLC00014	variable	RLC	0.317894736842105	98.27	nested_TE	LTR	15280	class_I	974	TE_intergenic
326870	RLC00014Zm00004b00640	9542	W22	RLC00014	variable	RLC	0.18664047151277	99.81	nested_TE	LTR	9696	class_I	974	TE_1.5kb_downstream
326871	RLC00014Zm00004b00643	8307	W22	RLC00014	variable	RLC	0.112426035502959	97.49	nested_TE	LTR	8306	class_I	974	TE_intergenic
326872	RLC00014Zm00004b00647	8434	W22	RLC00014	variable	RLC	0.215841584158416	96.47	nested_TE	LTR	8433	class_I	974	TE_intergenic
326873	RLC00014Zm00004b00648	8594	W22	RLC00014	variable	RLC	0.0982318271119843	99.53	nested_TE	LTR	9274	class_I	974	TE_intergenic
326874	RLC00014Zm00004b00649	8405	W22	RLC00014	variable	RLC	0.169102296450939	96.18	non_nested_TE	LTR	8404	class_I	974	TE_intergenic
326875	RLC00014Zm00004b00654	9369	W22	RLC00014	variable	RLC	0.111984282907662	100	non_nested_TE	LTR	10354	class_I	974	TE_intergenic
326876	RLC00014Zm00004b00655	8488	W22	RLC00014	variable	RLC	0.0511811023622047	99.75	nested_TE	LTR	8819	class_I	974	TE_5.1kb_upstream
326877	RLC00014Zm00004b00657	7774	W22	RLC00014	variable	RLC	0.599214145383104	99.27	nested_TE	LTR	8763	class_I	974	TE_intergenic
326878	RLC00014Zm00004b00658	8781	W22	RLC00014	variable	RLC	0.567779960707269	99.51	non_nested_TE	LTR	8861	class_I	974	TE_intergenic
326879	RLC00014Zm00004b00659	8149	W22	RLC00014	variable	RLC	0.422396856581532	98.84	non_nested_TE	LTR	8673	class_I	974	TE_1.5kb_downstream
326880	RLC00014Zm00004b00661	8655	W22	RLC00014	variable	RLC	0.389704846435615	98.14	nested_TE	LTR	8810	class_I	974	TE_intergenic
326881	RLC00014Zm00004b00663	8140	W22	RLC00014	variable	RLC	0.180746561886051	95.79	nested_TE	LTR	8383	class_I	974	TE_5.10kb_downstream
326882	RLC00014Zm00004b00664	8626	W22	RLC00014	variable	RLC	0.442911227103459	98.76	nested_TE	LTR	8738	class_I	974	TE_intergenic
326883	RLC00014Zm00004b00665	7602	W22	RLC00014	variable	RLC	0.153209109730849	95.19	non_nested_TE	LTR	7987	class_I	974	TE_intergenic
326884	RLC00014Zm00004b00666	8397	W22	RLC00014	variable	RLC	0.0844793713163065	99.69	nested_TE	LTR	8916	class_I	974	TE_5.10kb_downstream
326885	RLC00014Zm00004b00669	10082	W22	RLC00014	variable	RLC	0.243614931237721	99.33	nested_TE	LTR	11353	class_I	974	TE_intergenic
326886	RLC00014Zm00004b00672	8682	W22	RLC00014	variable	RLC	0.153241650294695	99.7	non_nested_TE	LTR	8770	class_I	974	TE_1.5kb_downstream
326887	RLC00014Zm00004b00673	11936	W22	RLC00014	variable	RLC	0.115913555992141	99.57	non_nested_TE	LTR	12243	class_I	974	TE_intergenic
326888	RLC00014Zm00004b00674	8378	W22	RLC00014	variable	RLC	0.194499017681729	99.2	nested_TE	LTR	8596	class_I	974	TE_intergenic
326889	RLC00014Zm00004b00675	12074	W22	RLC00014	variable	RLC	0.0157170923379175	99.51	nested_TE	LTR	12381	class_I	974	TE_10.5kb_upstream
326890	RLC00014Zm00004b00676	7970	W22	RLC00014	variable	RLC	0.194690453722755	95.07	non_nested_TE	LTR	8213	class_I	974	TE_intergenic
326891	RLC00014Zm00004b00680	7567	W22	RLC00014	variable	RLC	0.139489194499018	98.17	nested_TE	LTR	7997	class_I	974	TE_intergenic
326892	RLC00014Zm00004b00681	8458	W22	RLC00014	variable	RLC	0.00196850393700787	98.96	non_nested_TE	LTR	8914	class_I	974	TE_intergenic
326893	RLC00014Zm00004b00682	7560	W22	RLC00014	variable	RLC	0.00982318271119843	99.81	nested_TE	LTR	8684	class_I	974	TE_intergenic
326894	RLC00014Zm00004b00683	7990	W22	RLC00014	variable	RLC	0.0805500982318271	97.76	non_nested_TE	LTR	8587	class_I	974	TE_intergenic
326895	RLC00014Zm00004b00684	8253	W22	RLC00014	variable	RLC	0.457587687902649	99.31	nested_TE	LTR	8689	class_I	974	TE_intergenic
326896	RLC00014Zm00004b00689	8430	W22	RLC00014	variable	RLC	0.356581532416503	99.02	nested_TE	LTR	8799	class_I	974	TE_intergenic
326897	RLC00014Zm00004b00692	8004	W22	RLC00014	variable	RLC	0.0495049504950495	99.88	non_nested_TE	LTR	8877	class_I	974	TE_1kb_downstream
326898	RLC00014Zm00004b00693	9211	W22	RLC00014	variable	RLC	0.12770137524558	99.53	nested_TE	LTR	9324	class_I	974	TE_intergenic
326899	RLC00014Zm00004b00695	9584	W22	RLC00014	variable	RLC	0.174852652259332	98.41	nested_TE	LTR	10188	class_I	974	TE_intergenic
326900	RLC00014Zm00004b00697	9714	W22	RLC00014	variable	RLC	0.464566929133858	98.13	nested_TE	LTR	10061	class_I	974	TE_intergenic
326901	RLC00014Zm00004b00698	7432	W22	RLC00014	variable	RLC	0.183070866141732	92.08	non_nested_TE	LTR	7898	class_I	974	TE_5.1kb_upstream
326902	RLC00014Zm00004b00702	8714	W22	RLC00014	variable	RLC	0.0275049115913556	100	nested_TE	LTR	8802	class_I	974	TE_intergenic
326903	RLC00014Zm00004b00703	8156	W22	RLC00014	variable	RLC	0.102161100196464	98.27	non_nested_TE	LTR	8850	class_I	974	TE_intergenic
326904	RLC00014Zm00004b00704	12346	W22	RLC00014	variable	RLC	0.674852652259332	97.2	nested_TE	LTR	12523	class_I	974	TE_intergenic
326905	RLC00014Zm00004b00706	8068	W22	RLC00014	variable	RLC	0.68565815324165	98.91	nested_TE	LTR	9141	class_I	974	TE_intergenic
326906	RLC00014Zm00004b00707	7735	W22	RLC00014	variable	RLC	0.410430839002268	94.22	non_nested_TE	LTR	8614	class_I	974	TE_10.5kb_upstream
326907	RLC00014Zm00004b00709	8851	W22	RLC00014	variable	RLC	0.0589390962671906	98.47	non_nested_TE	LTR	8939	class_I	974	TE_intergenic
326908	RLC00014Zm00004b00711	8205	W22	RLC00014	variable	RLC	0.0746561886051081	97.33	nested_TE	LTR	8293	class_I	974	TE_intergenic
326909	RLC00014Zm00004b00713	8606	W22	RLC00014	variable	RLC	0.00785854616895874	98.83	nested_TE	LTR	8694	class_I	974	TE_intergenic
326910	RLC00014Zm00004b00714	8800	W22	RLC00014	variable	RLC	0.145669291338583	94.8	non_nested_TE	LTR	9499	class_I	974	TE_5.1kb_upstream
326911	RLC00014Zm00004b00715	12146	W22	RLC00014	variable	RLC	0.00589390962671906	99.51	nested_TE	LTR	13664	class_I	974	TE_intergenic
326912	RLC00014Zm00004b00716	8717	W22	RLC00014	variable	RLC	0.189349112426035	99.32	non_nested_TE	LTR	8803	class_I	974	TE_intergenic
326913	RLC00014Zm00004b00720	8033	W22	RLC00014	variable	RLC	0.102161100196464	97.18	nested_TE	LTR	8493	class_I	974	TE_intergenic
326914	RLC00014Zm00004b00721	14307	W22	RLC00014	variable	RLC	0.202357563850688	99.87	nested_TE	LTR	14588	class_I	974	TE_intergenic
326915	RLC00014Zm00004b00722	7891	W22	RLC00014	variable	RLC	0.094488188976378	98.81	non_nested_TE	LTR	8243	class_I	974	TE_5.1kb_upstream
326916	RLC00014Zm00004b00723	7764	W22	RLC00014	variable	RLC	0.0412573673870334	98.91	nested_TE	LTR	8901	class_I	974	TE_intergenic
326917	RLC00014Zm00004b00727	7504	W22	RLC00014	variable	RLC	0.141453831041257	96.91	non_nested_TE	LTR	8289	class_I	974	TE_intergenic
326918	RLC00014Zm00004b00728	7486	W22	RLC00014	variable	RLC	0.0176817288801572	99.14	non_nested_TE	LTR	8648	class_I	974	TE_intergenic
326919	RLC00014Zm00004b00730	7332	W22	RLC00014	variable	RLC	0.0708661417322835	94.42	nested_TE	LTR	15772	class_I	974	TE_intergenic
326920	RLC00014Zm00004b00733	8645	W22	RLC00014	variable	RLC	0.273885350318471	95.67	non_nested_TE	LTR	8888	class_I	974	TE_intergenic
326921	RLC00014Zm00004b00735	8782	W22	RLC00014	variable	RLC	0.0392927308447937	99.2	nested_TE	LTR	22098	class_I	974	TE_10.5kb_upstream
326922	RLC00014Zm00004b00741	6870	W22	RLC00014	variable	RLC	0.0885826771653543	96.86	nested_TE	LTR	20040	class_I	974	TE_5.10kb_downstream
326923	RLC00014Zm00004b00743	10302	W22	RLC00014	variable	RLC	0.113095238095238	92.1	non_nested_TE	LTR	21133	class_I	974	TE_intergenic
326924	RLC00014Zm00004b00744	16019	W22	RLC00014	variable	RLC	0.320523793221499	94.78	nested_TE	LTR	28009	class_I	974	TE_intergenic
326925	RLC00014Zm00004b00745	8414	W22	RLC00014	variable	RLC	0.302554027504912	92.12	non_nested_TE	LTR	27383	class_I	974	TE_intergenic
326926	RLC00014Zm00004b00746	8194	W22	RLC00014	variable	RLC	0.0433070866141732	94.99	nested_TE	LTR	16287	class_I	974	TE_intergenic
326927	RLC00014Zm00004b00747	7627	W22	RLC00014	variable	RLC	0.860374133386685	88.23	non_nested_TE	LTR	17498	class_I	974	TE_intergenic
326928	RLC00014Zm00004b00749	8101	W22	RLC00014	variable	RLC	0.0255402750491159	98.39	nested_TE	LTR	8699	class_I	974	TE_intergenic
326929	RLC00014Zm00004b00751	16215	W22	RLC00014	variable	RLC	0.840236686390533	87.58	non_nested_TE	LTR	33834	class_I	974	TE_intergenic
326930	RLC00014Zm00004b00759	11508	W22	RLC00014	variable	RLC	0.248508946322068	95.19	nested_TE	LTR	25009	class_I	974	TE_intergenic
326931	RLC00014Zm00004b00766	8292	W22	RLC00014	variable	RLC	0.2475442043222	96.3	nested_TE	LTR	8291	class_I	974	TE_intergenic
326932	RLC00014Zm00004b00767	8597	W22	RLC00014	variable	RLC	0.0275049115913556	98.78	nested_TE	LTR	8871	class_I	974	TE_intergenic
326933	RLC00014Zm00004b00768	20482	W22	RLC00014	variable	RLC	0.583333333333333	94.91	nested_TE	LTR	28300	class_I	974	TE_intergenic
326934	RLC00014Zm00004b00769	8295	W22	RLC00014	variable	RLC	0.192534381139489	95.48	non_nested_TE	LTR	15729	class_I	974	TE_intergenic
326935	RLC00014Zm00004b00772	7745	W22	RLC00014	variable	RLC	0.504999472711863	93.34	non_nested_TE	LTR	19478	class_I	974	TE_5.10kb_downstream
326936	RLC00014Zm00004b00773	20381	W22	RLC00014	variable	RLC	0.777996070726916	99.08	non_nested_TE	LTR	21841	class_I	974	TE_intergenic
326937	RLC00014Zm00004b00778	8054	W22	RLC00014	variable	RLC	0.589647742288782	98.61	nested_TE	LTR	8143	class_I	974	TE_intergenic
326938	RLC00014Zm00004b00781	18066	W22	RLC00014	variable	RLC	0.496069437783931	92.73	non_nested_TE	LTR	25786	class_I	974	TE_intergenic
326939	RLC00014Zm00004b00783	7712	W22	RLC00014	variable	RLC	0.409090909090909	99.26	nested_TE	LTR	18351	class_I	974	TE_intergenic
326940	RLC00014Zm00004b00790	8526	W22	RLC00014	variable	RLC	0.106090373280943	99.63	nested_TE	LTR	20961	class_I	974	TE_intergenic
326941	RLC00014Zm00004b00796	8109	W22	RLC00014	variable	RLC	0.0844793713163065	97.35	non_nested_TE	LTR	25083	class_I	974	TE_intergenic
326942	RLC00014Zm00004b00808	7626	W22	RLC00014	variable	RLC	0.411517516148805	92.65	non_nested_TE	LTR	8204	class_I	974	TE_5.1kb_upstream
326943	RLC00014Zm00004b00811	7549	W22	RLC00014	variable	RLC	0.216110019646365	95.58	non_nested_TE	LTR	17107	class_I	974	TE_10.5kb_upstream
326944	RLC00014Zm00004b00812	4987	W22	RLC00014	variable	RLC	0.12573673870334	99.33	non_nested_TE	LTR	5878	class_I	974	TE_intergenic
326945	RLC00014Zm00004b00814	15604	W22	RLC00014	variable	RLC	0.444334436006151	97.87	nested_TE	LTR	31349	class_I	974	TE_intergenic
326946	RLC00014Zm00004b00819	20972	W22	RLC00014	variable	RLC	0.740174165838452	94.06	nested_TE	LTR	22009	class_I	974	TE_intergenic
326947	RLC00014Zm00004b00825	10227	W22	RLC00014	variable	RLC	0.370808678500986	94.73	nested_TE	LTR	20238	class_I	974	TE_intergenic
326948	RLC00014Zm00004b00828	7595	W22	RLC00014	variable	RLC	0.396856581532416	89.72	non_nested_TE	LTR	7594	class_I	974	TE_intergenic
326949	RLC00014Zm00004b00830	7722	W22	RLC00014	variable	RLC	0.454724409448819	88.69	nested_TE	LTR	16118	class_I	974	TE_1.5kb_downstream
326950	RLC00014Zm00004b00832	8301	W22	RLC00014	variable	RLC	0.139489194499018	96.93	nested_TE	LTR	8300	class_I	974	TE_intergenic
326951	RLC00014Zm00004b00833	18722	W22	RLC00014	variable	RLC	0.181102362204724	96.42	non_nested_TE	LTR	42232	class_I	974	TE_intergenic
326952	RLC00014Zm00004b00835	8086	W22	RLC00014	variable	RLC	0.235655737704918	99.16	nested_TE	LTR	14277	class_I	974	TE_intergenic
326953	RLC00014Zm00004b00842	12177	W22	RLC00014	variable	RLC	0.356299212598425	94.72	non_nested_TE	LTR	30020	class_I	974	TE_encompassing_gene
326954	RLC00014Zm00004b00845	8560	W22	RLC00014	variable	RLC	0.740667976424361	98.34	non_nested_TE	LTR	8803	class_I	974	TE_intergenic
326955	RLC00014Zm00004b00851	8814	W22	RLC00014	variable	RLC	0.387033398821218	98.84	non_nested_TE	LTR	8813	class_I	974	TE_intergenic
326956	RLC00014Zm00004b00856	19259	W22	RLC00014	variable	RLC	0.278978388998035	94.7	non_nested_TE	LTR	19855	class_I	974	TE_intergenic
326957	RLC00014Zm00004b00858	21041	W22	RLC00014	variable	RLC	0.0471512770137525	99.2	non_nested_TE	LTR	27297	class_I	974	TE_1.5kb_downstream
326958	RLC00014Zm00004b00864	7685	W22	RLC00014	variable	RLC	0.607702668371112	96.56	non_nested_TE	LTR	21716	class_I	974	TE_intergenic
326959	RLC00014Zm00004b00865	7517	W22	RLC00014	variable	RLC	0.0551181102362205	97.92	nested_TE	LTR	8168	class_I	974	TE_10.5kb_upstream
326960	RLC00014Zm00004b00868	8168	W22	RLC00014	variable	RLC	0.236686390532544	94.11	non_nested_TE	LTR	22836	class_I	974	TE_5.1kb_upstream
326961	RLC00014Zm00004b00871	8584	W22	RLC00014	variable	RLC	0.155206286836935	91.83	non_nested_TE	LTR	37290	class_I	974	TE_intergenic
326962	RLC00014Zm00004b00873	8152	W22	RLC00014	variable	RLC	0.031434184675835	99.2	nested_TE	LTR	20534	class_I	974	TE_5.10kb_downstream
326963	RLC00014Zm00004b00877	8214	W22	RLC00014	variable	RLC	0.0294695481335953	93.54	non_nested_TE	LTR	17825	class_I	974	TE_intergenic
326964	RLC00014Zm00004b00879	14708	W22	RLC00014	variable	RLC	0.56188605108055	95.25	nested_TE	LTR	24930	class_I	974	TE_intergenic
326965	RLC00014Zm00004b00881	6385	W22	RLC00014	variable	RLC	0.330708661417323	99.07	non_nested_TE	LTR	23621	class_I	974	TE_intergenic
326966	RLC00014Zm00004b00888	9297	W22	RLC00014	variable	RLC	0.299212598425197	88.6	nested_TE	LTR	51853	class_I	974	TE_intergenic
326967	RLC00014Zm00004b00889	10570	W22	RLC00014	variable	RLC	0.0570866141732283	94.13	nested_TE	LTR	41695	class_I	974	TE_intergenic
326968	RLC00014Zm00004b00893	1714	W22	RLC00014	variable	RLC	0.663865546218487	86.86	non_nested_TE	LTR	1713	class_I	974	TE_intergenic
326969	RLC00014Zm00004b00897	10990	W22	RLC00014	variable	RLC	0.162055335968379	92.36	non_nested_TE	LTR	65071	class_I	974	TE_10.5kb_upstream
326970	RLC00014Zm00004b00909	8299	W22	RLC00014	variable	RLC	0.239685658153242	99.63	nested_TE	LTR	18148	class_I	974	TE_10.5kb_upstream
326971	RLC00014Zm00004b00911	7731	W22	RLC00014	variable	RLC	0.031434184675835	96.72	non_nested_TE	LTR	25801	class_I	974	TE_intergenic
326972	RLC00014Zm00004b00914	11131	W22	RLC00014	variable	RLC	0.0417495029821074	91.9	non_nested_TE	LTR	45268	class_I	974	TE_10.5kb_upstream
326973	RLC00014Zm00004b00922	16896	W22	RLC00014	variable	RLC	0.394789579158317	93.05	non_nested_TE	LTR	47234	class_I	974	TE_intergenic
326974	RLC00014Zm00004b00926	7903	W22	RLC00014	variable	RLC	0.658576041143944	89.3	non_nested_TE	LTR	25387	class_I	974	TE_intergenic
326975	RLC00014Zm00004b00927	9341	W22	RLC00014	variable	RLC	0.269685039370079	91.56	non_nested_TE	LTR	51490	class_I	974	TE_intergenic
326976	RLC00014Zm00004b00928	8445	W22	RLC00014	variable	RLC	0.118110236220472	92.66	non_nested_TE	LTR	34686	class_I	974	TE_intergenic
326977	RLC00014Zm00004b00929	13973	W22	RLC00014	variable	RLC	0.766949152542373	85.38	non_nested_TE	LTR	28027	class_I	974	TE_5.1kb_upstream
326978	RLC00014Zm00004b00933	11698	W22	RLC00014	variable	RLC	0.84251968503937	94.41	nested_TE	LTR	77938	class_I	974	TE_intergenic
326979	RLC00014Zm00004b00936	7994	W22	RLC00014	variable	RLC	0.0671936758893281	96.3	nested_TE	LTR	8082	class_I	974	TE_intergenic
326980	RLC00014Zm00004b00941	7230	W22	RLC00014	variable	RLC	0.400785854616896	90.97	nested_TE	LTR	8440	class_I	974	TE_intergenic
326981	RLC00014Zm00004b00946	7642	W22	RLC00014	variable	RLC	0.755424063116371	95.33	non_nested_TE	LTR	45494	class_I	974	TE_intergenic
326982	RLC00014Zm00004b00949	19424	W22	RLC00014	variable	RLC	0.370902584493042	96.04	non_nested_TE	LTR	31353	class_I	974	TE_intergenic
326983	RLC00014Zm00004b00955	25447	W22	RLC00014	variable	RLC	0.381889763779528	94.8	nested_TE	LTR	39540	class_I	974	TE_intergenic
326984	RLC00014Zm00004bS0001	1497	W22	RLC00014	variable	RLC	0.112204724409449	NA	non_nested_TE	LTR	1496	class_I	974	TE_10.5kb_upstream
326985	RLC00014Zm00004bS0003	1504	W22	RLC00014	variable	RLC	0.207792207792208	NA	non_nested_TE	LTR	1503	class_I	974	TE_intergenic
326986	RLC00014Zm00004bS0004	1460	W22	RLC00014	variable	RLC	0.176817288801572	NA	non_nested_TE	LTR	1459	class_I	974	TE_intergenic
326987	RLC00014Zm00004bS0005	1159	W22	RLC00014	variable	RLC	0.277013752455796	NA	non_nested_TE	LTR	1606	class_I	974	TE_5.10kb_downstream
326988	RLC00014Zm00004bS0011	1496	W22	RLC00014	variable	RLC	0.460629921259843	NA	non_nested_TE	LTR	1495	class_I	974	TE_intergenic
326989	RLC00014Zm00004bS0012	1490	W22	RLC00014	variable	RLC	0.048	NA	non_nested_TE	LTR	1489	class_I	974	TE_intergenic
326990	RLC00014Zm00004bS0013	1510	W22	RLC00014	variable	RLC	0.410609037328094	NA	non_nested_TE	LTR	1509	class_I	974	TE_intergenic
326991	RLC00014Zm00004bS0014	1480	W22	RLC00014	variable	RLC	0.572834645669291	NA	non_nested_TE	LTR	1479	class_I	974	TE_intergenic
326992	RLC00014Zm00004bS0017	1632	W22	RLC00014	variable	RLC	0.165354330708661	NA	nested_TE	LTR	1631	class_I	974	TE_1kb_downstream
326993	RLC00014Zm00004bS0018	1554	W22	RLC00014	variable	RLC	0.198428290766208	NA	nested_TE	LTR	1553	class_I	974	TE_intergenic
326994	RLC00014Zm00004bS0021	1184	W22	RLC00014	variable	RLC	0.104125736738703	NA	nested_TE	LTR	1629	class_I	974	intron
326995	RLC00014Zm00004bS0028	1607	W22	RLC00014	variable	RLC	0.0255402750491159	NA	nested_TE	LTR	1606	class_I	974	TE_10.5kb_upstream
326996	RLC00014Zm00004bS0029	1581	W22	RLC00014	variable	RLC	0.805500982318271	NA	non_nested_TE	LTR	1580	class_I	974	TE_5.10kb_downstream
326997	RLC00015Zm00004b00001	7442	W22	RLC00015	variable	RLC	0.220486995383074	94.21	nested_TE	LTR	8081	class_I	659	TE_intergenic
326998	RLC00015Zm00004b00002	7919	W22	RLC00015	variable	RLC	0.178678345066305	96.1	nested_TE	LTR	7918	class_I	659	TE_1.5kb_downstream
326999	RLC00015Zm00004b00003	6639	W22	RLC00015	variable	RLC	0.724226804123711	91.25	non_nested_TE	LTR	7963	class_I	659	TE_intergenic
327000	RLC00015Zm00004b00005	7973	W22	RLC00015	variable	RLC	0.443298969072165	93.28	non_nested_TE	LTR	7972	class_I	659	TE_5.1kb_upstream
327001	RLC00015Zm00004b00006	256	W22	RLC00015	variable	RLC	0.612903225806452	93.88	non_nested_TE	LTR	8007	class_I	659	TE_intergenic
327002	RLC00015Zm00004b00007	7830	W22	RLC00015	variable	RLC	0.240079365079365	89.23	nested_TE	LTR	7829	class_I	659	TE_intergenic
327003	RLC00015Zm00004b00011	7610	W22	RLC00015	variable	RLC	0.581039838807246	92.02	nested_TE	LTR	7878	class_I	659	TE_intergenic
327004	RLC00015Zm00004b00013	7414	W22	RLC00015	variable	RLC	0.0601202404809619	95.83	non_nested_TE	LTR	8052	class_I	659	TE_1.5kb_downstream
327005	RLC00015Zm00004b00014	305	W22	RLC00015	variable	RLC	0.852697095435685	97.04	nested_TE	LTR	8212	class_I	659	TE_intergenic
327006	RLC00015Zm00004b00015	7919	W22	RLC00015	variable	RLC	0.324137275000388	86.91	non_nested_TE	LTR	7918	class_I	659	TE_intergenic
327007	RLC00015Zm00004b00019	425	W22	RLC00015	variable	RLC	0.584745762711864	95.88	non_nested_TE	LTR	7735	class_I	659	TE_5.1kb_upstream
327008	RLC00015Zm00004b00020	333	W22	RLC00015	variable	RLC	0.420634920634921	93.43	non_nested_TE	LTR	6813	class_I	659	TE_1.5kb_downstream
327009	RLC00015Zm00004b00022	8121	W22	RLC00015	variable	RLC	0.609129382123103	95.61	nested_TE	LTR	8120	class_I	659	TE_intergenic
327010	RLC00015Zm00004b00025	7859	W22	RLC00015	variable	RLC	0.888713870622419	96.31	non_nested_TE	LTR	7858	class_I	659	TE_10.5kb_upstream
327011	RLC00015Zm00004b00027	7473	W22	RLC00015	variable	RLC	0.960707269155206	89.26	nested_TE	LTR	7873	class_I	659	TE_intergenic
327012	RLC00015Zm00004b00029	6977	W22	RLC00015	variable	RLC	0.81335952848723	95.8	non_nested_TE	LTR	6976	class_I	659	TE_1.5kb_downstream
327013	RLC00015Zm00004b00038	16715	W22	RLC00015	variable	RLC	0.209140414430413	95.35	non_nested_TE	LTR	17343	class_I	659	TE_intergenic
327014	RLC00015Zm00004b00039	6855	W22	RLC00015	variable	RLC	0.697705087944557	88.45	nested_TE	LTR	8083	class_I	659	TE_intergenic
327015	RLC00015Zm00004b00042	11388	W22	RLC00015	variable	RLC	0.122047244094488	94.61	nested_TE	LTR	11387	class_I	659	TE_intergenic
327016	RLC00015Zm00004b00045	7993	W22	RLC00015	variable	RLC	0.479371316306483	94.51	non_nested_TE	LTR	7992	class_I	659	TE_intergenic
327017	RLC00015Zm00004b00046	7041	W22	RLC00015	variable	RLC	0.347912524850895	88	nested_TE	LTR	7040	class_I	659	TE_intergenic
327018	RLC00015Zm00004b00047	7787	W22	RLC00015	variable	RLC	0.139763779527559	89.9	nested_TE	LTR	7786	class_I	659	TE_intergenic
327019	RLC00015Zm00004b00053	7300	W22	RLC00015	variable	RLC	0.701980198019802	88.48	nested_TE	LTR	7299	class_I	659	TE_1.5kb_downstream
327020	RLC00015Zm00004b00055	7013	W22	RLC00015	variable	RLC	0.390495867768595	90.87	nested_TE	LTR	7968	class_I	659	TE_intergenic
327021	RLC00015Zm00004b00066	7907	W22	RLC00015	variable	RLC	0.642998027613412	90.37	non_nested_TE	LTR	8510	class_I	659	TE_intergenic
327022	RLC00015Zm00004b00067	7852	W22	RLC00015	variable	RLC	0.177514792899408	93.62	nested_TE	LTR	7851	class_I	659	TE_intergenic
327023	RLC00015Zm00004b00068	15402	W22	RLC00015	variable	RLC	0.175542406311637	91.26	non_nested_TE	LTR	16428	class_I	659	TE_10.5kb_upstream
327024	RLC00015Zm00004b00070	19299	W22	RLC00015	variable	RLC	0.255489021956088	92.99	non_nested_TE	LTR	19937	class_I	659	TE_1.5kb_downstream
327025	RLC00015Zm00004b00071	7897	W22	RLC00015	variable	RLC	0.0196463654223969	93.31	nested_TE	LTR	7896	class_I	659	TE_intergenic
327026	RLC00015Zm00004b00074	7334	W22	RLC00015	variable	RLC	0.488843813387424	95.16	nested_TE	LTR	7960	class_I	659	TE_intergenic
327027	RLC00015Zm00004b00082	7016	W22	RLC00015	variable	RLC	0.320235756385069	96.5	non_nested_TE	LTR	7985	class_I	659	TE_5.10kb_downstream
327028	RLC00015Zm00004b00089	7860	W22	RLC00015	variable	RLC	0.0533596837944664	90.76	non_nested_TE	LTR	7859	class_I	659	TE_intergenic
327029	RLC00015Zm00004b00100	7700	W22	RLC00015	variable	RLC	0.227897838899804	90.6	non_nested_TE	LTR	8029	class_I	659	TE_intergenic
327030	RLC00015Zm00004b00103	6795	W22	RLC00015	variable	RLC	0.0695825049701789	90.85	nested_TE	LTR	8064	class_I	659	TE_intergenic
327031	RLC00015Zm00004b00105	6622	W22	RLC00015	variable	RLC	0.031434184675835	97.76	nested_TE	LTR	6621	class_I	659	TE_intergenic
327032	RLC00015Zm00004b00106	7160	W22	RLC00015	variable	RLC	0.133595284872299	93.64	nested_TE	LTR	7757	class_I	659	TE_intergenic
327033	RLC00015Zm00004b00108	10655	W22	RLC00015	variable	RLC	0.219461697722567	97.83	non_nested_TE	LTR	11914	class_I	659	TE_5.1kb_upstream
327034	RLC00015Zm00004b00110	7791	W22	RLC00015	variable	RLC	0.332759303726341	95.36	nested_TE	LTR	7790	class_I	659	TE_intergenic
327035	RLC00015Zm00004b00117	8152	W22	RLC00015	variable	RLC	0.0946745562130177	90.59	non_nested_TE	LTR	8151	class_I	659	TE_5.1kb_upstream
327036	RLC00015Zm00004b00120	19099	W22	RLC00015	variable	RLC	0.443025540275049	95.2	non_nested_TE	LTR	19098	class_I	659	TE_intergenic
327037	RLC00015Zm00004b00121	7737	W22	RLC00015	variable	RLC	0.267716535433071	95.18	non_nested_TE	LTR	7736	class_I	659	TE_intergenic
327038	RLC00015Zm00004b00122	7763	W22	RLC00015	variable	RLC	0.271119842829077	94.27	non_nested_TE	LTR	7828	class_I	659	TE_10.5kb_upstream
327039	RLC00015Zm00004b00123	7610	W22	RLC00015	variable	RLC	0.491803278688525	97.42	non_nested_TE	LTR	7917	class_I	659	TE_5.1kb_upstream
327040	RLC00015Zm00004b00130	7766	W22	RLC00015	variable	RLC	0.202357563850688	89.86	nested_TE	LTR	7831	class_I	659	TE_intergenic
327041	RLC00015Zm00004b00140	7915	W22	RLC00015	variable	RLC	0.203155818540434	91.58	nested_TE	LTR	7914	class_I	659	TE_intergenic
327042	RLC00015Zm00004b00151	7722	W22	RLC00015	variable	RLC	0.181818181818182	91.88	nested_TE	LTR	7721	class_I	659	TE_intergenic
327043	RLC00015Zm00004b00158	6844	W22	RLC00015	variable	RLC	0.692018788493022	92.56	non_nested_TE	LTR	6843	class_I	659	TE_intergenic
327044	RLC00015Zm00004b00159	7857	W22	RLC00015	variable	RLC	0.918123505976095	89.13	nested_TE	LTR	7856	class_I	659	TE_intergenic
327045	RLC00015Zm00004b00161	5635	W22	RLC00015	variable	RLC	0.48	91.07	non_nested_TE	LTR	7898	class_I	659	TE_5.1kb_upstream
327046	RLC00015Zm00004b00162	7852	W22	RLC00015	variable	RLC	0.760831657385987	92.56	nested_TE	LTR	7851	class_I	659	TE_intergenic
327047	RLC00015Zm00004b00163	16226	W22	RLC00015	variable	RLC	0.710547613205395	96.96	non_nested_TE	LTR	16342	class_I	659	TE_10.5kb_upstream
327048	RLC00015Zm00004b00165	6183	W22	RLC00015	variable	RLC	0.442913385826772	96.41	nested_TE	LTR	6182	class_I	659	TE_intergenic
327049	RLC00015Zm00004b00167	8119	W22	RLC00015	variable	RLC	0.374751019264885	94.36	non_nested_TE	LTR	8118	class_I	659	TE_intergenic
327050	RLC00015Zm00004b00172	7624	W22	RLC00015	variable	RLC	0.0551181102362205	93.36	non_nested_TE	LTR	7946	class_I	659	TE_intergenic
327051	RLC00015Zm00004b00175	7278	W22	RLC00015	variable	RLC	0.201375245579568	91.63	nested_TE	LTR	7866	class_I	659	TE_10.5kb_upstream
327052	RLC00015Zm00004b00176	8020	W22	RLC00015	variable	RLC	0.373889844074228	93.18	non_nested_TE	LTR	8113	class_I	659	TE_intergenic
327053	RLC00015Zm00004b00177	7813	W22	RLC00015	variable	RLC	0.369565217391304	92.83	non_nested_TE	LTR	8007	class_I	659	TE_intergenic
327054	RLC00015Zm00004b00178	6894	W22	RLC00015	variable	RLC	0.122736418511066	96.64	non_nested_TE	LTR	7894	class_I	659	TE_intergenic
327055	RLC00015Zm00004b00180	7618	W22	RLC00015	variable	RLC	0.145161290322581	94.52	nested_TE	LTR	7986	class_I	659	intron
327056	RLC00015Zm00004b00182	7870	W22	RLC00015	variable	RLC	0.0667976424361493	87.34	non_nested_TE	LTR	7869	class_I	659	TE_intergenic
327057	RLC00015Zm00004b00185	6865	W22	RLC00015	variable	RLC	0.188376753507014	90.19	non_nested_TE	LTR	7926	class_I	659	TE_intergenic
327058	RLC00015Zm00004b00186	7761	W22	RLC00015	variable	RLC	0.312992125984252	89.91	nested_TE	LTR	7826	class_I	659	TE_intergenic
327059	RLC00015Zm00004b00188	13591	W22	RLC00015	variable	RLC	0.153241650294695	91.74	nested_TE	LTR	13590	class_I	659	TE_encompassing_gene
327060	RLC00015Zm00004b00189	7645	W22	RLC00015	variable	RLC	0.202357563850688	86.64	non_nested_TE	LTR	7711	class_I	659	TE_intergenic
327061	RLC00015Zm00004b00190	7022	W22	RLC00015	variable	RLC	0.0573122529644269	93.09	nested_TE	LTR	7891	class_I	659	TE_intergenic
327062	RLC00015Zm00004b00191	7072	W22	RLC00015	variable	RLC	0.333335497172048	90.85	nested_TE	LTR	7953	class_I	659	TE_intergenic
327063	RLC00015Zm00004b00197	2610	W22	RLC00015	variable	RLC	0.430612244897959	92.05	nested_TE	LTR	7422	class_I	659	TE_intergenic
327064	RLC00015Zm00004b00199	7936	W22	RLC00015	variable	RLC	0.723865877712032	91.09	nested_TE	LTR	7935	class_I	659	TE_intergenic
327065	RLC00015Zm00004b00214	8005	W22	RLC00015	variable	RLC	0.118110236220472	90.21	non_nested_TE	LTR	8004	class_I	659	TE_5.10kb_downstream
327066	RLC00015Zm00004b00215	7792	W22	RLC00015	variable	RLC	0.388535031847134	95.2	non_nested_TE	LTR	7791	class_I	659	TE_intergenic
327067	RLC00015Zm00004b00217	7770	W22	RLC00015	variable	RLC	0.37524557956778	85.27	nested_TE	LTR	7769	class_I	659	TE_intergenic
327068	RLC00015Zm00004b00220	7302	W22	RLC00015	variable	RLC	0.0828402366863905	95.24	nested_TE	LTR	7953	class_I	659	TE_intergenic
327069	RLC00015Zm00004b00221	7248	W22	RLC00015	variable	RLC	0.199410609037328	93.57	non_nested_TE	LTR	7845	class_I	659	TE_5.1kb_upstream
327070	RLC00015Zm00004b00236	7680	W22	RLC00015	variable	RLC	0.426339285714286	93.64	nested_TE	LTR	8050	class_I	659	TE_intergenic
327071	RLC00015Zm00004b00244	8435	W22	RLC00015	variable	RLC	0.123015873015873	97.42	non_nested_TE	LTR	8434	class_I	659	TE_intergenic
327072	RLC00015Zm00004b00252	6739	W22	RLC00015	variable	RLC	0.294354838709677	93.43	non_nested_TE	LTR	6806	class_I	659	TE_intergenic
327073	RLC00015Zm00004b00258	1546	W22	RLC00015	variable	RLC	0.374245472837022	92.55	nested_TE	LTR	7930	class_I	659	TE_10.5kb_upstream
327074	RLC00015Zm00004b00259	11669	W22	RLC00015	variable	RLC	0.153543307086614	96.44	non_nested_TE	LTR	12260	class_I	659	TE_5.1kb_upstream
327075	RLC00015Zm00004b00263	7582	W22	RLC00015	variable	RLC	0.0648330058939096	91.16	nested_TE	LTR	7929	class_I	659	TE_5.1kb_upstream
327076	RLC00015Zm00004b00274	7908	W22	RLC00015	variable	RLC	0.3	90.13	nested_TE	LTR	7907	class_I	659	TE_1.5kb_downstream
327077	RLC00015Zm00004b00280	1060	W22	RLC00015	variable	RLC	0.44488188976378	94.08	nested_TE	LTR	7949	class_I	659	TE_1.5kb_downstream
327078	RLC00015Zm00004b00282	7228	W22	RLC00015	variable	RLC	0.510805500982318	87.66	nested_TE	LTR	7870	class_I	659	TE_intergenic
327079	RLC00015Zm00004b00284	7996	W22	RLC00015	variable	RLC	0.0934393638170974	95.67	nested_TE	LTR	7995	class_I	659	TE_intergenic
327080	RLC00015Zm00004b00285	7566	W22	RLC00015	variable	RLC	0.238589211618257	94.87	non_nested_TE	LTR	7969	class_I	659	TE_1.5kb_downstream
327081	RLC00015Zm00004b00287	6439	W22	RLC00015	variable	RLC	0.160079051383399	94.44	nested_TE	LTR	6438	class_I	659	TE_intergenic
327082	RLC00015Zm00004b00288	7932	W22	RLC00015	variable	RLC	0.592190889370933	96.05	nested_TE	LTR	8025	class_I	659	TE_intergenic
327083	RLC00015Zm00004b00289	14984	W22	RLC00015	variable	RLC	0.224	94.38	non_nested_TE	LTR	15377	class_I	659	TE_intergenic
327084	RLC00015Zm00004b00295	7315	W22	RLC00015	variable	RLC	0.717092337917485	89.95	nested_TE	LTR	7876	class_I	659	TE_intergenic
327085	RLC00015Zm00004b00296	7804	W22	RLC00015	variable	RLC	0.0532544378698225	95.18	nested_TE	LTR	8044	class_I	659	TE_5.10kb_downstream
327086	RLC00015Zm00004b00298	6159	W22	RLC00015	variable	RLC	0.0790513833992095	94.79	non_nested_TE	LTR	6352	class_I	659	TE_5.1kb_upstream
327087	RLC00015Zm00004b00302	7993	W22	RLC00015	variable	RLC	0.43064182194617	96.74	non_nested_TE	LTR	7992	class_I	659	TE_intergenic
327088	RLC00015Zm00004b00305	7407	W22	RLC00015	variable	RLC	0.107784431137725	93.38	nested_TE	LTR	7985	class_I	659	TE_intergenic
327089	RLC00015Zm00004b00306	7603	W22	RLC00015	variable	RLC	0.320866141732283	93.92	nested_TE	LTR	7933	class_I	659	TE_intergenic
327090	RLC00015Zm00004b00309	7572	W22	RLC00015	variable	RLC	0.739173228346457	89.12	nested_TE	LTR	7808	class_I	659	TE_intergenic
327091	RLC00015Zm00004b00312	7633	W22	RLC00015	variable	RLC	0.634297520661157	91.38	non_nested_TE	LTR	7962	class_I	659	TE_10.5kb_upstream
327092	RLC00015Zm00004b00321	8855	W22	RLC00015	variable	RLC	0.195266272189349	94.41	non_nested_TE	LTR	9161	class_I	659	TE_intergenic
327093	RLC00015Zm00004b00324	7990	W22	RLC00015	variable	RLC	0.306666666666667	95.12	nested_TE	LTR	7989	class_I	659	TE_intergenic
327094	RLC00015Zm00004b00325	11978	W22	RLC00015	variable	RLC	0.0598802395209581	92.94	nested_TE	LTR	12082	class_I	659	TE_intergenic
327095	RLC00015Zm00004b00326	6129	W22	RLC00015	variable	RLC	0.193675889328063	91.85	non_nested_TE	LTR	7952	class_I	659	TE_intergenic
327096	RLC00015Zm00004b00327	8212	W22	RLC00015	variable	RLC	0.294354838709677	95.04	nested_TE	LTR	8657	class_I	659	TE_1.5kb_downstream
327097	RLC00015Zm00004b00333	7437	W22	RLC00015	variable	RLC	0.755434672130814	89.5	non_nested_TE	LTR	7529	class_I	659	TE_intergenic
327098	RLC00015Zm00004b00334	7586	W22	RLC00015	variable	RLC	0.268435870859954	93.46	nested_TE	LTR	7880	class_I	659	TE_intergenic
327099	RLC00015Zm00004b00335	7054	W22	RLC00015	variable	RLC	0.654922107785982	94.44	nested_TE	LTR	7920	class_I	659	TE_intergenic
327100	RLC00015Zm00004b00337	7725	W22	RLC00015	variable	RLC	0.622045779518954	93.33	nested_TE	LTR	7790	class_I	659	TE_intergenic
327101	RLC00015Zm00004b00341	11580	W22	RLC00015	variable	RLC	0.243614931237721	89.92	nested_TE	LTR	11645	class_I	659	TE_intergenic
327102	RLC00015Zm00004b00345	7002	W22	RLC00015	variable	RLC	0.332677165354331	93.39	nested_TE	LTR	7928	class_I	659	TE_intergenic
327103	RLC00015Zm00004b00365	6528	W22	RLC00015	variable	RLC	0.201183431952663	92.89	nested_TE	LTR	6527	class_I	659	TE_intergenic
327104	RLC00015Zm00004b00366	7550	W22	RLC00015	variable	RLC	0.266	93.29	nested_TE	LTR	8032	class_I	659	intron
327105	RLC00015Zm00004b00367	307	W22	RLC00015	variable	RLC	0.532091097308489	98.77	non_nested_TE	LTR	8066	class_I	659	TE_intergenic
327106	RLC00015Zm00004b00369	7333	W22	RLC00015	variable	RLC	0.132149901380671	95.16	nested_TE	LTR	7981	class_I	659	TE_intergenic
327107	RLC00015Zm00004b00370	7480	W22	RLC00015	variable	RLC	0.399598393574297	89.03	non_nested_TE	LTR	7962	class_I	659	TE_10.5kb_upstream
327108	RLC00015Zm00004b00376	7392	W22	RLC00015	variable	RLC	0.166505634150027	92.79	non_nested_TE	LTR	7969	class_I	659	TE_intergenic
327109	RLC00015Zm00004b00383	7858	W22	RLC00015	variable	RLC	0.0992063492063492	90.62	non_nested_TE	LTR	7857	class_I	659	TE_intergenic
327110	RLC00015Zm00004b00385	6630	W22	RLC00015	variable	RLC	0.333988212180747	89.74	nested_TE	LTR	6815	class_I	659	TE_intergenic
327111	RLC00015Zm00004b00394	274	W22	RLC00015	variable	RLC	0.372509960159363	95.17	non_nested_TE	LTR	7983	class_I	659	TE_intergenic
327112	RLC00015Zm00004b00398	7773	W22	RLC00015	variable	RLC	0.961908549985737	87.81	nested_TE	LTR	8134	class_I	659	TE_1.5kb_downstream
327113	RLC00015Zm00004b00402	7674	W22	RLC00015	variable	RLC	0.194444444444444	93.19	non_nested_TE	LTR	8001	class_I	659	TE_1.5kb_downstream
327114	RLC00015Zm00004b00403	905	W22	RLC00015	variable	RLC	0.169291338582677	94.57	nested_TE	LTR	7963	class_I	659	TE_intergenic
327115	RLC00015Zm00004b00410	3666	W22	RLC00015	variable	RLC	0.162324649298597	94.97	non_nested_TE	LTR	8115	class_I	659	TE_intergenic
327116	RLC00015Zm00004b00412	10729	W22	RLC00015	variable	RLC	1	86.01	nested_TE	LTR	17978	class_I	659	TE_intergenic
327117	RLC00015Zm00004b00416	7911	W22	RLC00015	variable	RLC	0.119914346895075	96.68	non_nested_TE	LTR	7910	class_I	659	TE_intergenic
327118	RLC00015Zm00004b00419	7490	W22	RLC00015	variable	RLC	0.986220472440945	96	non_nested_TE	LTR	8149	class_I	659	TE_intergenic
327119	RLC00015Zm00004b00420	16030	W22	RLC00015	variable	RLC	0.531772333346484	96.23	nested_TE	LTR	16715	class_I	659	TE_intergenic
327120	RLC00015Zm00004b00434	7675	W22	RLC00015	variable	RLC	0.100196463654224	93.23	nested_TE	LTR	17142	class_I	659	TE_intergenic
327121	RLC00015Zm00004b00436	1509	W22	RLC00015	variable	RLC	0.455486542443064	91.3	non_nested_TE	LTR	16716	class_I	659	TE_intergenic
327122	RLC00015Zm00004b00437	7785	W22	RLC00015	variable	RLC	0.25	92.34	non_nested_TE	LTR	17322	class_I	659	TE_intergenic
327123	RLC00015Zm00004b00441	9072	W22	RLC00015	variable	RLC	0.683419045417774	92.59	non_nested_TE	LTR	21205	class_I	659	TE_intergenic
327124	RLC00015Zm00004b00443	8109	W22	RLC00015	variable	RLC	0.165680473372781	91.85	non_nested_TE	LTR	37141	class_I	659	TE_intergenic
327125	RLC00015Zm00004b00449	7947	W22	RLC00015	variable	RLC	0.340248962655602	89.8	non_nested_TE	LTR	7946	class_I	659	TE_intergenic
327126	RLC00015Zm00004b00453	8347	W22	RLC00015	variable	RLC	0.231827111984283	94.37	non_nested_TE	LTR	20439	class_I	659	TE_10.5kb_upstream
327127	RLC00015Zm00004b00455	3708	W22	RLC00015	variable	RLC	0.198818897637795	87.79	non_nested_TE	LTR	12397	class_I	659	TE_intergenic
327128	RLC00015Zm00004b00457	17252	W22	RLC00015	variable	RLC	0.104125736738703	86.75	nested_TE	LTR	26614	class_I	659	TE_5.10kb_downstream
327129	RLC00015Zm00004b00458	5533	W22	RLC00015	variable	RLC	0.215841584158416	95.16	non_nested_TE	LTR	20569	class_I	659	TE_5.10kb_downstream
327130	RLC00015Zm00004b00460	7188	W22	RLC00015	variable	RLC	0.204968944099379	88.79	non_nested_TE	LTR	9064	class_I	659	TE_intergenic
327131	RLC00015Zm00004b00463	7031	W22	RLC00015	variable	RLC	0.902083333333333	94.22	non_nested_TE	LTR	8055	class_I	659	TE_intergenic
327132	RLC00015Zm00004b00465	7586	W22	RLC00015	variable	RLC	0.492611315597385	93.27	nested_TE	LTR	7946	class_I	659	TE_intergenic
327133	RLC00015Zm00004b00466	5662	W22	RLC00015	variable	RLC	0.391732283464567	94.89	non_nested_TE	LTR	26400	class_I	659	TE_intergenic
327134	RLC00015Zm00004b00467	7948	W22	RLC00015	variable	RLC	0.305050505050505	92.64	non_nested_TE	LTR	23527	class_I	659	TE_intergenic
327135	RLC00015Zm00004b00473	7987	W22	RLC00015	variable	RLC	0.282051282051282	93.75	non_nested_TE	LTR	7986	class_I	659	TE_intergenic
327136	RLC00015Zm00004b00476	3385	W22	RLC00015	variable	RLC	0.226824457593688	87	non_nested_TE	LTR	21501	class_I	659	TE_intergenic
327137	RLC00015Zm00004b00484	7959	W22	RLC00015	variable	RLC	0.383697813121272	94.53	non_nested_TE	LTR	22505	class_I	659	TE_intergenic
327138	RLC00015Zm00004b00486	7726	W22	RLC00015	variable	RLC	0.244094488188976	91.33	non_nested_TE	LTR	15303	class_I	659	TE_intergenic
327139	RLC00015Zm00004b00488	8074	W22	RLC00015	variable	RLC	0.292034713735439	93.79	nested_TE	LTR	8073	class_I	659	TE_intergenic
327140	RLC00015Zm00004b00493	7626	W22	RLC00015	variable	RLC	0.200787401574803	93.88	nested_TE	LTR	7979	class_I	659	TE_intergenic
327141	RLC00015Zm00004b00498	5815	W22	RLC00015	variable	RLC	0.141987829614604	90.88	non_nested_TE	LTR	7974	class_I	659	TE_intergenic
327142	RLC00015Zm00004b00501	10116	W22	RLC00015	variable	RLC	0.0711462450592885	86.6	non_nested_TE	LTR	42938	class_I	659	TE_intergenic
327143	RLC00015Zm00004b00503	7755	W22	RLC00015	variable	RLC	0.362886597938144	90.4	non_nested_TE	LTR	8043	class_I	659	TE_intergenic
327144	RLC00015Zm00004b00510	7292	W22	RLC00015	variable	RLC	0.818367346938776	90.95	non_nested_TE	LTR	16516	class_I	659	TE_intergenic
327145	RLC00015Zm00004b00514	7916	W22	RLC00015	variable	RLC	0.504796897325985	94.29	non_nested_TE	LTR	16857	class_I	659	TE_intergenic
327146	RLC00015Zm00004b00523	7841	W22	RLC00015	variable	RLC	0.299672302241442	91.12	non_nested_TE	LTR	7840	class_I	659	TE_intergenic
327147	RLC00015Zm00004b00542	8076	W22	RLC00015	variable	RLC	0.226377952755905	94.77	nested_TE	LTR	16188	class_I	659	TE_intergenic
327148	RLC00015Zm00004b00543	8860	W22	RLC00015	variable	RLC	0.363020694729263	92.92	non_nested_TE	LTR	37638	class_I	659	TE_intergenic
327149	RLC00015Zm00004b00552	8451	W22	RLC00015	variable	RLC	0.744094488188976	87.71	non_nested_TE	LTR	16952	class_I	659	TE_intergenic
327150	RLC00015Zm00004b00562	7840	W22	RLC00015	variable	RLC	0.0808678500986193	97.51	non_nested_TE	LTR	17182	class_I	659	TE_intergenic
327151	RLC00015Zm00004b00563	7983	W22	RLC00015	variable	RLC	0.145669291338583	93.6	nested_TE	LTR	7982	class_I	659	TE_intergenic
327152	RLC00015Zm00004b00564	6746	W22	RLC00015	variable	RLC	0.287968441814596	91.69	non_nested_TE	LTR	7774	class_I	659	TE_intergenic
327153	RLC00015Zm00004b00566	7803	W22	RLC00015	variable	RLC	0.111984282907662	89.74	nested_TE	LTR	7920	class_I	659	TE_intergenic
327154	RLC00015Zm00004b00570	7797	W22	RLC00015	variable	RLC	0.345849802371542	89.61	nested_TE	LTR	7889	class_I	659	TE_intergenic
327155	RLC00015Zm00004b00580	7844	W22	RLC00015	variable	RLC	0.125256673511294	91.2	nested_TE	LTR	17168	class_I	659	TE_5.10kb_downstream
327156	RLC00015Zm00004b00581	7138	W22	RLC00015	variable	RLC	0.721991701244813	88.6	nested_TE	LTR	9089	class_I	659	TE_intergenic
327157	RLC00015Zm00004b00582	7115	W22	RLC00015	variable	RLC	0.509278350515464	88.04	nested_TE	LTR	31212	class_I	659	TE_intergenic
327158	RLC00015Zm00004b00590	7157	W22	RLC00015	variable	RLC	0.434184675834971	93.99	non_nested_TE	LTR	29742	class_I	659	TE_5.1kb_upstream
327159	RLC00015Zm00004b00593	8442	W22	RLC00015	variable	RLC	0.198428290766208	92.4	non_nested_TE	LTR	29645	class_I	659	TE_5.1kb_upstream
327160	RLC00015Zm00004b00597	21284	W22	RLC00015	variable	RLC	0.165354330708661	87.68	nested_TE	LTR	26587	class_I	659	TE_5.1kb_upstream
327161	RLC00015Zm00004b00599	10220	W22	RLC00015	variable	RLC	0.526522593320236	87.12	nested_TE	LTR	33770	class_I	659	TE_intergenic
327162	RLC00015Zm00004b00607	8092	W22	RLC00015	variable	RLC	0.153241650294695	92.31	nested_TE	LTR	20150	class_I	659	TE_intergenic
327163	RLC00015Zm00004b00610	12150	W22	RLC00015	variable	RLC	0.068	92.86	non_nested_TE	LTR	35247	class_I	659	TE_intergenic
327164	RLC00015Zm00004b00613	2612	W22	RLC00015	variable	RLC	0.135559921414538	85.47	nested_TE	LTR	2816	class_I	659	TE_1kb_upstream
327165	RLC00015Zm00004b00626	7230	W22	RLC00015	variable	RLC	0.0943025540275049	87.29	non_nested_TE	LTR	30569	class_I	659	TE_intergenic
327166	RLC00015Zm00004b00627	8352	W22	RLC00015	variable	RLC	0.199596774193548	89.51	nested_TE	LTR	37351	class_I	659	TE_intergenic
327167	RLC00015Zm00004b00634	6529	W22	RLC00015	variable	RLC	0.0471512770137525	93.95	non_nested_TE	LTR	8995	class_I	659	TE_intergenic
327168	RLC00015Zm00004b00635	7416	W22	RLC00015	variable	RLC	0.68762278978389	86.61	nested_TE	LTR	7900	class_I	659	TE_intergenic
327169	RLC00015Zm00004b00636	10345	W22	RLC00015	variable	RLC	0.243614931237721	90.38	non_nested_TE	LTR	22583	class_I	659	TE_intergenic
327170	RLC00015Zm00004b00638	7818	W22	RLC00015	variable	RLC	0.41533189033189	88.14	non_nested_TE	LTR	35203	class_I	659	TE_intergenic
327171	RLC00015Zm00004b00650	22343	W22	RLC00015	variable	RLC	0.206286836935167	92.41	non_nested_TE	LTR	34252	class_I	659	TE_intergenic
327172	RLC00015Zm00004b00651	8303	W22	RLC00015	variable	RLC	0.754461080465809	90.77	non_nested_TE	LTR	16560	class_I	659	TE_intergenic
327173	RLC00015Zm00004b00655	7618	W22	RLC00015	variable	RLC	0.358974358974359	90.28	nested_TE	LTR	7617	class_I	659	TE_10.5kb_upstream
327174	RLC00015Zm00004b00658	8318	W22	RLC00015	variable	RLC	0.304432822376492	92.28	non_nested_TE	LTR	87870	class_I	659	TE_encompassing_gene
327175	RLC00016Zm00004b00003	8764	W22	RLC00016	variable	RLC	0.133595284872299	98.54	nested_TE	LTR	8763	class_I	752	TE_encompassing_gene
327176	RLC00016Zm00004b00006	7113	W22	RLC00016	variable	RLC	0.113948919449902	94.33	non_nested_TE	LTR	7112	class_I	752	TE_1.5kb_downstream
327177	RLC00016Zm00004b00009	7876	W22	RLC00016	variable	RLC	0.364541832669323	95.53	nested_TE	LTR	7875	class_I	752	TE_intergenic
327178	RLC00016Zm00004b00010	9507	W22	RLC00016	variable	RLC	0.227897838899804	96.81	nested_TE	LTR	9506	class_I	752	TE_intergenic
327179	RLC00016Zm00004b00012	7866	W22	RLC00016	variable	RLC	0.0294695481335953	94.63	non_nested_TE	LTR	7865	class_I	752	TE_1kb_downstream
327180	RLC00016Zm00004b00014	10363	W22	RLC00016	variable	RLC	0.18664047151277	99.09	nested_TE	LTR	10362	class_I	752	TE_encompassing_gene
327181	RLC00016Zm00004b00017	8183	W22	RLC00016	variable	RLC	0.0785854616895874	98.64	nested_TE	LTR	8182	class_I	752	TE_encompassing_gene
327182	RLC00016Zm00004b00020	8999	W22	RLC00016	variable	RLC	0.0632411067193676	96.96	nested_TE	LTR	8998	class_I	752	TE_encompassing_gene
327183	RLC00016Zm00004b00021	8853	W22	RLC00016	variable	RLC	0.108163265306122	95.8	non_nested_TE	LTR	8852	class_I	752	TE_encompassing_gene
327184	RLC00016Zm00004b00024	7600	W22	RLC00016	variable	RLC	0.237646614795029	94.04	non_nested_TE	LTR	7599	class_I	752	TE_encompassing_gene
327185	RLC00016Zm00004b00027	8362	W22	RLC00016	variable	RLC	0.306483300589391	93.75	non_nested_TE	LTR	8361	class_I	752	TE_encompassing_gene
327186	RLC00016Zm00004b00028	8084	W22	RLC00016	variable	RLC	0.346456692913386	97.19	nested_TE	LTR	8083	class_I	752	TE_encompassing_gene
327187	RLC00016Zm00004b00031	7897	W22	RLC00016	variable	RLC	0.467455621301775	95	non_nested_TE	LTR	7896	class_I	752	TE_encompassing_gene
327188	RLC00016Zm00004b00032	10163	W22	RLC00016	variable	RLC	0.179940210076884	97.96	nested_TE	LTR	10162	class_I	752	TE_encompassing_gene
327189	RLC00016Zm00004b00033	9090	W22	RLC00016	variable	RLC	0.524557956777996	96.05	nested_TE	LTR	9089	class_I	752	TE_encompassing_gene
327190	RLC00016Zm00004b00036	7595	W22	RLC00016	variable	RLC	0.783889980353635	92.61	nested_TE	LTR	7594	class_I	752	TE_encompassing_gene
327191	RLC00016Zm00004b00039	8593	W22	RLC00016	variable	RLC	0.278411264104035	98.27	nested_TE	LTR	8592	class_I	752	TE_encompassing_gene
327192	RLC00016Zm00004b00040	9779	W22	RLC00016	variable	RLC	0.0589390962671906	95.15	nested_TE	LTR	9778	class_I	752	TE_encompassing_gene
327193	RLC00016Zm00004b00043	11749	W22	RLC00016	variable	RLC	0.840551181102362	95.28	non_nested_TE	LTR	11748	class_I	752	TE_encompassing_gene
327194	RLC00016Zm00004b00057	7876	W22	RLC00016	variable	RLC	0.198428290766208	96.68	nested_TE	LTR	7875	class_I	752	TE_encompassing_gene
327195	RLC00016Zm00004b00059	7746	W22	RLC00016	variable	RLC	0.357915783611528	92.64	nested_TE	LTR	7745	class_I	752	TE_intergenic
327196	RLC00016Zm00004b00063	11548	W22	RLC00016	variable	RLC	0.348425196850394	92.13	nested_TE	LTR	11748	class_I	752	TE_intergenic
327197	RLC00016Zm00004b00065	7570	W22	RLC00016	variable	RLC	0.328094302554027	90.68	nested_TE	LTR	7569	class_I	752	TE_intergenic
327198	RLC00016Zm00004b00066	6232	W22	RLC00016	variable	RLC	0.151277013752456	89.85	nested_TE	LTR	6231	class_I	752	TE_encompassing_gene
327199	RLC00016Zm00004b00068	8999	W22	RLC00016	variable	RLC	0.153846153846154	97.44	nested_TE	LTR	8998	class_I	752	TE_encompassing_gene
327200	RLC00016Zm00004b00069	8554	W22	RLC00016	variable	RLC	0.254032258064516	94.08	non_nested_TE	LTR	8553	class_I	752	TE_intergenic
327201	RLC00016Zm00004b00074	9214	W22	RLC00016	variable	RLC	0.27	97.46	non_nested_TE	LTR	9213	class_I	752	TE_encompassing_gene
327202	RLC00016Zm00004b00076	8879	W22	RLC00016	variable	RLC	0.479548387096774	94.91	nested_TE	LTR	8878	class_I	752	TE_encompassing_gene
327203	RLC00016Zm00004b00081	9876	W22	RLC00016	variable	RLC	0.0943025540275049	98.3	nested_TE	LTR	9875	class_I	752	TE_encompassing_gene
327204	RLC00016Zm00004b00084	9536	W22	RLC00016	variable	RLC	0.224852071005917	95.6	nested_TE	LTR	9535	class_I	752	TE_5.1kb_upstream
327205	RLC00016Zm00004b00087	9694	W22	RLC00016	variable	RLC	0.267716535433071	98.09	nested_TE	LTR	9693	class_I	752	TE_encompassing_gene
327206	RLC00016Zm00004b00091	8237	W22	RLC00016	variable	RLC	0.0550098231827112	93.35	non_nested_TE	LTR	8236	class_I	752	TE_encompassing_gene
327207	RLC00016Zm00004b00094	4474	W22	RLC00016	variable	RLC	0.438877755511022	91.22	non_nested_TE	LTR	4473	class_I	752	TE_encompassing_gene
327208	RLC00016Zm00004b00097	9749	W22	RLC00016	variable	RLC	0.396856581532416	93.26	nested_TE	LTR	9748	class_I	752	TE_encompassing_gene
327209	RLC00016Zm00004b00099	12855	W22	RLC00016	variable	RLC	0.191321499013807	96.91	non_nested_TE	LTR	19103	class_I	752	TE_encompassing_gene
327210	RLC00016Zm00004b00101	9129	W22	RLC00016	variable	RLC	0.579567779960707	94.5	nested_TE	LTR	9128	class_I	752	TE_encompassing_gene
327211	RLC00016Zm00004b00103	10663	W22	RLC00016	variable	RLC	0.268343815513627	98.19	nested_TE	LTR	10662	class_I	752	TE_encompassing_gene
327212	RLC00016Zm00004b00104	8955	W22	RLC00016	variable	RLC	0.0746561886051081	98.29	non_nested_TE	LTR	8954	class_I	752	TE_encompassing_gene
327213	RLC00016Zm00004b00105	7504	W22	RLC00016	variable	RLC	0.332023575638507	98.29	non_nested_TE	LTR	7503	class_I	752	TE_intergenic
327214	RLC00016Zm00004b00106	8333	W22	RLC00016	variable	RLC	0.434939149841336	94.48	non_nested_TE	LTR	8332	class_I	752	TE_intergenic
327215	RLC00016Zm00004b00108	9068	W22	RLC00016	variable	RLC	0.388505747126437	96.37	non_nested_TE	LTR	9067	class_I	752	TE_encompassing_gene
327216	RLC00016Zm00004b00113	8153	W22	RLC00016	variable	RLC	0.0707269155206287	94.92	nested_TE	LTR	11939	class_I	752	TE_encompassing_gene
327217	RLC00016Zm00004b00114	8737	W22	RLC00016	variable	RLC	0.300589390962672	95.65	nested_TE	LTR	8736	class_I	752	TE_encompassing_gene
327218	RLC00016Zm00004b00118	7790	W22	RLC00016	variable	RLC	0.285433070866142	91.93	nested_TE	LTR	7789	class_I	752	TE_intergenic
327219	RLC00016Zm00004b00119	7440	W22	RLC00016	variable	RLC	0.371681415929204	94.41	non_nested_TE	LTR	7439	class_I	752	TE_intergenic
327220	RLC00016Zm00004b00121	7956	W22	RLC00016	variable	RLC	0.292730844793713	94.4	non_nested_TE	LTR	7955	class_I	752	TE_encompassing_gene
327221	RLC00016Zm00004b00125	16183	W22	RLC00016	variable	RLC	0.214566929133858	95.55	non_nested_TE	LTR	17127	class_I	752	TE_encompassing_gene
327222	RLC00016Zm00004b00129	9355	W22	RLC00016	variable	RLC	0.53469387755102	98.09	nested_TE	LTR	9354	class_I	752	TE_encompassing_gene
327223	RLC00016Zm00004b00131	10104	W22	RLC00016	variable	RLC	0.340637450199203	98.71	non_nested_TE	LTR	10103	class_I	752	TE_encompassing_gene
327224	RLC00016Zm00004b00132	7500	W22	RLC00016	variable	RLC	0.345849802371542	93.06	non_nested_TE	LTR	7499	class_I	752	TE_encompassing_gene
327225	RLC00016Zm00004b00135	7846	W22	RLC00016	variable	RLC	0.163064833005894	95.1	nested_TE	LTR	9477	class_I	752	TE_encompassing_gene
327226	RLC00016Zm00004b00136	9190	W22	RLC00016	variable	RLC	0.131889763779528	98.04	non_nested_TE	LTR	9189	class_I	752	TE_encompassing_gene
327227	RLC00016Zm00004b00139	9072	W22	RLC00016	variable	RLC	0.286836935166994	94.33	non_nested_TE	LTR	9071	class_I	752	TE_intergenic
327228	RLC00016Zm00004b00140	8416	W22	RLC00016	variable	RLC	0.697959183673469	99.02	nested_TE	LTR	8415	class_I	752	TE_encompassing_gene
327229	RLC00016Zm00004b00141	8761	W22	RLC00016	variable	RLC	0.231225296442688	97.24	nested_TE	LTR	8760	class_I	752	TE_intergenic
327230	RLC00016Zm00004b00142	7547	W22	RLC00016	variable	RLC	0.277207392197125	92.65	nested_TE	LTR	7546	class_I	752	TE_1kb_downstream
327231	RLC00016Zm00004b00144	8931	W22	RLC00016	variable	RLC	0.170923379174853	98.26	nested_TE	LTR	8930	class_I	752	TE_encompassing_gene
327232	RLC00016Zm00004b00146	8548	W22	RLC00016	variable	RLC	0.231168831168831	96.06	nested_TE	LTR	8547	class_I	752	TE_encompassing_gene
327233	RLC00016Zm00004b00147	9918	W22	RLC00016	variable	RLC	0.216110019646365	99.5	nested_TE	LTR	9917	class_I	752	TE_encompassing_gene
327234	RLC00016Zm00004b00149	9227	W22	RLC00016	variable	RLC	0.577603143418468	96.56	non_nested_TE	LTR	9226	class_I	752	TE_intergenic
327235	RLC00016Zm00004b00150	8859	W22	RLC00016	variable	RLC	0.0766208251473477	96.07	nested_TE	LTR	8858	class_I	752	TE_intergenic
327236	RLC00016Zm00004b00151	4041	W22	RLC00016	variable	RLC	0.225152129817444	95.37	nested_TE	LTR	4040	class_I	752	TE_intergenic
327237	RLC00016Zm00004b00153	10966	W22	RLC00016	variable	RLC	0.664646464646465	97.21	non_nested_TE	LTR	10965	class_I	752	TE_encompassing_gene
327238	RLC00016Zm00004b00154	10859	W22	RLC00016	variable	RLC	0.138888888888889	93.38	non_nested_TE	LTR	10858	class_I	752	TE_encompassing_gene
327239	RLC00016Zm00004b00155	9029	W22	RLC00016	variable	RLC	0.212180746561886	94.16	nested_TE	LTR	9028	class_I	752	TE_intergenic
327240	RLC00016Zm00004b00157	10069	W22	RLC00016	variable	RLC	0.113948919449902	97.91	nested_TE	LTR	10068	class_I	752	TE_encompassing_gene
327241	RLC00016Zm00004b00159	7538	W22	RLC00016	variable	RLC	0.539877300613497	95.48	nested_TE	LTR	7537	class_I	752	TE_intergenic
327242	RLC00016Zm00004b00160	8161	W22	RLC00016	variable	RLC	0.259332023575639	93.32	nested_TE	LTR	8160	class_I	752	TE_intergenic
327243	RLC00016Zm00004b00171	8973	W22	RLC00016	variable	RLC	0.996039603960396	96.66	non_nested_TE	LTR	8972	class_I	752	TE_encompassing_gene
327244	RLC00016Zm00004b00178	8132	W22	RLC00016	variable	RLC	0.192534381139489	94.57	nested_TE	LTR	8131	class_I	752	TE_encompassing_gene
327245	RLC00016Zm00004b00180	9880	W22	RLC00016	variable	RLC	0.178781925343811	96.2	non_nested_TE	LTR	9879	class_I	752	TE_intergenic
327246	RLC00016Zm00004b00183	9061	W22	RLC00016	variable	RLC	0.20730523656945	96.94	non_nested_TE	LTR	9060	class_I	752	TE_encompassing_gene
327247	RLC00016Zm00004b00188	8859	W22	RLC00016	variable	RLC	0.241650294695481	96.13	non_nested_TE	LTR	8858	class_I	752	TE_encompassing_gene
327248	RLC00016Zm00004b00189	8207	W22	RLC00016	variable	RLC	0.241650294695481	94.67	non_nested_TE	LTR	8206	class_I	752	TE_intergenic
327249	RLC00016Zm00004b00191	7903	W22	RLC00016	variable	RLC	0.212180746561886	95.1	nested_TE	LTR	7902	class_I	752	TE_encompassing_gene
327250	RLC00016Zm00004b00193	8471	W22	RLC00016	variable	RLC	0.261811023622047	95.1	non_nested_TE	LTR	8470	class_I	752	TE_intergenic
327251	RLC00016Zm00004b00195	9321	W22	RLC00016	variable	RLC	0.173469387755102	96.91	nested_TE	LTR	9320	class_I	752	TE_encompassing_gene
327252	RLC00016Zm00004b00201	9605	W22	RLC00016	variable	RLC	0.0353634577603143	92.08	non_nested_TE	LTR	9604	class_I	752	TE_intergenic
327253	RLC00016Zm00004b00202	8613	W22	RLC00016	variable	RLC	0.220472440944882	98.19	nested_TE	LTR	8612	class_I	752	TE_encompassing_gene
327254	RLC00016Zm00004b00206	10313	W22	RLC00016	variable	RLC	0.0667976424361493	99.18	nested_TE	LTR	10312	class_I	752	TE_encompassing_gene
327255	RLC00016Zm00004b00209	10018	W22	RLC00016	variable	RLC	0.253090250738222	94.56	non_nested_TE	LTR	10017	class_I	752	TE_encompassing_gene
327256	RLC00016Zm00004b00210	8867	W22	RLC00016	variable	RLC	0.115913555992141	94.41	non_nested_TE	LTR	8866	class_I	752	TE_encompassing_gene
327257	RLC00016Zm00004b00216	8826	W22	RLC00016	variable	RLC	0.175298804780877	96.75	nested_TE	LTR	8825	class_I	752	TE_intergenic
327258	RLC00016Zm00004b00220	9314	W22	RLC00016	variable	RLC	0.216535433070866	96.81	non_nested_TE	LTR	9313	class_I	752	TE_encompassing_gene
327259	RLC00016Zm00004b00222	8468	W22	RLC00016	variable	RLC	1	93.3	nested_TE	LTR	8467	class_I	752	TE_encompassing_gene
327260	RLC00016Zm00004b00225	8918	W22	RLC00016	variable	RLC	0.424361493123772	94.48	nested_TE	LTR	8917	class_I	752	TE_encompassing_gene
327261	RLC00016Zm00004b00226	19432	W22	RLC00016	variable	RLC	0.187376725838264	94.47	non_nested_TE	LTR	20539	class_I	752	TE_encompassing_gene
327262	RLC00016Zm00004b00229	8777	W22	RLC00016	variable	RLC	0.181102362204724	97.14	nested_TE	LTR	8776	class_I	752	TE_intergenic
327263	RLC00016Zm00004b00232	8206	W22	RLC00016	variable	RLC	0.29038854805726	98.36	nested_TE	LTR	8205	class_I	752	TE_encompassing_gene
327264	RLC00016Zm00004b00234	8951	W22	RLC00016	variable	RLC	0.644400785854617	96.58	non_nested_TE	LTR	8950	class_I	752	TE_encompassing_gene
327265	RLC00016Zm00004b00236	11363	W22	RLC00016	variable	RLC	0.117878192534381	96.51	nested_TE	LTR	11362	class_I	752	TE_encompassing_gene
327266	RLC00016Zm00004b00238	11001	W22	RLC00016	variable	RLC	0.304518664047151	96.12	nested_TE	LTR	18918	class_I	752	TE_intergenic
327267	RLC00016Zm00004b00244	14472	W22	RLC00016	variable	RLC	0.467105263157895	93.09	nested_TE	LTR	14471	class_I	752	TE_encompassing_gene
327268	RLC00016Zm00004b00247	7608	W22	RLC00016	variable	RLC	0.237721021611002	94.01	nested_TE	LTR	7607	class_I	752	TE_encompassing_gene
327269	RLC00016Zm00004b00248	8310	W22	RLC00016	variable	RLC	0.180746561886051	94.44	nested_TE	LTR	8309	class_I	752	TE_intergenic
327270	RLC00016Zm00004b00251	7407	W22	RLC00016	variable	RLC	0.223968565815324	94.26	nested_TE	LTR	7406	class_I	752	TE_encompassing_gene
327271	RLC00016Zm00004b00252	8220	W22	RLC00016	variable	RLC	0.220039292730845	96.84	nested_TE	LTR	8219	class_I	752	TE_intergenic
327272	RLC00016Zm00004b00254	8559	W22	RLC00016	variable	RLC	0.198115687992989	95.76	non_nested_TE	LTR	8558	class_I	752	TE_5.1kb_upstream
327273	RLC00016Zm00004b00261	8910	W22	RLC00016	variable	RLC	0.372188139059305	93.96	non_nested_TE	LTR	8909	class_I	752	TE_encompassing_gene
327274	RLC00016Zm00004b00262	8691	W22	RLC00016	variable	RLC	0.100990099009901	96.72	nested_TE	LTR	8690	class_I	752	TE_1kb_downstream
327275	RLC00016Zm00004b00266	9950	W22	RLC00016	variable	RLC	0.369351669941061	99.47	nested_TE	LTR	9949	class_I	752	TE_intergenic
327276	RLC00016Zm00004b00267	9085	W22	RLC00016	variable	RLC	0.409090909090909	94.01	non_nested_TE	LTR	9084	class_I	752	TE_intergenic
327277	RLC00016Zm00004b00269	9221	W22	RLC00016	variable	RLC	0.451292246520875	98.07	nested_TE	LTR	9220	class_I	752	TE_encompassing_gene
327278	RLC00016Zm00004b00270	9379	W22	RLC00016	variable	RLC	0.187962618785959	95.63	non_nested_TE	LTR	10174	class_I	752	TE_10.5kb_upstream
327279	RLC00016Zm00004b00288	18079	W22	RLC00016	variable	RLC	0.120315581854043	97.38	nested_TE	LTR	18606	class_I	752	TE_encompassing_gene
327280	RLC00016Zm00004b00294	8398	W22	RLC00016	variable	RLC	0.239685658153242	93.16	nested_TE	LTR	8397	class_I	752	TE_intergenic
327281	RLC00016Zm00004b00296	8333	W22	RLC00016	variable	RLC	0.31237721021611	94.04	nested_TE	LTR	8332	class_I	752	TE_5.1kb_upstream
327282	RLC00016Zm00004b00297	8266	W22	RLC00016	variable	RLC	0.102362204724409	94.86	nested_TE	LTR	8265	class_I	752	TE_encompassing_gene
327283	RLC00016Zm00004b00298	8526	W22	RLC00016	variable	RLC	0.288801571709234	96.22	nested_TE	LTR	8525	class_I	752	TE_intergenic
327284	RLC00016Zm00004b00299	8447	W22	RLC00016	variable	RLC	0.421259842519685	96.12	nested_TE	LTR	8446	class_I	752	TE_5.10kb_downstream
327285	RLC00016Zm00004b00301	8299	W22	RLC00016	variable	RLC	0.0766208251473477	96.84	nested_TE	LTR	9499	class_I	752	TE_encompassing_gene
327286	RLC00016Zm00004b00305	7181	W22	RLC00016	variable	RLC	0.253438113948919	94.1	nested_TE	LTR	7180	class_I	752	TE_encompassing_gene
327287	RLC00016Zm00004b00309	9457	W22	RLC00016	variable	RLC	0.405138339920949	96.51	nested_TE	LTR	9456	class_I	752	TE_encompassing_gene
327288	RLC00016Zm00004b00310	8640	W22	RLC00016	variable	RLC	0.139393939393939	94.93	nested_TE	LTR	8639	class_I	752	TE_encompassing_gene
327289	RLC00016Zm00004b00314	8462	W22	RLC00016	variable	RLC	0.155206286836935	95.66	nested_TE	LTR	8461	class_I	752	TE_encompassing_gene
327290	RLC00016Zm00004b00315	8463	W22	RLC00016	variable	RLC	0.330058939096267	97.53	nested_TE	LTR	8462	class_I	752	TE_encompassing_gene
327291	RLC00016Zm00004b00316	9576	W22	RLC00016	variable	RLC	0.0805500982318271	98.38	nested_TE	LTR	9575	class_I	752	TE_encompassing_gene
327292	RLC00016Zm00004b00320	11687	W22	RLC00016	variable	RLC	0.102362204724409	99.01	nested_TE	LTR	11686	class_I	752	TE_encompassing_gene
327293	RLC00016Zm00004b00323	9519	W22	RLC00016	variable	RLC	0.230290456431535	94.73	non_nested_TE	LTR	9518	class_I	752	TE_intergenic
327294	RLC00016Zm00004b00325	8496	W22	RLC00016	variable	RLC	0.159045725646123	95.45	non_nested_TE	LTR	8495	class_I	752	TE_encompassing_gene
327295	RLC00016Zm00004b00326	9155	W22	RLC00016	variable	RLC	0.14	96.12	nested_TE	LTR	9154	class_I	752	TE_encompassing_gene
327296	RLC00016Zm00004b00327	9156	W22	RLC00016	variable	RLC	0.381139489194499	94.84	non_nested_TE	LTR	9155	class_I	752	TE_intergenic
327297	RLC00016Zm00004b00329	8721	W22	RLC00016	variable	RLC	0.0923379174852652	98.24	non_nested_TE	LTR	8720	class_I	752	TE_10.5kb_upstream
327298	RLC00016Zm00004b00330	10257	W22	RLC00016	variable	RLC	0.171259842519685	99.5	non_nested_TE	LTR	10256	class_I	752	TE_encompassing_gene
327299	RLC00016Zm00004b00339	7667	W22	RLC00016	variable	RLC	0.0884086444007859	95.12	nested_TE	LTR	7666	class_I	752	TE_intergenic
327300	RLC00016Zm00004b00342	9524	W22	RLC00016	variable	RLC	0.297936358151695	97.03	non_nested_TE	LTR	9523	class_I	752	TE_encompassing_gene
327301	RLC00016Zm00004b00344	7550	W22	RLC00016	variable	RLC	0.454635108481263	94.76	non_nested_TE	LTR	7549	class_I	752	TE_intergenic
327302	RLC00016Zm00004b00345	10786	W22	RLC00016	variable	RLC	0.471512770137525	95.74	non_nested_TE	LTR	10785	class_I	752	TE_encompassing_gene
327303	RLC00016Zm00004b00346	11955	W22	RLC00016	variable	RLC	0.108481262327416	97.3	nested_TE	LTR	11954	class_I	752	TE_encompassing_gene
327304	RLC00016Zm00004b00347	7490	W22	RLC00016	variable	RLC	0.139489194499018	88.36	non_nested_TE	LTR	7489	class_I	752	TE_intergenic
327305	RLC00016Zm00004b00348	7861	W22	RLC00016	variable	RLC	0.740312862256373	95.68	non_nested_TE	LTR	7860	class_I	752	TE_intergenic
327306	RLC00016Zm00004b00349	7893	W22	RLC00016	variable	RLC	0.254437869822485	96.97	nested_TE	LTR	7892	class_I	752	TE_intergenic
327307	RLC00016Zm00004b00350	23129	W22	RLC00016	variable	RLC	0.068762278978389	99.66	non_nested_TE	LTR	23128	class_I	752	TE_encompassing_gene
327308	RLC00016Zm00004b00358	9506	W22	RLC00016	variable	RLC	0.66949449883046	97.06	non_nested_TE	LTR	9505	class_I	752	TE_encompassing_gene
327309	RLC00016Zm00004b00364	9138	W22	RLC00016	variable	RLC	0.0138339920948617	97.42	non_nested_TE	LTR	9137	class_I	752	TE_encompassing_gene
327310	RLC00016Zm00004b00366	18283	W22	RLC00016	variable	RLC	0.443089430894309	97.91	nested_TE	LTR	18282	class_I	752	TE_encompassing_gene
327311	RLC00016Zm00004b00376	8645	W22	RLC00016	variable	RLC	0.345776031434185	95.46	non_nested_TE	LTR	8644	class_I	752	TE_encompassing_gene
327312	RLC00016Zm00004b00378	10864	W22	RLC00016	variable	RLC	0.0986193293885602	99.25	nested_TE	LTR	10863	class_I	752	TE_encompassing_gene
327313	RLC00016Zm00004b00383	9013	W22	RLC00016	variable	RLC	0.441767068273092	95.13	nested_TE	LTR	9012	class_I	752	TE_intergenic
327314	RLC00016Zm00004b00386	8978	W22	RLC00016	variable	RLC	0.177514792899408	97.09	nested_TE	LTR	8977	class_I	752	TE_encompassing_gene
327315	RLC00016Zm00004b00387	8646	W22	RLC00016	variable	RLC	0.284872298624754	94.87	nested_TE	LTR	8645	class_I	752	TE_intergenic
327316	RLC00016Zm00004b00388	8763	W22	RLC00016	variable	RLC	0.344155844155844	94.89	nested_TE	LTR	9257	class_I	752	TE_encompassing_gene
327317	RLC00016Zm00004b00392	8720	W22	RLC00016	variable	RLC	0.205588822355289	96.31	nested_TE	LTR	8719	class_I	752	TE_intergenic
327318	RLC00016Zm00004b00393	7638	W22	RLC00016	variable	RLC	0.130177514792899	91.6	nested_TE	LTR	7637	class_I	752	TE_encompassing_gene
327319	RLC00016Zm00004b00394	7441	W22	RLC00016	variable	RLC	0.202357563850688	94.2	non_nested_TE	LTR	7440	class_I	752	TE_intergenic
327320	RLC00016Zm00004b00395	20739	W22	RLC00016	variable	RLC	0.71031746031746	94.89	nested_TE	LTR	21502	class_I	752	TE_intergenic
327321	RLC00016Zm00004b00398	10117	W22	RLC00016	variable	RLC	0.460629921259843	99.75	nested_TE	LTR	10116	class_I	752	TE_encompassing_gene
327322	RLC00016Zm00004b00401	8683	W22	RLC00016	variable	RLC	0.30752688172043	95.3	non_nested_TE	LTR	8682	class_I	752	TE_encompassing_gene
327323	RLC00016Zm00004b00402	11610	W22	RLC00016	variable	RLC	0.422	96.63	nested_TE	LTR	11609	class_I	752	TE_1.5kb_downstream
327324	RLC00016Zm00004b00404	8185	W22	RLC00016	variable	RLC	0.634090909090909	94.1	nested_TE	LTR	8184	class_I	752	TE_encompassing_gene
327325	RLC00016Zm00004b00409	10180	W22	RLC00016	variable	RLC	0.335952848722986	99.25	nested_TE	LTR	10179	class_I	752	TE_encompassing_gene
327326	RLC00016Zm00004b00412	9621	W22	RLC00016	variable	RLC	0.427722772277228	96.58	non_nested_TE	LTR	9620	class_I	752	TE_5.10kb_downstream
327327	RLC00016Zm00004b00414	8349	W22	RLC00016	variable	RLC	0.102161100196464	96.95	nested_TE	LTR	8348	class_I	752	TE_encompassing_gene
327328	RLC00016Zm00004b00424	9007	W22	RLC00016	variable	RLC	0.374015748031496	96.93	nested_TE	LTR	9006	class_I	752	TE_encompassing_gene
327329	RLC00016Zm00004b00427	9130	W22	RLC00016	variable	RLC	0.534381139489195	95.32	non_nested_TE	LTR	9129	class_I	752	TE_encompassing_gene
327330	RLC00016Zm00004b00428	9070	W22	RLC00016	variable	RLC	0.634920634920635	98.44	nested_TE	LTR	9069	class_I	752	TE_encompassing_gene
327331	RLC00016Zm00004b00429	9737	W22	RLC00016	variable	RLC	0.0589390962671906	97.37	nested_TE	LTR	9736	class_I	752	TE_encompassing_gene
327332	RLC00016Zm00004b00430	2917	W22	RLC00016	variable	RLC	0.458742632612966	96.52	non_nested_TE	LTR	8789	class_I	752	TE_encompassing_gene
327333	RLC00016Zm00004b00431	7852	W22	RLC00016	variable	RLC	0.230142566191446	93.91	nested_TE	LTR	7851	class_I	752	TE_encompassing_gene
327334	RLC00016Zm00004b00433	8270	W22	RLC00016	variable	RLC	0.267190569744597	97.82	nested_TE	LTR	8269	class_I	752	TE_intergenic
327335	RLC00016Zm00004b00434	8322	W22	RLC00016	variable	RLC	0.112204724409449	96.48	non_nested_TE	LTR	8321	class_I	752	TE_5.10kb_downstream
327336	RLC00016Zm00004b00435	9430	W22	RLC00016	variable	RLC	0.0943025540275049	96.34	non_nested_TE	LTR	9429	class_I	752	TE_encompassing_gene
327337	RLC00016Zm00004b00436	8869	W22	RLC00016	variable	RLC	0.325787401574803	97.97	nested_TE	LTR	8868	class_I	752	TE_encompassing_gene
327338	RLC00016Zm00004b00437	8396	W22	RLC00016	variable	RLC	0.780943025540275	96.35	non_nested_TE	LTR	8395	class_I	752	TE_encompassing_gene
327339	RLC00016Zm00004b00441	7839	W22	RLC00016	variable	RLC	0.718934911242604	94.52	non_nested_TE	LTR	7838	class_I	752	TE_encompassing_gene
327340	RLC00016Zm00004b00443	9172	W22	RLC00016	variable	RLC	0.112204724409449	97.43	nested_TE	LTR	9171	class_I	752	TE_encompassing_gene
327341	RLC00016Zm00004b00444	9818	W22	RLC00016	variable	RLC	0.056	98.21	non_nested_TE	LTR	9817	class_I	752	TE_encompassing_gene
327342	RLC00016Zm00004b00445	9027	W22	RLC00016	variable	RLC	0.481335952848723	95.41	nested_TE	LTR	9026	class_I	752	TE_encompassing_gene
327343	RLC00016Zm00004b00448	18721	W22	RLC00016	variable	RLC	0.0943025540275049	95.56	nested_TE	LTR	18784	class_I	752	TE_encompassing_gene
327344	RLC00016Zm00004b00452	9039	W22	RLC00016	variable	RLC	0.155206286836935	97.35	non_nested_TE	LTR	9038	class_I	752	TE_encompassing_gene
327345	RLC00016Zm00004b00454	9907	W22	RLC00016	variable	RLC	0.226267716535433	97.46	nested_TE	LTR	9906	class_I	752	TE_encompassing_gene
327346	RLC00016Zm00004b00458	7170	W22	RLC00016	variable	RLC	0.230612244897959	94.98	nested_TE	LTR	7169	class_I	752	TE_5.1kb_upstream
327347	RLC00016Zm00004b00461	8527	W22	RLC00016	variable	RLC	0.0959183673469388	94.76	non_nested_TE	LTR	8526	class_I	752	TE_intergenic
327348	RLC00016Zm00004b00462	5658	W22	RLC00016	variable	RLC	0.267190569744597	93.44	nested_TE	LTR	5657	class_I	752	TE_1kb_downstream
327349	RLC00016Zm00004b00464	8714	W22	RLC00016	variable	RLC	0.210216110019646	96.43	non_nested_TE	LTR	8713	class_I	752	TE_encompassing_gene
327350	RLC00016Zm00004b00465	8748	W22	RLC00016	variable	RLC	0.166994106090373	94	nested_TE	LTR	8747	class_I	752	TE_intergenic
327351	RLC00016Zm00004b00466	8894	W22	RLC00016	variable	RLC	0.191739631514627	95.39	nested_TE	LTR	8893	class_I	752	TE_encompassing_gene
327352	RLC00016Zm00004b00471	9890	W22	RLC00016	variable	RLC	0.614931237721022	97.95	nested_TE	LTR	9889	class_I	752	TE_encompassing_gene
327353	RLC00016Zm00004b00475	8779	W22	RLC00016	variable	RLC	0.160714285714286	96.42	non_nested_TE	LTR	8778	class_I	752	TE_encompassing_gene
327354	RLC00016Zm00004b00478	9883	W22	RLC00016	variable	RLC	0.376494023904382	97.99	nested_TE	LTR	9882	class_I	752	TE_encompassing_gene
327355	RLC00016Zm00004b00482	11920	W22	RLC00016	variable	RLC	0.465483234714004	95.77	non_nested_TE	LTR	22035	class_I	752	TE_5.1kb_upstream
327356	RLC00016Zm00004b00485	10254	W22	RLC00016	variable	RLC	0.139763779527559	99.18	nested_TE	LTR	10253	class_I	752	TE_encompassing_gene
327357	RLC00016Zm00004b00486	8213	W22	RLC00016	variable	RLC	0.351669941060904	94.25	nested_TE	LTR	8212	class_I	752	TE_encompassing_gene
327358	RLC00016Zm00004b00491	6399	W22	RLC00016	variable	RLC	0.523575638506876	90.57	non_nested_TE	LTR	21036	class_I	752	TE_encompassing_gene
327359	RLC00016Zm00004b00492	7158	W22	RLC00016	variable	RLC	0.421166306695464	95.21	non_nested_TE	LTR	15764	class_I	752	TE_10.5kb_upstream
327360	RLC00016Zm00004b00493	12758	W22	RLC00016	variable	RLC	0.495088408644401	97.92	nested_TE	LTR	23686	class_I	752	TE_encompassing_gene
327361	RLC00016Zm00004b00494	8389	W22	RLC00016	variable	RLC	0.448637316561845	97.07	nested_TE	LTR	8388	class_I	752	TE_intergenic
327362	RLC00016Zm00004b00497	9122	W22	RLC00016	variable	RLC	0.108267716535433	97.53	nested_TE	LTR	27040	class_I	752	TE_intergenic
327363	RLC00016Zm00004b00498	9189	W22	RLC00016	variable	RLC	0.172888015717092	94.25	non_nested_TE	LTR	23325	class_I	752	TE_encompassing_gene
327364	RLC00016Zm00004b00512	8608	W22	RLC00016	variable	RLC	0.842829076620825	95.56	nested_TE	LTR	15935	class_I	752	TE_encompassing_gene
327365	RLC00016Zm00004b00519	6003	W22	RLC00016	variable	RLC	0.206692913385827	94.23	non_nested_TE	LTR	9212	class_I	752	TE_intergenic
327366	RLC00016Zm00004b00521	20247	W22	RLC00016	variable	RLC	0.376494023904382	97.83	non_nested_TE	LTR	39357	class_I	752	TE_intergenic
327367	RLC00016Zm00004b00522	4938	W22	RLC00016	variable	RLC	0.129740518962076	97.81	nested_TE	LTR	8978	class_I	752	TE_intergenic
327368	RLC00016Zm00004b00524	8889	W22	RLC00016	variable	RLC	0.662721893491124	92.74	non_nested_TE	LTR	8888	class_I	752	TE_encompassing_gene
327369	RLC00016Zm00004b00533	8557	W22	RLC00016	variable	RLC	0.190376569037657	97.3	non_nested_TE	LTR	21237	class_I	752	TE_encompassing_gene
327370	RLC00016Zm00004b00534	8434	W22	RLC00016	variable	RLC	0.270987728504854	97.62	nested_TE	LTR	17181	class_I	752	TE_encompassing_gene
327371	RLC00016Zm00004b00537	9321	W22	RLC00016	variable	RLC	0.153241650294695	97.78	nested_TE	LTR	21609	class_I	752	TE_encompassing_gene
327372	RLC00016Zm00004b00545	17533	W22	RLC00016	variable	RLC	0.354455445544554	95.25	nested_TE	LTR	45083	class_I	752	TE_encompassing_gene
327373	RLC00016Zm00004b00549	13386	W22	RLC00016	variable	RLC	0.37721021611002	93.33	non_nested_TE	LTR	18796	class_I	752	TE_intergenic
327374	RLC00016Zm00004b00552	9539	W22	RLC00016	variable	RLC	0.18467583497053	97.43	non_nested_TE	LTR	9538	class_I	752	TE_encompassing_gene
327375	RLC00016Zm00004b00556	8819	W22	RLC00016	variable	RLC	0.443897637795275	96.82	non_nested_TE	LTR	20135	class_I	752	TE_encompassing_gene
327376	RLC00016Zm00004b00558	9673	W22	RLC00016	variable	RLC	0.183070866141732	97.56	nested_TE	LTR	19233	class_I	752	TE_intergenic
327377	RLC00016Zm00004b00562	9965	W22	RLC00016	variable	RLC	0.258382642998028	96.63	non_nested_TE	LTR	19452	class_I	752	TE_intergenic
327378	RLC00016Zm00004b00563	9027	W22	RLC00016	variable	RLC	0.275590551181102	96.4	non_nested_TE	LTR	22104	class_I	752	TE_encompassing_gene
327379	RLC00016Zm00004b00565	9066	W22	RLC00016	variable	RLC	0.19056974459725	96.78	nested_TE	LTR	9065	class_I	752	TE_intergenic
327380	RLC00016Zm00004b00566	8508	W22	RLC00016	variable	RLC	0.453831041257367	94.29	nested_TE	LTR	15902	class_I	752	TE_intergenic
327381	RLC00016Zm00004b00569	7936	W22	RLC00016	variable	RLC	0.0753564154786151	95.2	nested_TE	LTR	7935	class_I	752	TE_10.5kb_upstream
327382	RLC00016Zm00004b00570	10261	W22	RLC00016	variable	RLC	0.320235756385069	95.68	nested_TE	LTR	17608	class_I	752	TE_encompassing_gene
327383	RLC00016Zm00004b00573	7329	W22	RLC00016	variable	RLC	0.335952848722986	96.44	nested_TE	LTR	7328	class_I	752	TE_intergenic
327384	RLC00016Zm00004b00574	5751	W22	RLC00016	variable	RLC	0.0216110019646365	97.34	non_nested_TE	LTR	9661	class_I	752	TE_10.5kb_upstream
327385	RLC00016Zm00004b00576	9036	W22	RLC00016	variable	RLC	0.290766208251473	93.73	non_nested_TE	LTR	27345	class_I	752	TE_intergenic
327386	RLC00016Zm00004b00577	9297	W22	RLC00016	variable	RLC	0.814655172413793	91.77	non_nested_TE	LTR	30317	class_I	752	TE_encompassing_gene
327387	RLC00016Zm00004b00580	10347	W22	RLC00016	variable	RLC	0.0589390962671906	94.6	non_nested_TE	LTR	18595	class_I	752	TE_encompassing_gene
327388	RLC00016Zm00004b00584	9092	W22	RLC00016	variable	RLC	0.604887983706721	97.69	non_nested_TE	LTR	9091	class_I	752	TE_encompassing_gene
327389	RLC00016Zm00004b00588	9286	W22	RLC00016	variable	RLC	0.2475442043222	91.46	non_nested_TE	LTR	23123	class_I	752	TE_intergenic
327390	RLC00016Zm00004b00589	7962	W22	RLC00016	variable	RLC	0.359528487229862	96.91	nested_TE	LTR	9381	class_I	752	TE_encompassing_gene
327391	RLC00016Zm00004b00593	6332	W22	RLC00016	variable	RLC	0.335305719921105	91.29	non_nested_TE	LTR	17237	class_I	752	TE_intergenic
327392	RLC00016Zm00004b00595	8315	W22	RLC00016	variable	RLC	0.288747346072187	92.42	non_nested_TE	LTR	34998	class_I	752	TE_encompassing_gene
327393	RLC00016Zm00004b00599	8228	W22	RLC00016	variable	RLC	0.133858267716535	95.89	nested_TE	LTR	8227	class_I	752	TE_encompassing_gene
327394	RLC00016Zm00004b00600	3256	W22	RLC00016	variable	RLC	0.0658682634730539	93.55	non_nested_TE	LTR	10817	class_I	752	TE_encompassing_gene
327395	RLC00016Zm00004b00607	7965	W22	RLC00016	variable	RLC	0.389380530973451	96	non_nested_TE	LTR	15398	class_I	752	TE_encompassing_gene
327396	RLC00016Zm00004b00608	17863	W22	RLC00016	variable	RLC	0.0887573964497041	98.22	non_nested_TE	LTR	24818	class_I	752	TE_intergenic
327397	RLC00016Zm00004b00610	8805	W22	RLC00016	variable	RLC	0.586206896551724	96.05	non_nested_TE	LTR	22734	class_I	752	TE_intergenic
327398	RLC00016Zm00004b00612	7062	W22	RLC00016	variable	RLC	0.332023575638507	95.51	nested_TE	LTR	13680	class_I	752	TE_encompassing_gene
327399	RLC00016Zm00004b00614	5208	W22	RLC00016	variable	RLC	0.192534381139489	96.31	non_nested_TE	LTR	8572	class_I	752	TE_intergenic
327400	RLC00016Zm00004b00617	9988	W22	RLC00016	variable	RLC	0.0569744597249509	92.68	non_nested_TE	LTR	29226	class_I	752	TE_intergenic
327401	RLC00016Zm00004b00621	8708	W22	RLC00016	variable	RLC	0.287402688490795	97.91	non_nested_TE	LTR	18104	class_I	752	TE_encompassing_gene
327402	RLC00016Zm00004b00623	9038	W22	RLC00016	variable	RLC	0.239130434782609	95.09	nested_TE	LTR	9037	class_I	752	TE_intergenic
327403	RLC00016Zm00004b00624	9895	W22	RLC00016	variable	RLC	0.0486815415821501	97.93	non_nested_TE	LTR	9894	class_I	752	TE_encompassing_gene
327404	RLC00016Zm00004b00626	4813	W22	RLC00016	variable	RLC	0.166336633663366	96.73	nested_TE	LTR	12045	class_I	752	TE_intergenic
327405	RLC00016Zm00004b00636	18658	W22	RLC00016	variable	RLC	0.231071036307102	95.36	non_nested_TE	LTR	43978	class_I	752	TE_intergenic
327406	RLC00016Zm00004b00641	6726	W22	RLC00016	variable	RLC	0.648863147184284	93.64	non_nested_TE	LTR	61406	class_I	752	TE_intergenic
327407	RLC00016Zm00004b00650	8234	W22	RLC00016	variable	RLC	0.538144329896907	90.97	non_nested_TE	LTR	34297	class_I	752	TE_encompassing_gene
327408	RLC00016Zm00004b00651	21940	W22	RLC00016	variable	RLC	0.946280991735537	94.33	non_nested_TE	LTR	24374	class_I	752	TE_intergenic
327409	RLC00016Zm00004b00662	17943	W22	RLC00016	variable	RLC	0.335984095427435	91.28	non_nested_TE	LTR	35949	class_I	752	TE_encompassing_gene
327410	RLC00016Zm00004bS0001	3663	W22	RLC00016	variable	RLC	0.137795275590551	NA	non_nested_TE	LTR	3662	class_I	752	TE_intergenic
327411	RLC00016Zm00004bS0003	3588	W22	RLC00016	variable	RLC	0.454724409448819	NA	nested_TE	LTR	3587	class_I	752	TE_intergenic
327412	RLC00016Zm00004bS0008	3593	W22	RLC00016	variable	RLC	0.200392927308448	NA	nested_TE	LTR	3592	class_I	752	TE_intergenic
327413	RLC00016Zm00004bS0010	3572	W22	RLC00016	variable	RLC	0.194499017681729	NA	nested_TE	LTR	3571	class_I	752	TE_intergenic
327414	RLC00016Zm00004bS0011	3418	W22	RLC00016	variable	RLC	0.0137524557956778	NA	nested_TE	LTR	3417	class_I	752	intron
327415	RLC00016Zm00004bS0013	3418	W22	RLC00016	variable	RLC	0.225933202357564	NA	nested_TE	LTR	3417	class_I	752	TE_intergenic
327416	RLC00016Zm00004bS0016	3446	W22	RLC00016	variable	RLC	0.607072691552063	NA	non_nested_TE	LTR	3445	class_I	752	TE_intergenic
327417	RLC00016Zm00004bS0018	3317	W22	RLC00016	variable	RLC	0.302554027504912	NA	nested_TE	LTR	3316	class_I	752	TE_intergenic
327418	RLC00016Zm00004bS0019	2297	W22	RLC00016	variable	RLC	0.764243614931238	NA	non_nested_TE	LTR	2296	class_I	752	TE_intergenic
327419	RLC00016Zm00004bS0024	3377	W22	RLC00016	variable	RLC	0.599214145383104	NA	non_nested_TE	LTR	3376	class_I	752	TE_intergenic
327420	RLC00016Zm00004bS0028	3540	W22	RLC00016	variable	RLC	0.366863905325444	NA	non_nested_TE	LTR	3539	class_I	752	TE_1.5kb_downstream
327421	RLC00016Zm00004bS0029	3462	W22	RLC00016	variable	RLC	0.270216962524655	NA	nested_TE	LTR	3461	class_I	752	TE_intergenic
327422	RLC00016Zm00004bS0031	3353	W22	RLC00016	variable	RLC	0.600397614314115	NA	non_nested_TE	LTR	3352	class_I	752	TE_1.5kb_downstream
327423	RLC00016Zm00004bS0035	3586	W22	RLC00016	variable	RLC	0.767716535433071	NA	non_nested_TE	LTR	3585	class_I	752	TE_intergenic
327424	RLC00016Zm00004bS0036	3341	W22	RLC00016	variable	RLC	0.642436149312377	NA	non_nested_TE	LTR	3340	class_I	752	TE_intergenic
327425	RLC00016Zm00004bS0038	3513	W22	RLC00016	variable	RLC	0.267716535433071	NA	nested_TE	LTR	3512	class_I	752	TE_intergenic
327426	RLC00016Zm00004bS0043	3416	W22	RLC00016	shared	RLC	1	NA	non_nested_TE	LTR	3415	class_I	752	TE_intergenic
327427	RLC00016Zm00004bS0044	3052	W22	RLC00016	variable	RLC	0.122047244094488	NA	nested_TE	LTR	3051	class_I	752	TE_intergenic
327428	RLC00016Zm00004bS0047	3632	W22	RLC00016	variable	RLC	0.296660117878193	NA	nested_TE	LTR	3631	class_I	752	TE_intergenic
327429	RLC00016Zm00004bS0054	3327	W22	RLC00016	variable	RLC	0.291338582677165	NA	nested_TE	LTR	3326	class_I	752	TE_intergenic
327430	RLC00016Zm00004bS0056	3143	W22	RLC00016	variable	RLC	0.25073673870334	NA	nested_TE	LTR	3142	class_I	752	TE_5.10kb_downstream
327431	RLC00016Zm00004bS0059	3572	W22	RLC00016	variable	RLC	0.349112426035503	NA	nested_TE	LTR	3571	class_I	752	TE_intergenic
327432	RLC00016Zm00004bS0061	3348	W22	RLC00016	variable	RLC	1	NA	non_nested_TE	LTR	3347	class_I	752	TE_intergenic
327433	RLC00016Zm00004bS0063	3581	W22	RLC00016	variable	RLC	0.122911606825178	NA	nested_TE	LTR	3580	class_I	752	TE_intergenic
327434	RLC00016Zm00004bS0064	3486	W22	RLC00016	variable	RLC	0.0616302186878728	NA	nested_TE	LTR	3485	class_I	752	TE_intergenic
327435	RLC00016Zm00004bS0065	2594	W22	RLC00016	variable	RLC	0.243697478991597	NA	nested_TE	LTR	2593	class_I	752	TE_intergenic
327436	RLC00016Zm00004bS0068	1954	W22	RLC00016	variable	RLC	0.329341317365269	NA	nested_TE	LTR	1953	class_I	752	TE_intergenic
327437	RLC00016Zm00004bS0072	3600	W22	RLC00016	variable	RLC	0.664047151277014	NA	non_nested_TE	LTR	3599	class_I	752	TE_intergenic
327438	RLC00016Zm00004bS0073	3329	W22	RLC00016	variable	RLC	0.524557956777996	NA	non_nested_TE	LTR	3328	class_I	752	TE_intergenic
327439	RLC00016Zm00004bS0075	3204	W22	RLC00016	variable	RLC	0.31041257367387	NA	non_nested_TE	LTR	3203	class_I	752	TE_intergenic
327440	RLC00016Zm00004bS0078	3459	W22	RLC00016	variable	RLC	0.174852652259332	NA	non_nested_TE	LTR	3458	class_I	752	TE_intergenic
327441	RLC00016Zm00004bS0079	3340	W22	RLC00016	variable	RLC	0.819253438113949	NA	non_nested_TE	LTR	3339	class_I	752	TE_1.5kb_downstream
327442	RLC00016Zm00004bS0080	3482	W22	RLC00016	shared	RLC	0.926587301587302	NA	non_nested_TE	LTR	3481	class_I	752	TE_intergenic
327443	RLC00016Zm00004bS0081	3369	W22	RLC00016	variable	RLC	0.0491159135559921	NA	non_nested_TE	LTR	3368	class_I	752	TE_intergenic
327444	RLC00016Zm00004bS0083	3537	W22	RLC00016	variable	RLC	0.172888015717092	NA	nested_TE	LTR	3536	class_I	752	TE_intergenic
327445	RLC00016Zm00004bS0085	3383	W22	RLC00016	variable	RLC	0.308447937131631	NA	nested_TE	LTR	3382	class_I	752	TE_intergenic
327446	RLC00016Zm00004bS0090	3430	W22	RLC00016	variable	RLC	0.320866141732283	NA	nested_TE	LTR	3429	class_I	752	TE_intergenic
327447	RLC00016Zm00004bS0096	3552	W22	RLC00016	variable	RLC	0.284	NA	nested_TE	LTR	3551	class_I	752	TE_intergenic
327448	RLC00016Zm00004bS0097	3529	W22	RLC00016	variable	RLC	0.394477317554241	NA	nested_TE	LTR	3528	class_I	752	TE_intergenic
327449	RLC00016Zm00004bS0098	3512	W22	RLC00016	variable	RLC	0.297724337651156	NA	nested_TE	LTR	3511	class_I	752	TE_intergenic
327450	RLC00016Zm00004bS0099	3581	W22	RLC00016	variable	RLC	0.754420432220039	NA	nested_TE	LTR	3580	class_I	752	TE_intergenic
327451	RLC00016Zm00004bS0101	3391	W22	RLC00016	variable	RLC	0.137524557956778	NA	non_nested_TE	LTR	3390	class_I	752	TE_intergenic
327452	RLC00016Zm00004bS0102	3591	W22	RLC00016	variable	RLC	0.404761904761905	NA	nested_TE	LTR	3590	class_I	752	TE_intergenic
327453	RLC00016Zm00004bS0103	3645	W22	RLC00016	variable	RLC	0.182711198428291	NA	non_nested_TE	LTR	3644	class_I	752	TE_intergenic
327454	RLC00016Zm00004bS0104	3412	W22	RLC00016	variable	RLC	0.424361493123772	NA	nested_TE	LTR	3411	class_I	752	TE_intergenic
327455	RLC00016Zm00004bS0105	3593	W22	RLC00016	variable	RLC	0.550295857988166	NA	non_nested_TE	LTR	3592	class_I	752	TE_intergenic
327456	RLC00019Zm00004b00002	10910	W22	RLC00019	variable	RLC	0.135559921414538	99.82	non_nested_TE	LTR	10909	class_I	585	TE_intergenic
327457	RLC00019Zm00004b00006	10890	W22	RLC00019	variable	RLC	0.0137524557956778	99.53	nested_TE	LTR	10889	class_I	585	TE_intergenic
327458	RLC00019Zm00004b00009	12588	W22	RLC00019	variable	RLC	0.102161100196464	99.35	nested_TE	LTR	12587	class_I	585	TE_intergenic
327459	RLC00019Zm00004b00010	11110	W22	RLC00019	variable	RLC	0.104125736738703	99.59	nested_TE	LTR	11753	class_I	585	TE_intergenic
327460	RLC00019Zm00004b00011	10537	W22	RLC00019	variable	RLC	0.0753968253968254	97	non_nested_TE	LTR	10917	class_I	585	TE_1.5kb_downstream
327461	RLC00019Zm00004b00012	11751	W22	RLC00019	variable	RLC	0.0726915520628684	96.11	nested_TE	LTR	11750	class_I	585	TE_intergenic
327462	RLC00019Zm00004b00014	11358	W22	RLC00019	variable	RLC	0.263779527559055	97.54	nested_TE	LTR	11739	class_I	585	TE_5.1kb_upstream
327463	RLC00019Zm00004b00015	11248	W22	RLC00019	variable	RLC	0.157766328535344	96.54	nested_TE	LTR	11247	class_I	585	TE_intergenic
327464	RLC00019Zm00004b00016	11010	W22	RLC00019	variable	RLC	0.281496062992126	99.23	nested_TE	LTR	11771	class_I	585	TE_intergenic
327465	RLC00019Zm00004b00017	11712	W22	RLC00019	variable	RLC	0.0667976424361493	97.6	non_nested_TE	LTR	11711	class_I	585	TE_intergenic
327466	RLC00019Zm00004b00018	10974	W22	RLC00019	variable	RLC	0.269155206286837	99.29	non_nested_TE	LTR	11731	class_I	585	TE_intergenic
327467	RLC00019Zm00004b00019	12659	W22	RLC00019	variable	RLC	0.465618860510805	95.54	non_nested_TE	LTR	13824	class_I	585	TE_intergenic
327468	RLC00019Zm00004b00020	15303	W22	RLC00019	variable	RLC	0.0294695481335953	92.57	non_nested_TE	LTR	15302	class_I	585	TE_1kb_downstream
327469	RLC00019Zm00004b00022	11104	W22	RLC00019	variable	RLC	0.12007874015748	98.58	nested_TE	LTR	11483	class_I	585	TE_intergenic
327470	RLC00019Zm00004b00023	11730	W22	RLC00019	variable	RLC	0.0962671905697446	97.95	nested_TE	LTR	11729	class_I	585	TE_intergenic
327471	RLC00019Zm00004b00024	11750	W22	RLC00019	variable	RLC	0.267716535433071	98.52	nested_TE	LTR	11749	class_I	585	TE_intergenic
327472	RLC00019Zm00004b00025	11000	W22	RLC00019	variable	RLC	0.821218074656189	99	non_nested_TE	LTR	11761	class_I	585	TE_intergenic
327473	RLC00019Zm00004b00031	11076	W22	RLC00019	variable	RLC	0.364891518737673	92.23	non_nested_TE	LTR	11075	class_I	585	TE_intergenic
327474	RLC00019Zm00004b00037	11025	W22	RLC00019	variable	RLC	0.104330708661417	97.97	non_nested_TE	LTR	11784	class_I	585	TE_intergenic
327475	RLC00019Zm00004b00039	11136	W22	RLC00019	variable	RLC	0.198818897637795	98.88	nested_TE	LTR	11727	class_I	585	TE_intergenic
327476	RLC00019Zm00004b00042	10669	W22	RLC00019	variable	RLC	0.339882121807466	93.99	nested_TE	LTR	10668	class_I	585	TE_intergenic
327477	RLC00019Zm00004b00043	11375	W22	RLC00019	variable	RLC	0.532	96.98	non_nested_TE	LTR	11754	class_I	585	TE_intergenic
327478	RLC00019Zm00004b00044	20042	W22	RLC00019	variable	RLC	0.147117296222664	92.83	non_nested_TE	LTR	20421	class_I	585	TE_5.1kb_upstream
327479	RLC00019Zm00004b00045	12475	W22	RLC00019	variable	RLC	0.544885121808198	95.24	nested_TE	LTR	12474	class_I	585	TE_intergenic
327480	RLC00019Zm00004b00046	9927	W22	RLC00019	variable	RLC	0.44116463543389	92.3	non_nested_TE	LTR	9926	class_I	585	TE_intergenic
327481	RLC00019Zm00004b00047	11736	W22	RLC00019	variable	RLC	0.361137803367763	95.09	nested_TE	LTR	11735	class_I	585	TE_intergenic
327482	RLC00019Zm00004b00049	14938	W22	RLC00019	variable	RLC	0.0903732809430255	99.7	non_nested_TE	LTR	15906	class_I	585	TE_5.1kb_upstream
327483	RLC00019Zm00004b00050	10995	W22	RLC00019	variable	RLC	0.37721021611002	99.47	nested_TE	LTR	11756	class_I	585	TE_5.1kb_upstream
327484	RLC00019Zm00004b00051	11015	W22	RLC00019	variable	RLC	0.201574416410129	98.89	nested_TE	LTR	11774	class_I	585	TE_intergenic
327485	RLC00019Zm00004b00053	11315	W22	RLC00019	variable	RLC	0.26232741617357	98.01	nested_TE	LTR	11694	class_I	585	TE_intergenic
327486	RLC00019Zm00004b00054	12164	W22	RLC00019	variable	RLC	0.226377952755905	99.7	nested_TE	LTR	12163	class_I	585	TE_intergenic
327487	RLC00019Zm00004b00055	19873	W22	RLC00019	variable	RLC	0.525590551181102	98.93	non_nested_TE	LTR	21284	class_I	585	TE_intergenic
327488	RLC00019Zm00004b00056	11772	W22	RLC00019	variable	RLC	0.110236220472441	99	non_nested_TE	LTR	11771	class_I	585	TE_intergenic
327489	RLC00019Zm00004b00062	11751	W22	RLC00019	variable	RLC	0.0353634577603143	99.7	non_nested_TE	LTR	11750	class_I	585	TE_intergenic
327490	RLC00019Zm00004b00064	10993	W22	RLC00019	variable	RLC	0.451676528599605	98.93	non_nested_TE	LTR	11752	class_I	585	TE_intergenic
327491	RLC00019Zm00004b00065	11360	W22	RLC00019	variable	RLC	0.0726915520628684	99.23	non_nested_TE	LTR	11359	class_I	585	TE_1.5kb_downstream
327492	RLC00019Zm00004b00067	11714	W22	RLC00019	variable	RLC	0.139489194499018	98.76	non_nested_TE	LTR	11713	class_I	585	TE_intergenic
327493	RLC00019Zm00004b00068	19013	W22	RLC00019	variable	RLC	0.265225933202358	98.76	nested_TE	LTR	20662	class_I	585	TE_10.5kb_upstream
327494	RLC00019Zm00004b00069	11731	W22	RLC00019	variable	RLC	0.345776031434185	97.16	non_nested_TE	LTR	11730	class_I	585	TE_intergenic
327495	RLC00019Zm00004b00070	10823	W22	RLC00019	variable	RLC	0.421677227476743	95.49	nested_TE	LTR	11203	class_I	585	TE_1.5kb_downstream
327496	RLC00019Zm00004b00072	10591	W22	RLC00019	variable	RLC	0.0176817288801572	99.41	nested_TE	LTR	10590	class_I	585	TE_intergenic
327497	RLC00019Zm00004b00074	11771	W22	RLC00019	variable	RLC	0.174852652259332	99	nested_TE	LTR	11770	class_I	585	TE_intergenic
327498	RLC00019Zm00004b00075	11757	W22	RLC00019	variable	RLC	0.0176817288801572	99.53	nested_TE	LTR	11756	class_I	585	TE_5.1kb_upstream
327499	RLC00019Zm00004b00076	11023	W22	RLC00019	variable	RLC	0.119842829076621	98.38	non_nested_TE	LTR	11782	class_I	585	TE_5.1kb_upstream
327500	RLC00019Zm00004b00078	10688	W22	RLC00019	variable	RLC	0.202755905511811	99.47	nested_TE	LTR	10687	class_I	585	TE_intergenic
327501	RLC00019Zm00004b00079	11762	W22	RLC00019	variable	RLC	0.118110236220472	99.88	non_nested_TE	LTR	12389	class_I	585	TE_intergenic
327502	RLC00019Zm00004b00080	11027	W22	RLC00019	variable	RLC	0.438385344874179	98.41	non_nested_TE	LTR	11407	class_I	585	TE_1.5kb_downstream
327503	RLC00019Zm00004b00081	11755	W22	RLC00019	variable	RLC	0.771653543307087	98.22	nested_TE	LTR	11754	class_I	585	TE_10.5kb_upstream
327504	RLC00019Zm00004b00082	10559	W22	RLC00019	variable	RLC	0.400398406374502	96.24	nested_TE	LTR	10558	class_I	585	TE_intergenic
327505	RLC00019Zm00004b00083	10048	W22	RLC00019	variable	RLC	0.100591715976331	97.2	nested_TE	LTR	10419	class_I	585	TE_intergenic
327506	RLC00019Zm00004b00084	11735	W22	RLC00019	variable	RLC	0.466884787731592	95.85	non_nested_TE	LTR	11734	class_I	585	TE_intergenic
327507	RLC00019Zm00004b00085	11765	W22	RLC00019	variable	RLC	0.121807465618861	99.41	non_nested_TE	LTR	11764	class_I	585	TE_intergenic
327508	RLC00019Zm00004b00086	11163	W22	RLC00019	variable	RLC	0.292730844793713	91.77	nested_TE	LTR	11162	class_I	585	TE_intergenic
327509	RLC00019Zm00004b00087	11004	W22	RLC00019	variable	RLC	0.319253438113949	99	non_nested_TE	LTR	11763	class_I	585	TE_1kb_upstream
327510	RLC00019Zm00004b00088	10086	W22	RLC00019	variable	RLC	0.0903732809430255	87.58	non_nested_TE	LTR	10443	class_I	585	TE_intergenic
327511	RLC00019Zm00004b00089	12422	W22	RLC00019	variable	RLC	0.0884086444007859	93.26	nested_TE	LTR	17356	class_I	585	TE_intergenic
327512	RLC00019Zm00004b00090	11739	W22	RLC00019	variable	RLC	0.0550098231827112	99.41	non_nested_TE	LTR	11738	class_I	585	TE_intergenic
327513	RLC00019Zm00004b00092	11744	W22	RLC00019	variable	RLC	0.255402750491159	99.35	non_nested_TE	LTR	11743	class_I	585	TE_intergenic
327514	RLC00019Zm00004b00093	14810	W22	RLC00019	variable	RLC	0.827722772277228	93.7	nested_TE	LTR	15031	class_I	585	TE_intergenic
327515	RLC00019Zm00004b00098	9054	W22	RLC00019	variable	RLC	0.286282306163022	94.08	nested_TE	LTR	9432	class_I	585	TE_intergenic
327516	RLC00019Zm00004b00101	11273	W22	RLC00019	variable	RLC	0.271653543307087	98.46	non_nested_TE	LTR	11272	class_I	585	TE_intergenic
327517	RLC00019Zm00004b00102	11372	W22	RLC00019	variable	RLC	0.31237721021611	99.17	nested_TE	LTR	11751	class_I	585	TE_intergenic
327518	RLC00019Zm00004b00103	11379	W22	RLC00019	variable	RLC	0.528599605522682	98.99	non_nested_TE	LTR	11759	class_I	585	TE_intergenic
327519	RLC00019Zm00004b00106	6971	W22	RLC00019	variable	RLC	0.031434184675835	95.87	non_nested_TE	LTR	6970	class_I	585	TE_intergenic
327520	RLC00019Zm00004b00108	10991	W22	RLC00019	variable	RLC	0.477406679764244	99.53	nested_TE	LTR	11750	class_I	585	TE_intergenic
327521	RLC00019Zm00004b00110	10908	W22	RLC00019	variable	RLC	0.286836935166994	97.9	nested_TE	LTR	10907	class_I	585	TE_intergenic
327522	RLC00019Zm00004b00112	11113	W22	RLC00019	variable	RLC	0.12770137524558	98.22	nested_TE	LTR	11700	class_I	585	TE_intergenic
327523	RLC00019Zm00004b00113	11378	W22	RLC00019	variable	RLC	0.294695481335953	99.59	nested_TE	LTR	11757	class_I	585	TE_intergenic
327524	RLC00019Zm00004b00115	11362	W22	RLC00019	variable	RLC	0.129666011787819	94.77	nested_TE	LTR	11361	class_I	585	TE_intergenic
327525	RLC00019Zm00004b00117	11328	W22	RLC00019	variable	RLC	0.0392927308447937	98.88	nested_TE	LTR	11327	class_I	585	TE_intergenic
327526	RLC00019Zm00004b00119	11528	W22	RLC00019	variable	RLC	0.0235756385068762	94.88	non_nested_TE	LTR	11527	class_I	585	TE_intergenic
327527	RLC00019Zm00004b00120	11763	W22	RLC00019	variable	RLC	0.0255402750491159	98.06	non_nested_TE	LTR	11762	class_I	585	TE_5.1kb_upstream
327528	RLC00019Zm00004b00122	18162	W22	RLC00019	variable	RLC	0.349705304518664	98.76	nested_TE	LTR	18161	class_I	585	TE_intergenic
327529	RLC00019Zm00004b00124	11324	W22	RLC00019	variable	RLC	0.106090373280943	98.37	nested_TE	LTR	11703	class_I	585	TE_intergenic
327530	RLC00019Zm00004b00125	11791	W22	RLC00019	variable	RLC	0.514734774066798	99.82	non_nested_TE	LTR	11790	class_I	585	TE_intergenic
327531	RLC00019Zm00004b00128	10634	W22	RLC00019	variable	RLC	0.216110019646365	99.53	nested_TE	LTR	11395	class_I	585	TE_1.5kb_downstream
327532	RLC00019Zm00004b00129	10608	W22	RLC00019	variable	RLC	0.53749481860497	93.72	non_nested_TE	LTR	10607	class_I	585	TE_intergenic
327533	RLC00019Zm00004b00130	16587	W22	RLC00019	variable	RLC	0.229862475442043	95.34	nested_TE	LTR	19600	class_I	585	TE_intergenic
327534	RLC00019Zm00004b00131	11476	W22	RLC00019	variable	RLC	0.163064833005894	98.16	nested_TE	LTR	11769	class_I	585	TE_intergenic
327535	RLC00019Zm00004b00132	11004	W22	RLC00019	variable	RLC	0.117878192534381	98.76	nested_TE	LTR	11763	class_I	585	TE_intergenic
327536	RLC00019Zm00004b00134	11171	W22	RLC00019	variable	RLC	0.37524557956778	95.28	nested_TE	LTR	11550	class_I	585	TE_intergenic
327537	RLC00019Zm00004b00137	11377	W22	RLC00019	variable	RLC	0.165029469548134	98.7	nested_TE	LTR	11757	class_I	585	TE_intergenic
327538	RLC00019Zm00004b00138	11369	W22	RLC00019	variable	RLC	0.165029469548134	99.23	nested_TE	LTR	11747	class_I	585	TE_5.10kb_downstream
327539	RLC00019Zm00004b00141	11736	W22	RLC00019	variable	RLC	0.210216110019646	98.88	nested_TE	LTR	11735	class_I	585	TE_intergenic
327540	RLC00019Zm00004b00142	11768	W22	RLC00019	variable	RLC	0.431418792281742	98.11	non_nested_TE	LTR	11767	class_I	585	TE_intergenic
327541	RLC00019Zm00004b00145	11746	W22	RLC00019	variable	RLC	0.275590551181102	94.67	nested_TE	LTR	11745	class_I	585	TE_intergenic
327542	RLC00019Zm00004b00148	11375	W22	RLC00019	variable	RLC	0.633136094674556	99.17	nested_TE	LTR	11755	class_I	585	TE_5.1kb_upstream
327543	RLC00019Zm00004b00150	11728	W22	RLC00019	variable	RLC	0.12573673870334	99.23	non_nested_TE	LTR	11727	class_I	585	TE_intergenic
327544	RLC00019Zm00004b00152	10576	W22	RLC00019	variable	RLC	0.139489194499018	99	non_nested_TE	LTR	11219	class_I	585	TE_10.5kb_upstream
327545	RLC00019Zm00004b00153	11157	W22	RLC00019	variable	RLC	0.2475442043222	96.99	non_nested_TE	LTR	11744	class_I	585	TE_10.5kb_upstream
327546	RLC00019Zm00004b00154	17564	W22	RLC00019	variable	RLC	0.111984282907662	99.23	non_nested_TE	LTR	17847	class_I	585	TE_1.5kb_downstream
327547	RLC00019Zm00004b00155	10889	W22	RLC00019	variable	RLC	0.0617021276595745	98.41	non_nested_TE	LTR	10888	class_I	585	TE_intergenic
327548	RLC00019Zm00004b00158	11752	W22	RLC00019	variable	RLC	0.218074656188605	99.05	non_nested_TE	LTR	11751	class_I	585	TE_intergenic
327549	RLC00019Zm00004b00159	11465	W22	RLC00019	variable	RLC	0.176817288801572	98.17	nested_TE	LTR	11652	class_I	585	TE_intergenic
327550	RLC00019Zm00004b00161	10496	W22	RLC00019	variable	RLC	0.434184675834971	98.64	non_nested_TE	LTR	10876	class_I	585	TE_intergenic
327551	RLC00019Zm00004b00162	11754	W22	RLC00019	variable	RLC	0.416502946954813	99.06	nested_TE	LTR	11753	class_I	585	TE_intergenic
327552	RLC00019Zm00004b00163	14301	W22	RLC00019	variable	RLC	0.603550566978529	94.59	non_nested_TE	LTR	14300	class_I	585	TE_5.10kb_downstream
327553	RLC00019Zm00004b00165	10879	W22	RLC00019	variable	RLC	0.0570866141732283	99.94	non_nested_TE	LTR	10878	class_I	585	TE_intergenic
327554	RLC00019Zm00004b00167	10170	W22	RLC00019	variable	RLC	0.31434184675835	99.29	non_nested_TE	LTR	10928	class_I	585	TE_1.5kb_downstream
327555	RLC00019Zm00004b00168	11754	W22	RLC00019	variable	RLC	0.0235756385068762	99.35	nested_TE	LTR	11753	class_I	585	TE_intergenic
327556	RLC00019Zm00004b00171	7802	W22	RLC00019	variable	RLC	0.0255402750491159	98.19	nested_TE	LTR	11751	class_I	585	TE_intergenic
327557	RLC00019Zm00004b00172	11766	W22	RLC00019	variable	RLC	0.108055009823183	98.06	nested_TE	LTR	11765	class_I	585	TE_intergenic
327558	RLC00019Zm00004b00173	12340	W22	RLC00019	variable	RLC	0.108055009823183	99.41	nested_TE	LTR	12339	class_I	585	TE_10.5kb_upstream
327559	RLC00019Zm00004b00174	10192	W22	RLC00019	variable	RLC	0.176	89.38	non_nested_TE	LTR	17106	class_I	585	TE_intergenic
327560	RLC00019Zm00004b00176	11784	W22	RLC00019	variable	RLC	0.602752811595996	99.47	nested_TE	LTR	11783	class_I	585	TE_intergenic
327561	RLC00019Zm00004b00178	16641	W22	RLC00019	variable	RLC	0.196463654223969	99.82	non_nested_TE	LTR	16640	class_I	585	TE_intergenic
327562	RLC00019Zm00004b00179	11384	W22	RLC00019	variable	RLC	0.198428290766208	98.76	non_nested_TE	LTR	11764	class_I	585	TE_intergenic
327563	RLC00019Zm00004b00184	11480	W22	RLC00019	variable	RLC	0.986220472440945	99.11	non_nested_TE	LTR	11729	class_I	585	TE_intergenic
327564	RLC00019Zm00004b00185	11752	W22	RLC00019	variable	RLC	0.133595284872299	100	nested_TE	LTR	11751	class_I	585	TE_intergenic
327565	RLC00019Zm00004b00186	11346	W22	RLC00019	variable	RLC	0.265346534653465	95.85	nested_TE	LTR	11345	class_I	585	TE_intergenic
327566	RLC00019Zm00004b00188	10202	W22	RLC00019	variable	RLC	0.212180746561886	99.53	nested_TE	LTR	10963	class_I	585	TE_intergenic
327567	RLC00019Zm00004b00191	11158	W22	RLC00019	variable	RLC	0.157170923379175	99.05	non_nested_TE	LTR	11538	class_I	585	TE_intergenic
327568	RLC00019Zm00004b00192	11014	W22	RLC00019	variable	RLC	0.392927308447937	98.04	non_nested_TE	LTR	11775	class_I	585	TE_1.5kb_downstream
327569	RLC00019Zm00004b00193	10391	W22	RLC00019	variable	RLC	0.531272727272727	94.9	nested_TE	LTR	10390	class_I	585	TE_intergenic
327570	RLC00019Zm00004b00197	10754	W22	RLC00019	variable	RLC	0.375483835689205	93.07	nested_TE	LTR	11342	class_I	585	TE_10.5kb_upstream
327571	RLC00019Zm00004b00201	11445	W22	RLC00019	variable	RLC	0.295275590551181	95.17	nested_TE	LTR	11738	class_I	585	TE_intergenic
327572	RLC00019Zm00004b00202	11782	W22	RLC00019	variable	RLC	0.031434184675835	97.71	nested_TE	LTR	11781	class_I	585	TE_intergenic
327573	RLC00019Zm00004b00203	14226	W22	RLC00019	variable	RLC	0.248031496062992	99.29	nested_TE	LTR	14225	class_I	585	TE_intergenic
327574	RLC00019Zm00004b00205	11756	W22	RLC00019	variable	RLC	0.165236051502146	99.65	non_nested_TE	LTR	11755	class_I	585	TE_intergenic
327575	RLC00019Zm00004b00206	11524	W22	RLC00019	variable	RLC	0.236220472440945	98.35	nested_TE	LTR	11773	class_I	585	TE_intergenic
327576	RLC00019Zm00004b00208	10410	W22	RLC00019	variable	RLC	0.156126482213439	97.56	nested_TE	LTR	10789	class_I	585	TE_intergenic
327577	RLC00019Zm00004b00209	11367	W22	RLC00019	variable	RLC	0.437869822485207	99.29	non_nested_TE	LTR	11747	class_I	585	TE_intergenic
327578	RLC00019Zm00004b00211	11751	W22	RLC00019	variable	RLC	0.149606299212598	99.06	nested_TE	LTR	11750	class_I	585	TE_intergenic
327579	RLC00019Zm00004b00213	3112	W22	RLC00019	variable	RLC	0.324165029469548	91.86	non_nested_TE	LTR	3111	class_I	585	TE_10.5kb_upstream
327580	RLC00019Zm00004b00214	10890	W22	RLC00019	variable	RLC	0.0748031496062992	99.82	non_nested_TE	LTR	10889	class_I	585	TE_intergenic
327581	RLC00019Zm00004b00215	10799	W22	RLC00019	variable	RLC	0.203960396039604	98.52	nested_TE	LTR	11558	class_I	585	TE_intergenic
327582	RLC00019Zm00004b00216	12128	W22	RLC00019	variable	RLC	0.299212598425197	99.06	nested_TE	LTR	12127	class_I	585	TE_intergenic
327583	RLC00019Zm00004b00220	11794	W22	RLC00019	variable	RLC	0.113948919449902	99.17	nested_TE	LTR	11793	class_I	585	TE_intergenic
327584	RLC00019Zm00004b00221	20727	W22	RLC00019	variable	RLC	0.0412573673870334	99.18	nested_TE	LTR	20726	class_I	585	TE_5.1kb_upstream
327585	RLC00019Zm00004b00223	10995	W22	RLC00019	variable	RLC	0.716685152143512	98.76	non_nested_TE	LTR	11756	class_I	585	TE_intergenic
327586	RLC00019Zm00004b00224	11687	W22	RLC00019	variable	RLC	0.44007858546169	98.64	nested_TE	LTR	12012	class_I	585	TE_intergenic
327587	RLC00019Zm00004b00228	10928	W22	RLC00019	variable	RLC	0.606299212598425	98.07	nested_TE	LTR	11307	class_I	585	TE_intergenic
327588	RLC00019Zm00004b00229	9132	W22	RLC00019	variable	RLC	0.455795677799607	91.68	nested_TE	LTR	9131	class_I	585	TE_intergenic
327589	RLC00019Zm00004b00232	10596	W22	RLC00019	variable	RLC	0.290766208251473	91.16	nested_TE	LTR	10595	class_I	585	TE_intergenic
327590	RLC00019Zm00004b00235	11392	W22	RLC00019	variable	RLC	0.516333103739766	96.64	nested_TE	LTR	11770	class_I	585	TE_intergenic
327591	RLC00019Zm00004b00236	10905	W22	RLC00019	variable	RLC	0.43614931237721	97.99	non_nested_TE	LTR	10904	class_I	585	TE_intergenic
327592	RLC00019Zm00004b00239	11760	W22	RLC00019	variable	RLC	0.3220675944334	98.94	nested_TE	LTR	11759	class_I	585	TE_intergenic
327593	RLC00019Zm00004b00247	11519	W22	RLC00019	variable	RLC	0.0157170923379175	99.59	non_nested_TE	LTR	11768	class_I	585	TE_intergenic
327594	RLC00019Zm00004b00253	11347	W22	RLC00019	variable	RLC	0.43503937007874	94.67	non_nested_TE	LTR	11346	class_I	585	TE_intergenic
327595	RLC00019Zm00004b00254	11757	W22	RLC00019	variable	RLC	0.0493096646942801	99.59	nested_TE	LTR	11756	class_I	585	TE_intergenic
327596	RLC00019Zm00004b00255	11015	W22	RLC00019	variable	RLC	0.155818540433925	98.13	nested_TE	LTR	11775	class_I	585	TE_intergenic
327597	RLC00019Zm00004b00257	11789	W22	RLC00019	variable	RLC	0.078740157480315	98.93	nested_TE	LTR	11788	class_I	585	TE_5.1kb_upstream
327598	RLC00019Zm00004b00258	11769	W22	RLC00019	variable	RLC	0.166994106090373	98.88	non_nested_TE	LTR	11768	class_I	585	TE_5.1kb_upstream
327599	RLC00019Zm00004b00262	13217	W22	RLC00019	variable	RLC	0.0763052208835341	99.64	non_nested_TE	LTR	13216	class_I	585	TE_intergenic
327600	RLC00019Zm00004b00265	10978	W22	RLC00019	variable	RLC	0.229862475442043	95.19	nested_TE	LTR	10977	class_I	585	TE_10.5kb_upstream
327601	RLC00019Zm00004b00266	10600	W22	RLC00019	variable	RLC	0.518411193068727	91.56	nested_TE	LTR	10871	class_I	585	TE_10.5kb_upstream
327602	RLC00019Zm00004b00267	11471	W22	RLC00019	variable	RLC	0.312992125984252	94.69	non_nested_TE	LTR	11470	class_I	585	TE_intergenic
327603	RLC00019Zm00004b00269	11750	W22	RLC00019	variable	RLC	0.031434184675835	99.47	non_nested_TE	LTR	11749	class_I	585	TE_intergenic
327604	RLC00019Zm00004b00271	10182	W22	RLC00019	variable	RLC	0.253438113948919	89.09	non_nested_TE	LTR	10561	class_I	585	TE_5.10kb_downstream
327605	RLC00019Zm00004b00272	11064	W22	RLC00019	variable	RLC	0.0256410256410256	96.59	nested_TE	LTR	11444	class_I	585	TE_1.5kb_downstream
327606	RLC00019Zm00004b00275	10825	W22	RLC00019	variable	RLC	0.499009900990099	87.75	non_nested_TE	LTR	10824	class_I	585	TE_10.5kb_upstream
327607	RLC00019Zm00004b00276	10896	W22	RLC00019	variable	RLC	0.23030303030303	99.11	nested_TE	LTR	10895	class_I	585	TE_5.1kb_upstream
327608	RLC00019Zm00004b00277	10101	W22	RLC00019	variable	RLC	0.0628683693516699	99.7	nested_TE	LTR	10638	class_I	585	TE_intergenic
327609	RLC00019Zm00004b00278	11387	W22	RLC00019	variable	RLC	0.288801571709234	99.11	nested_TE	LTR	11764	class_I	585	TE_intergenic
327610	RLC00019Zm00004b00280	3993	W22	RLC00019	variable	RLC	0.544554455445545	92.92	non_nested_TE	LTR	3992	class_I	585	TE_intergenic
327611	RLC00019Zm00004b00282	11763	W22	RLC00019	variable	RLC	0.594488188976378	97.76	non_nested_TE	LTR	11762	class_I	585	TE_10.5kb_upstream
327612	RLC00019Zm00004b00283	12721	W22	RLC00019	variable	RLC	0.139489194499018	98.37	nested_TE	LTR	12720	class_I	585	TE_intergenic
327613	RLC00019Zm00004b00284	11010	W22	RLC00019	variable	RLC	0.31237721021611	99.41	nested_TE	LTR	11771	class_I	585	TE_intergenic
327614	RLC00019Zm00004b00286	10997	W22	RLC00019	variable	RLC	0.0844793713163065	99.59	non_nested_TE	LTR	11758	class_I	585	TE_intergenic
327615	RLC00019Zm00004b00288	11597	W22	RLC00019	variable	RLC	0.0177165354330709	99.06	nested_TE	LTR	11757	class_I	585	TE_intergenic
327616	RLC00019Zm00004b00289	11384	W22	RLC00019	variable	RLC	0.524557956777996	99.64	nested_TE	LTR	11383	class_I	585	TE_intergenic
327617	RLC00019Zm00004b00290	11005	W22	RLC00019	variable	RLC	0.0569744597249509	97.93	non_nested_TE	LTR	11764	class_I	585	TE_1.5kb_downstream
327618	RLC00019Zm00004b00291	11755	W22	RLC00019	variable	RLC	0.635467626457935	99.41	nested_TE	LTR	11754	class_I	585	TE_1kb_downstream
327619	RLC00019Zm00004b00292	11756	W22	RLC00019	variable	RLC	0.0294695481335953	99	non_nested_TE	LTR	11755	class_I	585	TE_intergenic
327620	RLC00019Zm00004b00293	11132	W22	RLC00019	variable	RLC	0.0766208251473477	94.55	non_nested_TE	LTR	11131	class_I	585	TE_intergenic
327621	RLC00019Zm00004b00294	11798	W22	RLC00019	variable	RLC	0.379446640316206	99.47	non_nested_TE	LTR	11797	class_I	585	TE_5.1kb_upstream
327622	RLC00019Zm00004b00295	11772	W22	RLC00019	variable	RLC	0.168958742632613	98.59	nested_TE	LTR	11771	class_I	585	TE_intergenic
327623	RLC00019Zm00004b00296	10622	W22	RLC00019	variable	RLC	0.271119842829077	99.76	nested_TE	LTR	10871	class_I	585	TE_intergenic
327624	RLC00019Zm00004b00298	11771	W22	RLC00019	variable	RLC	0.0550098231827112	99.41	nested_TE	LTR	11770	class_I	585	TE_intergenic
327625	RLC00019Zm00004b00299	12514	W22	RLC00019	variable	RLC	0.0353634577603143	99.35	nested_TE	LTR	12513	class_I	585	TE_intergenic
327626	RLC00019Zm00004b00302	10622	W22	RLC00019	variable	RLC	0.621301775147929	92.23	nested_TE	LTR	10621	class_I	585	TE_intergenic
327627	RLC00019Zm00004b00306	11109	W22	RLC00019	variable	RLC	0.376968503937008	99.82	non_nested_TE	LTR	11752	class_I	585	TE_intergenic
327628	RLC00019Zm00004b00307	10812	W22	RLC00019	variable	RLC	0.00982318271119843	97.22	non_nested_TE	LTR	10811	class_I	585	TE_intergenic
327629	RLC00019Zm00004b00308	10998	W22	RLC00019	variable	RLC	0.388396655477005	99.05	nested_TE	LTR	11759	class_I	585	TE_intergenic
327630	RLC00019Zm00004b00310	11191	W22	RLC00019	variable	RLC	0.566656126482213	92.77	non_nested_TE	LTR	11190	class_I	585	TE_5.1kb_upstream
327631	RLC00019Zm00004b00311	11753	W22	RLC00019	variable	RLC	0.0530451866404715	99.41	nested_TE	LTR	11752	class_I	585	TE_intergenic
327632	RLC00019Zm00004b00312	11027	W22	RLC00019	variable	RLC	0.0746561886051081	98.64	nested_TE	LTR	11786	class_I	585	TE_intergenic
327633	RLC00019Zm00004b00314	14798	W22	RLC00019	variable	RLC	0.896265560165975	90.09	non_nested_TE	LTR	14797	class_I	585	TE_intergenic
327634	RLC00019Zm00004b00315	5339	W22	RLC00019	variable	RLC	0.471512770137525	94.91	nested_TE	LTR	5720	class_I	585	TE_intergenic
327635	RLC00019Zm00004b00316	10890	W22	RLC00019	variable	RLC	0.168958742632613	97.07	nested_TE	LTR	11259	class_I	585	TE_intergenic
327636	RLC00019Zm00004b00320	11405	W22	RLC00019	variable	RLC	0.104125736738703	98.23	nested_TE	LTR	11784	class_I	585	TE_intergenic
327637	RLC00019Zm00004b00321	11757	W22	RLC00019	variable	RLC	0.0726915520628684	99	non_nested_TE	LTR	11756	class_I	585	TE_5.1kb_upstream
327638	RLC00019Zm00004b00322	18158	W22	RLC00019	variable	RLC	0.2475442043222	99.11	nested_TE	LTR	18157	class_I	585	TE_intergenic
327639	RLC00019Zm00004b00324	10890	W22	RLC00019	variable	RLC	0.0530451866404715	99.64	non_nested_TE	LTR	10889	class_I	585	TE_5.1kb_upstream
327640	RLC00019Zm00004b00330	11551	W22	RLC00019	variable	RLC	0.218503937007874	97.21	nested_TE	LTR	12312	class_I	585	TE_10.5kb_upstream
327641	RLC00019Zm00004b00334	11747	W22	RLC00019	variable	RLC	0.0412573673870334	100	nested_TE	LTR	11746	class_I	585	TE_intergenic
327642	RLC00019Zm00004b00335	11069	W22	RLC00019	variable	RLC	0.412573673870334	98.49	nested_TE	LTR	11828	class_I	585	TE_intergenic
327643	RLC00019Zm00004b00338	10374	W22	RLC00019	variable	RLC	0.330693069306931	94.83	non_nested_TE	LTR	10373	class_I	585	TE_intergenic
327644	RLC00019Zm00004b00342	11314	W22	RLC00019	variable	RLC	0.333661417322835	97.83	nested_TE	LTR	11313	class_I	585	TE_intergenic
327645	RLC00019Zm00004b00343	11754	W22	RLC00019	variable	RLC	0.455260043624213	99.11	nested_TE	LTR	11753	class_I	585	TE_5.10kb_downstream
327646	RLC00019Zm00004b00346	11705	W22	RLC00019	variable	RLC	0.0235756385068762	98.88	nested_TE	LTR	11704	class_I	585	TE_1kb_upstream
327647	RLC00019Zm00004b00347	10646	W22	RLC00019	variable	RLC	0.402750491159136	99.47	non_nested_TE	LTR	10645	class_I	585	TE_intergenic
327648	RLC00019Zm00004b00348	11388	W22	RLC00019	variable	RLC	0.37524557956778	99.53	non_nested_TE	LTR	11767	class_I	585	TE_intergenic
327649	RLC00019Zm00004b00352	10950	W22	RLC00019	variable	RLC	0.37328094302554	97.17	non_nested_TE	LTR	11709	class_I	585	TE_intergenic
327650	RLC00019Zm00004b00363	10864	W22	RLC00019	variable	RLC	0.424361493123772	98.19	nested_TE	LTR	10863	class_I	585	TE_intergenic
327651	RLC00019Zm00004b00364	7990	W22	RLC00019	variable	RLC	0.349455449789898	99.53	nested_TE	LTR	10088	class_I	585	TE_intergenic
327652	RLC00019Zm00004b00365	11395	W22	RLC00019	variable	RLC	0.43614931237721	98.64	non_nested_TE	LTR	11774	class_I	585	TE_5.1kb_upstream
327653	RLC00019Zm00004b00366	11818	W22	RLC00019	variable	RLC	0.115913555992141	95.72	non_nested_TE	LTR	11817	class_I	585	TE_intergenic
327654	RLC00019Zm00004b00368	10407	W22	RLC00019	variable	RLC	0.641188959660297	91.86	non_nested_TE	LTR	10786	class_I	585	TE_intergenic
327655	RLC00019Zm00004b00369	11188	W22	RLC00019	variable	RLC	0.0667976424361493	98.15	nested_TE	LTR	11833	class_I	585	TE_intergenic
327656	RLC00019Zm00004b00371	11010	W22	RLC00019	variable	RLC	0.182954444935869	96.63	nested_TE	LTR	11260	class_I	585	TE_intergenic
327657	RLC00019Zm00004b00372	11753	W22	RLC00019	variable	RLC	0.129666011787819	99.59	nested_TE	LTR	11752	class_I	585	TE_intergenic
327658	RLC00019Zm00004b00375	11431	W22	RLC00019	variable	RLC	0.0964566929133858	97.16	nested_TE	LTR	11752	class_I	585	TE_intergenic
327659	RLC00019Zm00004b00378	10972	W22	RLC00019	variable	RLC	0.409626719056975	99.06	nested_TE	LTR	11733	class_I	585	TE_intergenic
327660	RLC00019Zm00004b00379	11479	W22	RLC00019	variable	RLC	0.31496062992126	98.41	nested_TE	LTR	11772	class_I	585	TE_intergenic
327661	RLC00019Zm00004b00381	11377	W22	RLC00019	variable	RLC	0.131630648330059	99.64	nested_TE	LTR	11756	class_I	585	TE_5.10kb_downstream
327662	RLC00019Zm00004b00387	11760	W22	RLC00019	variable	RLC	0.068762278978389	98.94	nested_TE	LTR	11759	class_I	585	TE_intergenic
327663	RLC00019Zm00004b00389	11743	W22	RLC00019	variable	RLC	0.350701402805611	99.76	non_nested_TE	LTR	11742	class_I	585	TE_intergenic
327664	RLC00019Zm00004b00392	10894	W22	RLC00019	variable	RLC	0.159448818897638	99.59	nested_TE	LTR	10893	class_I	585	TE_intergenic
327665	RLC00019Zm00004b00396	11757	W22	RLC00019	variable	RLC	0.361493123772102	97.93	nested_TE	LTR	11756	class_I	585	TE_intergenic
327666	RLC00019Zm00004b00397	10506	W22	RLC00019	variable	RLC	0.656188605108055	97.48	nested_TE	LTR	10883	class_I	585	TE_intergenic
327667	RLC00019Zm00004b00399	11510	W22	RLC00019	variable	RLC	0.117878192534381	99.06	nested_TE	LTR	11759	class_I	585	TE_intergenic
327668	RLC00019Zm00004b00400	11732	W22	RLC00019	variable	RLC	0.223968565815324	95.08	non_nested_TE	LTR	11731	class_I	585	TE_intergenic
327669	RLC00019Zm00004b00404	11651	W22	RLC00019	variable	RLC	0.390962671905697	92.28	non_nested_TE	LTR	11650	class_I	585	TE_10.5kb_upstream
327670	RLC00019Zm00004b00405	11055	W22	RLC00019	variable	RLC	0.0344827586206897	98.26	nested_TE	LTR	11054	class_I	585	TE_5.1kb_upstream
327671	RLC00019Zm00004b00406	11758	W22	RLC00019	variable	RLC	0.479371316306483	98.35	non_nested_TE	LTR	11757	class_I	585	TE_5.1kb_upstream
327672	RLC00019Zm00004b00408	10948	W22	RLC00019	variable	RLC	0.375614915768142	92.61	non_nested_TE	LTR	10947	class_I	585	TE_5.10kb_downstream
327673	RLC00019Zm00004b00409	12999	W22	RLC00019	variable	RLC	0.46240078423932	91.5	nested_TE	LTR	12998	class_I	585	TE_intergenic
327674	RLC00019Zm00004b00410	10142	W22	RLC00019	variable	RLC	0.484698411955937	94.7	nested_TE	LTR	10141	class_I	585	TE_intergenic
327675	RLC00019Zm00004b00411	10561	W22	RLC00019	variable	RLC	0.606130499537093	96.3	non_nested_TE	LTR	10560	class_I	585	TE_intergenic
327676	RLC00019Zm00004b00416	11379	W22	RLC00019	variable	RLC	0.765225933202358	99.59	non_nested_TE	LTR	11758	class_I	585	TE_intergenic
327677	RLC00019Zm00004b00417	14254	W22	RLC00019	variable	RLC	0.638218484523754	93.83	non_nested_TE	LTR	14253	class_I	585	TE_intergenic
327678	RLC00019Zm00004b00418	10970	W22	RLC00019	variable	RLC	0.259332023575639	99.05	non_nested_TE	LTR	11727	class_I	585	TE_intergenic
327679	RLC00019Zm00004b00422	11760	W22	RLC00019	variable	RLC	0.149312377210216	98.88	nested_TE	LTR	11759	class_I	585	TE_5.10kb_downstream
327680	RLC00019Zm00004b00428	11111	W22	RLC00019	variable	RLC	0.997037522121135	99.59	non_nested_TE	LTR	11754	class_I	585	TE_intergenic
327681	RLC00019Zm00004b00430	10280	W22	RLC00019	variable	RLC	0.143418467583497	96.02	nested_TE	LTR	11041	class_I	585	TE_intergenic
327682	RLC00019Zm00004b00432	10307	W22	RLC00019	variable	RLC	0.18664047151277	90.46	non_nested_TE	LTR	17363	class_I	585	TE_intergenic
327683	RLC00019Zm00004b00434	11001	W22	RLC00019	variable	RLC	0.169291338582677	99.17	non_nested_TE	LTR	19103	class_I	585	TE_5.10kb_downstream
327684	RLC00019Zm00004b00440	20275	W22	RLC00019	variable	RLC	0.0726915520628684	98.82	non_nested_TE	LTR	42105	class_I	585	TE_intergenic
327685	RLC00019Zm00004b00441	9658	W22	RLC00019	variable	RLC	0.311023622047244	92.29	non_nested_TE	LTR	10036	class_I	585	TE_intergenic
327686	RLC00019Zm00004b00442	11390	W22	RLC00019	variable	RLC	0.18467583497053	99.41	nested_TE	LTR	25598	class_I	585	TE_intergenic
327687	RLC00019Zm00004b00445	15122	W22	RLC00019	variable	RLC	0.100196463654224	97.46	non_nested_TE	LTR	22795	class_I	585	TE_intergenic
327688	RLC00019Zm00004b00449	12701	W22	RLC00019	variable	RLC	0.46	98.7	non_nested_TE	LTR	31225	class_I	585	TE_1kb_upstream
327689	RLC00019Zm00004b00452	18130	W22	RLC00019	variable	RLC	0.379174852652259	94.46	non_nested_TE	LTR	27366	class_I	585	TE_1kb_upstream
327690	RLC00019Zm00004b00456	12690	W22	RLC00019	variable	RLC	0.860655737704918	95.79	non_nested_TE	LTR	25843	class_I	585	TE_1kb_downstream
327691	RLC00019Zm00004b00462	10757	W22	RLC00019	variable	RLC	0.0433070866141732	92.6	non_nested_TE	LTR	22999	class_I	585	TE_intergenic
327692	RLC00019Zm00004b00463	10977	W22	RLC00019	variable	RLC	0.143418467583497	99.11	nested_TE	LTR	21259	class_I	585	TE_intergenic
327693	RLC00019Zm00004b00466	10378	W22	RLC00019	variable	RLC	0.25147347740668	99.04	nested_TE	LTR	23600	class_I	585	TE_5.10kb_downstream
327694	RLC00019Zm00004b00467	10988	W22	RLC00019	variable	RLC	0.691836734693878	94.2	non_nested_TE	LTR	19328	class_I	585	TE_intergenic
327695	RLC00019Zm00004b00473	11585	W22	RLC00019	variable	RLC	0.335378323108384	94.62	non_nested_TE	LTR	30104	class_I	585	TE_intergenic
327696	RLC00019Zm00004b00475	4888	W22	RLC00019	variable	RLC	0.471512770137525	95.91	nested_TE	LTR	21684	class_I	585	TE_intergenic
327697	RLC00019Zm00004b00476	12958	W22	RLC00019	variable	RLC	0.351669941060904	94.35	non_nested_TE	LTR	20806	class_I	585	TE_intergenic
327698	RLC00019Zm00004b00477	14483	W22	RLC00019	variable	RLC	0.206286836935167	91.87	non_nested_TE	LTR	25884	class_I	585	TE_10.5kb_upstream
327699	RLC00019Zm00004b00479	12583	W22	RLC00019	variable	RLC	0.192534381139489	97.83	nested_TE	LTR	22218	class_I	585	TE_intergenic
327700	RLC00019Zm00004b00480	12060	W22	RLC00019	variable	RLC	0.137524557956778	92.78	non_nested_TE	LTR	24226	class_I	585	TE_intergenic
327701	RLC00019Zm00004b00481	11793	W22	RLC00019	variable	RLC	0.508359373791439	97.4	nested_TE	LTR	19379	class_I	585	TE_intergenic
327702	RLC00019Zm00004b00482	11491	W22	RLC00019	variable	RLC	0.116600790513834	98.36	non_nested_TE	LTR	21060	class_I	585	TE_intergenic
327703	RLC00019Zm00004b00487	19101	W22	RLC00019	variable	RLC	0.176817288801572	96.54	nested_TE	LTR	49575	class_I	585	TE_intergenic
327704	RLC00019Zm00004b00489	17914	W22	RLC00019	variable	RLC	0.113948919449902	98.35	nested_TE	LTR	32048	class_I	585	TE_intergenic
327705	RLC00019Zm00004b00492	10977	W22	RLC00019	variable	RLC	0.0925196850393701	98.29	non_nested_TE	LTR	24252	class_I	585	TE_5.1kb_upstream
327706	RLC00019Zm00004b00493	10950	W22	RLC00019	variable	RLC	0.242914979757085	96.76	non_nested_TE	LTR	22231	class_I	585	TE_5.1kb_upstream
327707	RLC00019Zm00004b00495	16429	W22	RLC00019	variable	RLC	0.431102362204724	97.17	nested_TE	LTR	28909	class_I	585	TE_intergenic
327708	RLC00019Zm00004b00500	12993	W22	RLC00019	variable	RLC	0.0569744597249509	99.11	nested_TE	LTR	25290	class_I	585	TE_intergenic
327709	RLC00019Zm00004b00506	11759	W22	RLC00019	variable	RLC	0.361493123772102	99.47	non_nested_TE	LTR	20680	class_I	585	TE_10.5kb_upstream
327710	RLC00019Zm00004b00507	11556	W22	RLC00019	variable	RLC	0.206286836935167	93.83	non_nested_TE	LTR	18293	class_I	585	TE_intergenic
327711	RLC00019Zm00004b00508	12551	W22	RLC00019	variable	RLC	0.0923379174852652	93.62	non_nested_TE	LTR	29202	class_I	585	TE_intergenic
327712	RLC00019Zm00004b00513	11007	W22	RLC00019	variable	RLC	0.316306483300589	98.82	nested_TE	LTR	22558	class_I	585	TE_1.5kb_downstream
327713	RLC00019Zm00004b00518	9670	W22	RLC00019	variable	RLC	0.0825147347740668	98.29	nested_TE	LTR	23672	class_I	585	TE_intergenic
327714	RLC00019Zm00004b00519	15263	W22	RLC00019	variable	RLC	0.643542661039012	88.44	non_nested_TE	LTR	32158	class_I	585	TE_intergenic
327715	RLC00019Zm00004b00523	11580	W22	RLC00019	variable	RLC	0.0353634577603143	95.34	non_nested_TE	LTR	21018	class_I	585	TE_intergenic
327716	RLC00019Zm00004b00525	10865	W22	RLC00019	variable	RLC	0.267716535433071	97.82	nested_TE	LTR	10864	class_I	585	TE_intergenic
327717	RLC00019Zm00004b00529	10469	W22	RLC00019	variable	RLC	0.18664047151277	97.91	nested_TE	LTR	22271	class_I	585	TE_intergenic
327718	RLC00019Zm00004b00531	10580	W22	RLC00019	variable	RLC	0.43811394891945	91.66	nested_TE	LTR	27540	class_I	585	TE_5.1kb_upstream
327719	RLC00019Zm00004b00533	19236	W22	RLC00019	variable	RLC	0.394891944990177	92.42	non_nested_TE	LTR	38281	class_I	585	TE_intergenic
327720	RLC00019Zm00004b00534	17254	W22	RLC00019	variable	RLC	0.104125736738703	99.05	nested_TE	LTR	25920	class_I	585	TE_10.5kb_upstream
327721	RLC00019Zm00004b00536	14535	W22	RLC00019	variable	RLC	0.216110019646365	94.97	nested_TE	LTR	47941	class_I	585	TE_10.5kb_upstream
327722	RLC00019Zm00004b00544	13224	W22	RLC00019	variable	RLC	0.614931237721022	98.47	non_nested_TE	LTR	35909	class_I	585	TE_encompassing_gene
327723	RLC00019Zm00004b00545	19032	W22	RLC00019	variable	RLC	0.455795677799607	93.82	non_nested_TE	LTR	72938	class_I	585	TE_5.10kb_downstream
327724	RLC00019Zm00004b00546	22121	W22	RLC00019	variable	RLC	0.37328094302554	97.69	nested_TE	LTR	33820	class_I	585	TE_intergenic
327725	RLC00019Zm00004b00547	13997	W22	RLC00019	variable	RLC	0.147347740667976	98.17	non_nested_TE	LTR	38752	class_I	585	TE_intergenic
327726	RLC00019Zm00004b00561	11632	W22	RLC00019	variable	RLC	0.663826709775227	93.73	nested_TE	LTR	39434	class_I	585	TE_intergenic
327727	RLC00019Zm00004b00562	13858	W22	RLC00019	variable	RLC	0.330708661417323	90.65	non_nested_TE	LTR	21951	class_I	585	TE_1.5kb_downstream
327728	RLC00019Zm00004b00565	11426	W22	RLC00019	variable	RLC	0.189802834014486	95.47	non_nested_TE	LTR	84837	class_I	585	TE_intergenic
327729	RLC00019Zm00004b00569	8183	W22	RLC00019	variable	RLC	0.140039447731755	93.48	non_nested_TE	LTR	77944	class_I	585	TE_5.1kb_upstream
327730	RLC00019Zm00004b00570	12592	W22	RLC00019	variable	RLC	0.0550098231827112	95.36	nested_TE	LTR	53340	class_I	585	TE_intergenic
327731	RLC00019Zm00004bS0001	1307	W22	RLC00019	variable	RLC	0.267716535433071	NA	nested_TE	LTR	1688	class_I	585	TE_10.5kb_upstream
327732	RLC00019Zm00004bS0003	1685	W22	RLC00019	variable	RLC	0.609037328094303	NA	non_nested_TE	LTR	1684	class_I	585	TE_5.1kb_upstream
327733	RLC00019Zm00004bS0006	1683	W22	RLC00019	variable	RLC	0.255402750491159	NA	nested_TE	LTR	1682	class_I	585	TE_intergenic
327734	RLC00019Zm00004bS0014	1306	W22	RLC00019	variable	RLC	0.375984251968504	NA	nested_TE	LTR	1686	class_I	585	TE_intergenic
327735	RLC00022Zm00004b00001	11103	W22	RLC00022	variable	RLC	0.27755905511811	98.94	non_nested_TE	LTR	11302	class_I	501	TE_intergenic
327736	RLC00022Zm00004b00006	10134	W22	RLC00022	variable	RLC	0.376811594202899	94.67	non_nested_TE	LTR	10699	class_I	501	TE_intergenic
327737	RLC00022Zm00004b00007	10871	W22	RLC00022	variable	RLC	0.367746701112263	98.17	nested_TE	LTR	10870	class_I	501	TE_intergenic
327738	RLC00022Zm00004b00009	10491	W22	RLC00022	variable	RLC	0.817097415506958	95.33	nested_TE	LTR	10700	class_I	501	TE_intergenic
327739	RLC00022Zm00004b00011	9892	W22	RLC00022	variable	RLC	0.131313131313131	95.91	non_nested_TE	LTR	10457	class_I	501	TE_intergenic
327740	RLC00022Zm00004b00012	12064	W22	RLC00022	variable	RLC	0.0530451866404715	99.06	nested_TE	LTR	12347	class_I	501	TE_intergenic
327741	RLC00022Zm00004b00016	10619	W22	RLC00022	variable	RLC	0.430255402750491	96.13	nested_TE	LTR	11053	class_I	501	TE_5.1kb_upstream
327742	RLC00022Zm00004b00020	10618	W22	RLC00022	variable	RLC	0.819253438113949	98.23	nested_TE	LTR	11487	class_I	501	TE_intergenic
327743	RLC00022Zm00004b00024	9495	W22	RLC00022	variable	RLC	0.263261296660118	99.22	non_nested_TE	LTR	12016	class_I	501	TE_1.5kb_downstream
327744	RLC00022Zm00004b00026	11729	W22	RLC00022	variable	RLC	0.0844793713163065	99.26	nested_TE	LTR	11962	class_I	501	TE_intergenic
327745	RLC00022Zm00004b00027	11570	W22	RLC00022	variable	RLC	0.0785854616895874	100	nested_TE	LTR	11855	class_I	501	TE_intergenic
327746	RLC00022Zm00004b00028	10340	W22	RLC00022	variable	RLC	0.163064833005894	98.83	non_nested_TE	LTR	10774	class_I	501	TE_intergenic
327747	RLC00022Zm00004b00034	11091	W22	RLC00022	variable	RLC	0.24409155903791	94.46	nested_TE	LTR	11090	class_I	501	TE_intergenic
327748	RLC00022Zm00004b00036	10282	W22	RLC00022	variable	RLC	0.347740667976424	94.39	nested_TE	LTR	10716	class_I	501	TE_5.1kb_upstream
327749	RLC00022Zm00004b00038	9900	W22	RLC00022	variable	RLC	0.55688622754491	93.53	nested_TE	LTR	10332	class_I	501	TE_intergenic
327750	RLC00022Zm00004b00039	16448	W22	RLC00022	variable	RLC	0.312684668100181	99.35	non_nested_TE	LTR	16447	class_I	501	TE_intergenic
327751	RLC00022Zm00004b00040	10777	W22	RLC00022	variable	RLC	0.220472440944882	95.26	non_nested_TE	LTR	10776	class_I	501	TE_5.10kb_downstream
327752	RLC00022Zm00004b00041	11369	W22	RLC00022	variable	RLC	0.104125736738703	99.92	nested_TE	LTR	11654	class_I	501	TE_5.10kb_downstream
327753	RLC00022Zm00004b00044	10813	W22	RLC00022	variable	RLC	0.155206286836935	99.9	nested_TE	LTR	11685	class_I	501	TE_intergenic
327754	RLC00022Zm00004b00045	10390	W22	RLC00022	variable	RLC	0.0353634577603143	97.11	non_nested_TE	LTR	10471	class_I	501	TE_intergenic
327755	RLC00022Zm00004b00046	11569	W22	RLC00022	variable	RLC	0.0255402750491159	99.96	nested_TE	LTR	11854	class_I	501	TE_5.10kb_downstream
327756	RLC00022Zm00004b00050	11735	W22	RLC00022	variable	RLC	0.15748031496063	99.92	nested_TE	LTR	11998	class_I	501	TE_1kb_upstream
327757	RLC00022Zm00004b00055	11069	W22	RLC00022	variable	RLC	0.210216110019646	96.06	nested_TE	LTR	11068	class_I	501	TE_intergenic
327758	RLC00022Zm00004b00056	10062	W22	RLC00022	variable	RLC	0.307086614173228	95.84	nested_TE	LTR	10494	class_I	501	TE_intergenic
327759	RLC00022Zm00004b00057	10440	W22	RLC00022	variable	RLC	0.424361493123772	99.95	nested_TE	LTR	11579	class_I	501	TE_intergenic
327760	RLC00022Zm00004b00058	10017	W22	RLC00022	variable	RLC	0.234126984126984	96.72	nested_TE	LTR	10583	class_I	501	TE_intergenic
327761	RLC00022Zm00004b00061	8913	W22	RLC00022	variable	RLC	0.0748031496062992	98.32	non_nested_TE	LTR	11542	class_I	501	TE_5.1kb_upstream
327762	RLC00022Zm00004b00064	10489	W22	RLC00022	variable	RLC	0.0648330058939096	96.25	non_nested_TE	LTR	10668	class_I	501	TE_5.1kb_upstream
327763	RLC00022Zm00004b00065	10736	W22	RLC00022	variable	RLC	0.18664047151277	98.39	nested_TE	LTR	11721	class_I	501	TE_intergenic
327764	RLC00022Zm00004b00066	11001	W22	RLC00022	variable	RLC	0.220039292730845	96.93	nested_TE	LTR	11866	class_I	501	TE_intergenic
327765	RLC00022Zm00004b00067	11610	W22	RLC00022	variable	RLC	0.0825147347740668	99.96	nested_TE	LTR	11895	class_I	501	TE_intergenic
327766	RLC00022Zm00004b00068	13209	W22	RLC00022	variable	RLC	0.316306483300589	97.89	nested_TE	LTR	16902	class_I	501	TE_5.10kb_downstream
327767	RLC00022Zm00004b00069	10828	W22	RLC00022	variable	RLC	0.930693069306931	99.27	non_nested_TE	LTR	11931	class_I	501	TE_intergenic
327768	RLC00022Zm00004b00070	10096	W22	RLC00022	variable	RLC	0.644661322645291	96.46	nested_TE	LTR	10526	class_I	501	TE_intergenic
327769	RLC00022Zm00004b00072	9470	W22	RLC00022	variable	RLC	0.377952755905512	96.67	non_nested_TE	LTR	10479	class_I	501	TE_intergenic
327770	RLC00022Zm00004b00078	11140	W22	RLC00022	variable	RLC	0.519685039370079	97.52	nested_TE	LTR	11139	class_I	501	TE_5.10kb_downstream
327771	RLC00022Zm00004b00079	11401	W22	RLC00022	variable	RLC	0.169291338582677	96.79	nested_TE	LTR	11400	class_I	501	TE_intergenic
327772	RLC00022Zm00004b00084	11863	W22	RLC00022	variable	RLC	0.18467583497053	99.71	nested_TE	LTR	13128	class_I	501	TE_10.5kb_upstream
327773	RLC00022Zm00004b00086	11500	W22	RLC00022	variable	RLC	0.387795275590551	96.49	non_nested_TE	LTR	11765	class_I	501	TE_intergenic
327774	RLC00022Zm00004b00087	10303	W22	RLC00022	variable	RLC	0.55533199195171	97.34	nested_TE	LTR	10735	class_I	501	TE_1.5kb_downstream
327775	RLC00022Zm00004b00088	11190	W22	RLC00022	variable	RLC	0.033596837944664	96.65	nested_TE	LTR	11189	class_I	501	TE_intergenic
327776	RLC00022Zm00004b00093	10903	W22	RLC00022	variable	RLC	0.0235756385068762	99.7	nested_TE	LTR	11970	class_I	501	TE_5.10kb_downstream
327777	RLC00022Zm00004b00094	10796	W22	RLC00022	variable	RLC	0.182711198428291	99.82	nested_TE	LTR	10795	class_I	501	TE_intergenic
327778	RLC00022Zm00004b00095	11553	W22	RLC00022	variable	RLC	0.240157480314961	99.96	non_nested_TE	LTR	11838	class_I	501	TE_5.1kb_upstream
327779	RLC00022Zm00004b00097	11107	W22	RLC00022	variable	RLC	0.263261296660118	99.08	nested_TE	LTR	11739	class_I	501	TE_intergenic
327780	RLC00022Zm00004b00100	11083	W22	RLC00022	variable	RLC	0.149312377210216	99.57	non_nested_TE	LTR	11082	class_I	501	TE_intergenic
327781	RLC00022Zm00004b00101	11580	W22	RLC00022	variable	RLC	0.157170923379175	99.14	nested_TE	LTR	11753	class_I	501	TE_intergenic
327782	RLC00022Zm00004b00102	13303	W22	RLC00022	variable	RLC	0.163385826771654	99.52	nested_TE	LTR	16395	class_I	501	TE_intergenic
327783	RLC00022Zm00004b00105	11836	W22	RLC00022	variable	RLC	0.0923379174852652	99.71	non_nested_TE	LTR	12119	class_I	501	TE_intergenic
327784	RLC00022Zm00004b00107	11602	W22	RLC00022	variable	RLC	0.054	99.58	nested_TE	LTR	12316	class_I	501	TE_intergenic
327785	RLC00022Zm00004b00108	16923	W22	RLC00022	variable	RLC	0.0962671905697446	95.85	nested_TE	LTR	17502	class_I	501	TE_10.5kb_upstream
327786	RLC00022Zm00004b00109	9856	W22	RLC00022	variable	RLC	0.220472440944882	97.19	nested_TE	LTR	9855	class_I	501	TE_5.10kb_downstream
327787	RLC00022Zm00004b00110	10149	W22	RLC00022	variable	RLC	0.18860510805501	95.23	nested_TE	LTR	10278	class_I	501	TE_intergenic
327788	RLC00022Zm00004b00112	10796	W22	RLC00022	variable	RLC	0.0884086444007859	99.83	nested_TE	LTR	11898	class_I	501	TE_intergenic
327789	RLC00022Zm00004b00117	10986	W22	RLC00022	variable	RLC	0.102564102564103	97.46	non_nested_TE	LTR	10985	class_I	501	TE_5.1kb_upstream
327790	RLC00022Zm00004b00119	11220	W22	RLC00022	variable	RLC	0.0903732809430255	99.15	nested_TE	LTR	11937	class_I	501	TE_5.10kb_downstream
327791	RLC00022Zm00004b00120	11096	W22	RLC00022	variable	RLC	0.0766208251473477	100	nested_TE	LTR	11764	class_I	501	TE_intergenic
327792	RLC00022Zm00004b00121	11570	W22	RLC00022	variable	RLC	0.294695481335953	99.7	nested_TE	LTR	11855	class_I	501	TE_intergenic
327793	RLC00022Zm00004b00122	10149	W22	RLC00022	variable	RLC	0.414766040016541	96.46	nested_TE	LTR	10695	class_I	501	TE_intergenic
327794	RLC00022Zm00004b00123	12287	W22	RLC00022	variable	RLC	0.139489194499018	98.25	non_nested_TE	LTR	12286	class_I	501	TE_10.5kb_upstream
327795	RLC00022Zm00004b00129	10780	W22	RLC00022	variable	RLC	0.0451866404715128	96.34	nested_TE	LTR	10779	class_I	501	TE_intergenic
327796	RLC00022Zm00004b00135	6279	W22	RLC00022	variable	RLC	0.430255402750491	98.18	nested_TE	LTR	11448	class_I	501	TE_10.5kb_upstream
327797	RLC00022Zm00004b00137	9823	W22	RLC00022	variable	RLC	0.707269155206287	95.69	non_nested_TE	LTR	9822	class_I	501	TE_intergenic
327798	RLC00022Zm00004b00139	10995	W22	RLC00022	variable	RLC	0.24950495049505	98.94	non_nested_TE	LTR	11864	class_I	501	TE_intergenic
327799	RLC00022Zm00004b00141	11805	W22	RLC00022	variable	RLC	0.948919449901768	99.66	nested_TE	LTR	12090	class_I	501	TE_intergenic
327800	RLC00022Zm00004b00144	10009	W22	RLC00022	variable	RLC	0.253036437246964	95.81	non_nested_TE	LTR	10441	class_I	501	TE_intergenic
327801	RLC00022Zm00004b00145	10275	W22	RLC00022	variable	RLC	0.0628683693516699	99.81	non_nested_TE	LTR	11540	class_I	501	TE_1kb_upstream
327802	RLC00022Zm00004b00149	10764	W22	RLC00022	variable	RLC	0.17293143515535	96.59	nested_TE	LTR	10763	class_I	501	TE_intergenic
327803	RLC00022Zm00004b00150	10009	W22	RLC00022	variable	RLC	0.267716535433071	98.61	nested_TE	LTR	11256	class_I	501	TE_intergenic
327804	RLC00022Zm00004b00151	11427	W22	RLC00022	variable	RLC	0.210216110019646	98.7	non_nested_TE	LTR	11862	class_I	501	TE_1kb_upstream
327805	RLC00022Zm00004b00152	15356	W22	RLC00022	variable	RLC	0.0707269155206287	99.95	nested_TE	LTR	17215	class_I	501	TE_10.5kb_upstream
327806	RLC00022Zm00004b00154	9672	W22	RLC00022	variable	RLC	0.18664047151277	99.85	nested_TE	LTR	10977	class_I	501	TE_intergenic
327807	RLC00022Zm00004b00161	9602	W22	RLC00022	variable	RLC	0.00982318271119843	99.71	nested_TE	LTR	10751	class_I	501	TE_intergenic
327808	RLC00022Zm00004b00162	10515	W22	RLC00022	variable	RLC	0.383859755176062	96.85	non_nested_TE	LTR	10514	class_I	501	TE_intergenic
327809	RLC00022Zm00004b00164	11605	W22	RLC00022	variable	RLC	0.350393700787402	99.53	nested_TE	LTR	11866	class_I	501	TE_intergenic
327810	RLC00022Zm00004b00165	12157	W22	RLC00022	variable	RLC	0.0884086444007859	100	nested_TE	LTR	12440	class_I	501	TE_intergenic
327811	RLC00022Zm00004b00169	10778	W22	RLC00022	variable	RLC	0.275049115913556	97.44	nested_TE	LTR	10916	class_I	501	TE_intergenic
327812	RLC00022Zm00004b00171	12930	W22	RLC00022	variable	RLC	0.0633663366336634	96.46	nested_TE	LTR	13201	class_I	501	TE_intergenic
327813	RLC00022Zm00004b00172	10003	W22	RLC00022	variable	RLC	0.0726915520628684	88.54	non_nested_TE	LTR	10002	class_I	501	TE_intergenic
327814	RLC00022Zm00004b00173	12915	W22	RLC00022	variable	RLC	0.0491159135559921	99.37	non_nested_TE	LTR	12914	class_I	501	TE_5.1kb_upstream
327815	RLC00022Zm00004b00174	11863	W22	RLC00022	variable	RLC	0.303149606299213	99.96	non_nested_TE	LTR	12124	class_I	501	TE_intergenic
327816	RLC00022Zm00004b00180	10389	W22	RLC00022	variable	RLC	0.471512770137525	96.16	non_nested_TE	LTR	10388	class_I	501	TE_intergenic
327817	RLC00022Zm00004b00182	11835	W22	RLC00022	variable	RLC	0.0707269155206287	99.36	nested_TE	LTR	12098	class_I	501	TE_intergenic
327818	RLC00022Zm00004b00183	10718	W22	RLC00022	variable	RLC	0.187376725838264	96.17	non_nested_TE	LTR	10857	class_I	501	TE_intergenic
327819	RLC00022Zm00004b00185	21158	W22	RLC00022	variable	RLC	0.360655737704918	99.32	non_nested_TE	LTR	21834	class_I	501	TE_10.5kb_upstream
327820	RLC00022Zm00004b00189	9996	W22	RLC00022	variable	RLC	0.46119733924612	93.91	non_nested_TE	LTR	10123	class_I	501	TE_5.10kb_downstream
327821	RLC00022Zm00004b00190	11064	W22	RLC00022	variable	RLC	0.110647181628392	99.95	non_nested_TE	LTR	11435	class_I	501	TE_1.5kb_downstream
327822	RLC00022Zm00004b00192	9996	W22	RLC00022	variable	RLC	0.176817288801572	96.33	non_nested_TE	LTR	10071	class_I	501	TE_1.5kb_downstream
327823	RLC00022Zm00004b00193	10742	W22	RLC00022	variable	RLC	0.375741601665078	96.31	nested_TE	LTR	10741	class_I	501	TE_intergenic
327824	RLC00022Zm00004b00194	9741	W22	RLC00022	variable	RLC	0.190944881889764	97.95	nested_TE	LTR	9880	class_I	501	TE_intergenic
327825	RLC00022Zm00004b00196	11362	W22	RLC00022	variable	RLC	0.133595284872299	99.11	nested_TE	LTR	11453	class_I	501	TE_intergenic
327826	RLC00022Zm00004b00200	11067	W22	RLC00022	variable	RLC	0.0826771653543307	99.42	non_nested_TE	LTR	12216	class_I	501	TE_5.1kb_upstream
327827	RLC00022Zm00004b00201	11075	W22	RLC00022	variable	RLC	0.220039292730845	99.37	non_nested_TE	LTR	11214	class_I	501	TE_intergenic
327828	RLC00022Zm00004b00205	10240	W22	RLC00022	variable	RLC	0.522954091816367	93.49	non_nested_TE	LTR	10239	class_I	501	TE_1kb_downstream
327829	RLC00022Zm00004b00206	11735	W22	RLC00022	variable	RLC	0.0198019801980198	99.92	non_nested_TE	LTR	11996	class_I	501	TE_1.5kb_downstream
327830	RLC00022Zm00004b00210	11346	W22	RLC00022	variable	RLC	0.135559921414538	99.47	nested_TE	LTR	11745	class_I	501	TE_intergenic
327831	RLC00022Zm00004b00216	10469	W22	RLC00022	variable	RLC	0.0569744597249509	99.56	non_nested_TE	LTR	11582	class_I	501	TE_intergenic
327832	RLC00022Zm00004b00217	9552	W22	RLC00022	variable	RLC	0.419291338582677	95.67	nested_TE	LTR	9691	class_I	501	TE_intergenic
327833	RLC00022Zm00004b00218	4105	W22	RLC00022	variable	RLC	0.866204081632653	95.5	nested_TE	LTR	10561	class_I	501	TE_intergenic
327834	RLC00022Zm00004b00221	11742	W22	RLC00022	variable	RLC	0.12770137524558	99.92	non_nested_TE	LTR	12021	class_I	501	TE_intergenic
327835	RLC00022Zm00004b00223	10383	W22	RLC00022	variable	RLC	0.0510805500982318	96.49	non_nested_TE	LTR	10515	class_I	501	TE_1.5kb_downstream
327836	RLC00022Zm00004b00224	12797	W22	RLC00022	variable	RLC	0.173824130879346	97.34	nested_TE	LTR	13491	class_I	501	TE_10.5kb_upstream
327837	RLC00022Zm00004b00227	10479	W22	RLC00022	variable	RLC	0.167714884696017	95.16	nested_TE	LTR	10666	class_I	501	TE_intergenic
327838	RLC00022Zm00004b00228	10609	W22	RLC00022	variable	RLC	0.0550098231827112	96.5	non_nested_TE	LTR	10796	class_I	501	TE_intergenic
327839	RLC00022Zm00004b00229	11610	W22	RLC00022	variable	RLC	0.165680473372781	99.79	non_nested_TE	LTR	11895	class_I	501	TE_5.10kb_downstream
327840	RLC00022Zm00004b00230	10685	W22	RLC00022	variable	RLC	0.203461933690564	93.67	non_nested_TE	LTR	10684	class_I	501	TE_intergenic
327841	RLC00022Zm00004b00231	10532	W22	RLC00022	variable	RLC	0.094488188976378	99.9	nested_TE	LTR	11395	class_I	501	TE_1.5kb_downstream
327842	RLC00022Zm00004b00234	10794	W22	RLC00022	variable	RLC	0.283464566929134	99.3	nested_TE	LTR	11837	class_I	501	TE_intergenic
327843	RLC00022Zm00004b00235	11199	W22	RLC00022	variable	RLC	0.233791748526523	99.66	nested_TE	LTR	11470	class_I	501	TE_intergenic
327844	RLC00022Zm00004b00236	10690	W22	RLC00022	variable	RLC	0.440507866280959	97.26	nested_TE	LTR	10689	class_I	501	TE_intergenic
327845	RLC00022Zm00004b00238	10675	W22	RLC00022	variable	RLC	0.259842519685039	96.82	non_nested_TE	LTR	10818	class_I	501	TE_5.10kb_downstream
327846	RLC00022Zm00004b00239	11685	W22	RLC00022	variable	RLC	0.301775147928994	98.96	nested_TE	LTR	11684	class_I	501	TE_intergenic
327847	RLC00022Zm00004b00242	17311	W22	RLC00022	variable	RLC	0.381889763779528	95.12	non_nested_TE	LTR	18242	class_I	501	TE_intergenic
327848	RLC00022Zm00004b00243	11858	W22	RLC00022	variable	RLC	0.255905511811024	99.91	nested_TE	LTR	11857	class_I	501	TE_intergenic
327849	RLC00022Zm00004b00244	10224	W22	RLC00022	variable	RLC	0.511904761904762	97.16	nested_TE	LTR	11063	class_I	501	TE_intergenic
327850	RLC00022Zm00004b00245	11159	W22	RLC00022	variable	RLC	0.343811394891945	99.51	nested_TE	LTR	11488	class_I	501	TE_intergenic
327851	RLC00022Zm00004b00247	11243	W22	RLC00022	variable	RLC	0.0962671905697446	99.76	non_nested_TE	LTR	11514	class_I	501	TE_intergenic
327852	RLC00022Zm00004b00248	10569	W22	RLC00022	variable	RLC	0.49705304518664	99.13	nested_TE	LTR	11567	class_I	501	TE_intergenic
327853	RLC00022Zm00004b00249	10256	W22	RLC00022	variable	RLC	0.0943025540275049	99.76	nested_TE	LTR	11387	class_I	501	TE_5.10kb_downstream
327854	RLC00022Zm00004b00251	10948	W22	RLC00022	variable	RLC	0.0235756385068762	95.58	nested_TE	LTR	10947	class_I	501	TE_intergenic
327855	RLC00022Zm00004b00253	9786	W22	RLC00022	variable	RLC	0.479041916167665	95.53	nested_TE	LTR	10482	class_I	501	TE_intergenic
327856	RLC00022Zm00004b00266	11036	W22	RLC00022	variable	RLC	0.216110019646365	99.87	nested_TE	LTR	12189	class_I	501	TE_intergenic
327857	RLC00022Zm00004b00267	10253	W22	RLC00022	variable	RLC	0.507874015748031	93.46	non_nested_TE	LTR	10818	class_I	501	TE_intergenic
327858	RLC00022Zm00004b00270	10497	W22	RLC00022	variable	RLC	0.209163346613546	98.08	nested_TE	LTR	10721	class_I	501	TE_intergenic
327859	RLC00022Zm00004b00271	8882	W22	RLC00022	variable	RLC	0.212180746561886	98.84	nested_TE	LTR	9564	class_I	501	TE_10.5kb_upstream
327860	RLC00022Zm00004b00273	11090	W22	RLC00022	variable	RLC	0.106090373280943	99.65	non_nested_TE	LTR	11959	class_I	501	TE_intergenic
327861	RLC00022Zm00004b00274	10397	W22	RLC00022	variable	RLC	0.0393700787401575	96.81	nested_TE	LTR	10670	class_I	501	TE_intergenic
327862	RLC00022Zm00004b00276	11769	W22	RLC00022	variable	RLC	0.350687622789784	98.88	nested_TE	LTR	12110	class_I	501	TE_intergenic
327863	RLC00022Zm00004b00279	9699	W22	RLC00022	variable	RLC	0.0451866404715128	96.1	nested_TE	LTR	10492	class_I	501	TE_intergenic
327864	RLC00022Zm00004b00280	11736	W22	RLC00022	variable	RLC	0.12770137524558	100	nested_TE	LTR	12021	class_I	501	TE_intergenic
327865	RLC00022Zm00004b00283	10918	W22	RLC00022	variable	RLC	0.230314960629921	98.59	nested_TE	LTR	11727	class_I	501	TE_intergenic
327866	RLC00022Zm00004b00285	11862	W22	RLC00022	variable	RLC	0.0255402750491159	99.57	non_nested_TE	LTR	11861	class_I	501	TE_intergenic
327867	RLC00022Zm00004b00286	11935	W22	RLC00022	variable	RLC	0.265748031496063	98.88	nested_TE	LTR	11934	class_I	501	TE_5.10kb_downstream
327868	RLC00022Zm00004b00288	11643	W22	RLC00022	variable	RLC	0.131630648330059	99.62	nested_TE	LTR	12217	class_I	501	TE_intergenic
327869	RLC00022Zm00004b00289	10918	W22	RLC00022	variable	RLC	0.140039447731755	96.48	non_nested_TE	LTR	10917	class_I	501	TE_intergenic
327870	RLC00022Zm00004b00290	10332	W22	RLC00022	variable	RLC	0.0550098231827112	99.32	nested_TE	LTR	11471	class_I	501	TE_intergenic
327871	RLC00022Zm00004b00291	10314	W22	RLC00022	variable	RLC	0.26061432914945	95.25	non_nested_TE	LTR	10927	class_I	501	TE_5.1kb_upstream
327872	RLC00022Zm00004b00294	11681	W22	RLC00022	variable	RLC	0.12770137524558	95.41	nested_TE	LTR	20394	class_I	501	TE_intergenic
327873	RLC00022Zm00004b00295	11908	W22	RLC00022	variable	RLC	0.176817288801572	99.2	nested_TE	LTR	12039	class_I	501	TE_intergenic
327874	RLC00022Zm00004b00296	10416	W22	RLC00022	variable	RLC	0.0451866404715128	98.82	nested_TE	LTR	11653	class_I	501	TE_intergenic
327875	RLC00022Zm00004b00298	15501	W22	RLC00022	variable	RLC	0.0916334661354582	94.33	non_nested_TE	LTR	19378	class_I	501	TE_10.5kb_upstream
327876	RLC00022Zm00004b00299	11302	W22	RLC00022	variable	RLC	0.31496062992126	93.39	nested_TE	LTR	11629	class_I	501	TE_10.5kb_upstream
327877	RLC00022Zm00004b00302	19605	W22	RLC00022	variable	RLC	0.268839103869654	92.68	nested_TE	LTR	20854	class_I	501	TE_intergenic
327878	RLC00022Zm00004b00303	11870	W22	RLC00022	variable	RLC	0.15748031496063	99.13	nested_TE	LTR	12006	class_I	501	TE_intergenic
327879	RLC00022Zm00004b00313	9580	W22	RLC00022	variable	RLC	0.112204724409449	91.46	non_nested_TE	LTR	24118	class_I	501	TE_intergenic
327880	RLC00022Zm00004b00315	10496	W22	RLC00022	variable	RLC	0.0873015873015873	94.09	nested_TE	LTR	23306	class_I	501	TE_5.10kb_downstream
327881	RLC00022Zm00004b00319	18678	W22	RLC00022	variable	RLC	0.177290836653386	96.59	nested_TE	LTR	29449	class_I	501	TE_intergenic
327882	RLC00022Zm00004b00320	16503	W22	RLC00022	variable	RLC	0.336614173228346	99.39	non_nested_TE	LTR	25510	class_I	501	TE_5.10kb_downstream
327883	RLC00022Zm00004b00321	10870	W22	RLC00022	variable	RLC	0.341269841269841	96.53	non_nested_TE	LTR	19615	class_I	501	TE_10.5kb_upstream
327884	RLC00022Zm00004b00327	11043	W22	RLC00022	variable	RLC	0.0982318271119843	97.17	non_nested_TE	LTR	23593	class_I	501	TE_10.5kb_upstream
327885	RLC00022Zm00004b00329	11827	W22	RLC00022	variable	RLC	0.742632612966601	94.06	non_nested_TE	LTR	21038	class_I	501	TE_intergenic
327886	RLC00022Zm00004b00331	10400	W22	RLC00022	variable	RLC	0.330708661417323	95.93	non_nested_TE	LTR	19370	class_I	501	TE_5.10kb_downstream
327887	RLC00022Zm00004b00332	10959	W22	RLC00022	variable	RLC	0.163564361145467	99.3	non_nested_TE	LTR	24299	class_I	501	TE_5.1kb_upstream
327888	RLC00022Zm00004b00336	10286	W22	RLC00022	variable	RLC	0.408644400785855	98.02	non_nested_TE	LTR	20153	class_I	501	TE_intergenic
327889	RLC00022Zm00004b00338	11221	W22	RLC00022	variable	RLC	0.346456692913386	93.47	nested_TE	LTR	21889	class_I	501	TE_intergenic
327890	RLC00022Zm00004b00339	4392	W22	RLC00022	variable	RLC	0.0825147347740668	87.58	non_nested_TE	LTR	17750	class_I	501	TE_intergenic
327891	RLC00022Zm00004b00343	11945	W22	RLC00022	variable	RLC	0.0392927308447937	96.49	nested_TE	LTR	12186	class_I	501	TE_5.1kb_upstream
327892	RLC00022Zm00004b00344	10767	W22	RLC00022	variable	RLC	0.337278106508876	93.73	non_nested_TE	LTR	24560	class_I	501	TE_5.1kb_upstream
327893	RLC00022Zm00004b00349	10334	W22	RLC00022	variable	RLC	0.275590551181102	96.56	non_nested_TE	LTR	17788	class_I	501	TE_intergenic
327894	RLC00022Zm00004b00352	7839	W22	RLC00022	variable	RLC	0.760314341846758	94.95	nested_TE	LTR	12860	class_I	501	TE_intergenic
327895	RLC00022Zm00004b00356	10054	W22	RLC00022	variable	RLC	0.0667976424361493	96.07	nested_TE	LTR	22404	class_I	501	TE_intergenic
327896	RLC00022Zm00004b00360	9471	W22	RLC00022	variable	RLC	0.184210526315789	93.27	non_nested_TE	LTR	14341	class_I	501	TE_intergenic
327897	RLC00022Zm00004b00364	9190	W22	RLC00022	variable	RLC	0.0353634577603143	97.89	nested_TE	LTR	25679	class_I	501	TE_intergenic
327898	RLC00022Zm00004b00365	8619	W22	RLC00022	variable	RLC	0.172888015717092	92.15	nested_TE	LTR	9807	class_I	501	TE_intergenic
327899	RLC00022Zm00004b00368	11501	W22	RLC00022	variable	RLC	0.037328094302554	96.66	non_nested_TE	LTR	23610	class_I	501	TE_1.5kb_downstream
327900	RLC00022Zm00004b00372	11015	W22	RLC00022	variable	RLC	0.654223968565815	95.65	nested_TE	LTR	11126	class_I	501	TE_intergenic
327901	RLC00022Zm00004b00374	12115	W22	RLC00022	variable	RLC	0.37328094302554	97.52	non_nested_TE	LTR	31747	class_I	501	TE_1.5kb_downstream
327902	RLC00022Zm00004b00377	13464	W22	RLC00022	variable	RLC	0.561431738539655	94.94	non_nested_TE	LTR	21689	class_I	501	TE_intergenic
327903	RLC00022Zm00004b00379	11044	W22	RLC00022	variable	RLC	0.12573673870334	99.48	nested_TE	LTR	20484	class_I	501	TE_10.5kb_upstream
327904	RLC00022Zm00004b00380	13117	W22	RLC00022	variable	RLC	0.174852652259332	98.35	non_nested_TE	LTR	26626	class_I	501	TE_intergenic
327905	RLC00022Zm00004b00383	12089	W22	RLC00022	variable	RLC	0.297117516629712	92.22	non_nested_TE	LTR	25352	class_I	501	TE_intergenic
327906	RLC00022Zm00004b00384	17397	W22	RLC00022	variable	RLC	0.789783889980354	91.82	non_nested_TE	LTR	40223	class_I	501	TE_intergenic
327907	RLC00022Zm00004b00385	10484	W22	RLC00022	variable	RLC	0.172619047619048	95.51	nested_TE	LTR	17847	class_I	501	TE_intergenic
327908	RLC00022Zm00004b00387	10605	W22	RLC00022	variable	RLC	0.214145383104126	95.83	non_nested_TE	LTR	19551	class_I	501	intron
327909	RLC00022Zm00004b00391	11782	W22	RLC00022	variable	RLC	0.0550098231827112	99.09	non_nested_TE	LTR	21830	class_I	501	TE_10.5kb_upstream
327910	RLC00022Zm00004b00392	21361	W22	RLC00022	variable	RLC	0.826655942939797	95.36	nested_TE	LTR	54136	class_I	501	TE_intergenic
327911	RLC00022Zm00004b00393	11231	W22	RLC00022	variable	RLC	0.61980198019802	96.92	nested_TE	LTR	34863	class_I	501	TE_intergenic
327912	RLC00022Zm00004b00394	9213	W22	RLC00022	variable	RLC	0.251968503937008	97.66	non_nested_TE	LTR	27979	class_I	501	TE_intergenic
327913	RLC00022Zm00004b00396	11100	W22	RLC00022	variable	RLC	0.521825396825397	98.11	non_nested_TE	LTR	28404	class_I	501	TE_intergenic
327914	RLC00022Zm00004b00398	17806	W22	RLC00022	variable	RLC	0.218503937007874	99.65	nested_TE	LTR	24772	class_I	501	TE_10.5kb_upstream
327915	RLC00022Zm00004b00400	10916	W22	RLC00022	variable	RLC	0.0766208251473477	98.64	non_nested_TE	LTR	20899	class_I	501	TE_1.5kb_downstream
327916	RLC00022Zm00004b00403	12165	W22	RLC00022	variable	RLC	0.115913555992141	99.32	nested_TE	LTR	28414	class_I	501	TE_10.5kb_upstream
327917	RLC00022Zm00004b00404	10943	W22	RLC00022	variable	RLC	0.335952848722986	96.6	non_nested_TE	LTR	40568	class_I	501	TE_intergenic
327918	RLC00022Zm00004b00411	10170	W22	RLC00022	variable	RLC	0.384769539078156	90.83	non_nested_TE	LTR	13660	class_I	501	TE_intergenic
327919	RLC00022Zm00004b00416	11268	W22	RLC00022	variable	RLC	0.206286836935167	93.02	non_nested_TE	LTR	41915	class_I	501	TE_intergenic
327920	RLC00022Zm00004b00421	11014	W22	RLC00022	variable	RLC	0.509842519685039	97	non_nested_TE	LTR	11156	class_I	501	TE_intergenic
327921	RLC00022Zm00004b00429	10183	W22	RLC00022	variable	RLC	0.105379197713586	97.71	nested_TE	LTR	34273	class_I	501	TE_intergenic
327922	RLC00022Zm00004b00432	9561	W22	RLC00022	variable	RLC	0.407114624505929	99.04	nested_TE	LTR	25786	class_I	501	TE_intergenic
327923	RLC00022Zm00004b00436	10534	W22	RLC00022	variable	RLC	0.0846456692913386	95.72	non_nested_TE	LTR	36995	class_I	501	TE_intergenic
327924	RLC00022Zm00004b00456	47531	W22	RLC00022	variable	RLC	0.18860510805501	93.77	nested_TE	LTR	62195	class_I	501	TE_intergenic
327925	RLC00022Zm00004bS0001	1812	W22	RLC00022	variable	RLC	0.442043222003929	NA	non_nested_TE	LTR	2245	class_I	501	TE_10.5kb_upstream
327926	RLC00022Zm00004bS0002	1743	W22	RLC00022	variable	RLC	0.208661417322835	NA	nested_TE	LTR	2345	class_I	501	TE_intergenic
327927	RLC00022Zm00004bS0003	1871	W22	RLC00022	variable	RLC	0.740157480314961	NA	nested_TE	LTR	2303	class_I	501	TE_intergenic
327928	RLC00022Zm00004bS0004	1438	W22	RLC00022	variable	RLC	0.0649606299212598	NA	nested_TE	LTR	2037	class_I	501	TE_intergenic
327929	RLC00022Zm00004bS0005	1931	W22	RLC00022	variable	RLC	0.130177514792899	NA	nested_TE	LTR	2367	class_I	501	TE_intergenic
327930	RLC00022Zm00004bS0006	2389	W22	RLC00022	variable	RLC	0.948919449901768	NA	non_nested_TE	LTR	2388	class_I	501	TE_intergenic
327931	RLC00022Zm00004bS0009	1481	W22	RLC00022	variable	RLC	0.142011834319527	NA	non_nested_TE	LTR	2035	class_I	501	TE_intergenic
327932	RLC00022Zm00004bS0010	2247	W22	RLC00022	variable	RLC	0.698132435066442	NA	nested_TE	LTR	2389	class_I	501	TE_intergenic
327933	RLC00022Zm00004bS0011	2423	W22	RLC00022	variable	RLC	0.367387033398821	NA	non_nested_TE	LTR	2422	class_I	501	TE_intergenic
327934	RLC00022Zm00004bS0014	2490	W22	RLC00022	variable	RLC	0.388560157790927	NA	non_nested_TE	LTR	2489	class_I	501	TE_intergenic
327935	RLC00022Zm00004bS0015	1673	W22	RLC00022	variable	RLC	0.531496062992126	NA	nested_TE	LTR	2106	class_I	501	TE_10.5kb_upstream
327936	RLC00022Zm00004bS0016	2298	W22	RLC00022	variable	RLC	0.452755905511811	NA	nested_TE	LTR	2297	class_I	501	TE_intergenic
327937	RLC00022Zm00004bS0020	1143	W22	RLC00022	variable	RLC	0.0853658536585366	NA	nested_TE	LTR	2060	class_I	501	TE_5.1kb_upstream
327938	RLC00022Zm00004bS0021	992	W22	RLC00022	variable	RLC	0.31434184675835	NA	nested_TE	LTR	991	class_I	501	TE_5.10kb_downstream
327939	RLC00022Zm00004bS0025	1010	W22	RLC00022	variable	RLC	0.381139489194499	NA	nested_TE	LTR	1009	class_I	501	TE_intergenic
327940	RLC00022Zm00004bS0028	999	W22	RLC00022	variable	RLC	0.838899803536346	NA	non_nested_TE	LTR	998	class_I	501	TE_5.1kb_upstream
327941	RLC00022Zm00004bS0031	998	W22	RLC00022	shared	RLC	0.99803536345776	NA	non_nested_TE	LTR	997	class_I	501	TE_intergenic
327942	RLC00022Zm00004bS0032	999	W22	RLC00022	variable	RLC	0.83399209486166	NA	nested_TE	LTR	998	class_I	501	TE_intergenic
327943	RLC00022Zm00004bS0036	998	W22	RLC00022	shared	RLC	1	NA	non_nested_TE	LTR	997	class_I	501	TE_intergenic
327944	RLC00022Zm00004bS0039	1010	W22	RLC00022	variable	RLC	0.163064833005894	NA	non_nested_TE	LTR	1009	class_I	501	TE_intergenic
327945	RLC00022Zm00004bS0040	1000	W22	RLC00022	shared	RLC	1	NA	non_nested_TE	LTR	999	class_I	501	TE_5.10kb_downstream
327946	RLC00022Zm00004bS0043	998	W22	RLC00022	variable	RLC	0.183070866141732	NA	nested_TE	LTR	997	class_I	501	TE_intergenic
327947	RLC00022Zm00004bS0045	988	W22	RLC00022	variable	RLC	0.132	NA	nested_TE	LTR	987	class_I	501	TE_intergenic
327948	RLC00022Zm00004bS0046	999	W22	RLC00022	variable	RLC	0.227897838899804	NA	non_nested_TE	LTR	998	class_I	501	TE_1.5kb_downstream
327949	RLC00022Zm00004bS0048	998	W22	RLC00022	variable	RLC	0.214145383104126	NA	nested_TE	LTR	997	class_I	501	TE_intergenic
327950	RLC00022Zm00004bS0049	1923	W22	RLC00022	variable	RLC	0.119842829076621	NA	nested_TE	LTR	2055	class_I	501	TE_intergenic
327951	RLC00022Zm00004bS0051	1674	W22	RLC00022	variable	RLC	0.101391650099404	NA	non_nested_TE	LTR	2106	class_I	501	TE_1.5kb_downstream
327952	RLC00022Zm00004bS0057	2285	W22	RLC00022	variable	RLC	0.645669291338583	NA	nested_TE	LTR	2284	class_I	501	TE_intergenic
327953	RLC00023Zm00004b00001	7789	W22	RLC00023	variable	RLC	0.0884086444007859	98.52	nested_TE	LTR	7788	class_I	568	TE_intergenic
327954	RLC00023Zm00004b00002	12562	W22	RLC00023	variable	RLC	0.208251473477407	99.37	nested_TE	LTR	12561	class_I	568	TE_10.5kb_upstream
327955	RLC00023Zm00004b00005	10474	W22	RLC00023	variable	RLC	0.0649606299212598	97.36	nested_TE	LTR	10473	class_I	568	TE_5.10kb_downstream
327956	RLC00023Zm00004b00009	7837	W22	RLC00023	variable	RLC	0.25147347740668	97.74	nested_TE	LTR	7836	class_I	568	TE_intergenic
327957	RLC00023Zm00004b00012	7694	W22	RLC00023	variable	RLC	0.180746561886051	98.43	non_nested_TE	LTR	7693	class_I	568	TE_intergenic
327958	RLC00023Zm00004b00014	7782	W22	RLC00023	variable	RLC	0.118110236220472	97.47	non_nested_TE	LTR	7781	class_I	568	TE_intergenic
327959	RLC00023Zm00004b00018	7860	W22	RLC00023	variable	RLC	0.068762278978389	97.51	nested_TE	LTR	7859	class_I	568	TE_intergenic
327960	RLC00023Zm00004b00019	7786	W22	RLC00023	variable	RLC	0.19488188976378	98.51	non_nested_TE	LTR	7785	class_I	568	TE_intergenic
327961	RLC00023Zm00004b00020	7817	W22	RLC00023	variable	RLC	0.452519476969338	99.37	non_nested_TE	LTR	7816	class_I	568	TE_intergenic
327962	RLC00023Zm00004b00025	7867	W22	RLC00023	variable	RLC	0.513779527559055	98.75	non_nested_TE	LTR	7866	class_I	568	TE_intergenic
327963	RLC00023Zm00004b00027	16363	W22	RLC00023	variable	RLC	0.502946954813359	98.13	nested_TE	LTR	20845	class_I	568	TE_intergenic
327964	RLC00023Zm00004b00028	7828	W22	RLC00023	variable	RLC	0.0903732809430255	97.84	nested_TE	LTR	7827	class_I	568	TE_5.10kb_downstream
327965	RLC00023Zm00004b00032	7858	W22	RLC00023	variable	RLC	0.265225933202358	99.06	nested_TE	LTR	7857	class_I	568	TE_intergenic
327966	RLC00023Zm00004b00035	7795	W22	RLC00023	variable	RLC	0.147637795275591	99.53	non_nested_TE	LTR	7794	class_I	568	TE_10.5kb_upstream
327967	RLC00023Zm00004b00040	7783	W22	RLC00023	variable	RLC	0.402824608104111	98.6	nested_TE	LTR	7782	class_I	568	TE_intergenic
327968	RLC00023Zm00004b00041	7800	W22	RLC00023	variable	RLC	0.618110236220472	99.37	non_nested_TE	LTR	7799	class_I	568	TE_5.10kb_downstream
327969	RLC00023Zm00004b00042	7810	W22	RLC00023	variable	RLC	0.137795275590551	96.8	nested_TE	LTR	7809	class_I	568	TE_10.5kb_upstream
327970	RLC00023Zm00004b00044	7835	W22	RLC00023	variable	RLC	0.196463654223969	99.22	nested_TE	LTR	7834	class_I	568	TE_intergenic
327971	RLC00023Zm00004b00048	13572	W22	RLC00023	variable	RLC	0.159135559921415	99.45	nested_TE	LTR	13571	class_I	568	TE_intergenic
327972	RLC00023Zm00004b00049	7794	W22	RLC00023	variable	RLC	0.545275590551181	99.53	nested_TE	LTR	7793	class_I	568	TE_intergenic
327973	RLC00023Zm00004b00051	7788	W22	RLC00023	variable	RLC	0.212550607287449	98.37	nested_TE	LTR	7787	class_I	568	TE_intergenic
327974	RLC00023Zm00004b00054	7885	W22	RLC00023	variable	RLC	0.177165354330709	99.29	nested_TE	LTR	7884	class_I	568	TE_intergenic
327975	RLC00023Zm00004b00055	11381	W22	RLC00023	variable	RLC	0.0903732809430255	99.84	nested_TE	LTR	11380	class_I	568	TE_intergenic
327976	RLC00023Zm00004b00056	2752	W22	RLC00023	variable	RLC	0.179133858267717	98.82	nested_TE	LTR	2751	class_I	568	TE_intergenic
327977	RLC00023Zm00004b00057	7811	W22	RLC00023	variable	RLC	0.52764247489954	97.86	nested_TE	LTR	7810	class_I	568	TE_5.10kb_downstream
327978	RLC00023Zm00004b00058	15162	W22	RLC00023	variable	RLC	0.216110019646365	98.83	nested_TE	LTR	15225	class_I	568	TE_intergenic
327979	RLC00023Zm00004b00059	7757	W22	RLC00023	variable	RLC	0.395876288659794	99.69	nested_TE	LTR	7756	class_I	568	TE_intergenic
327980	RLC00023Zm00004b00060	7769	W22	RLC00023	variable	RLC	0.137524557956778	97.42	nested_TE	LTR	7768	class_I	568	TE_intergenic
327981	RLC00023Zm00004b00061	14292	W22	RLC00023	variable	RLC	0.0669291338582677	98.67	non_nested_TE	LTR	14291	class_I	568	TE_intergenic
327982	RLC00023Zm00004b00063	7637	W22	RLC00023	variable	RLC	0.323471400394477	91.73	nested_TE	LTR	7636	class_I	568	TE_intergenic
327983	RLC00023Zm00004b00064	7806	W22	RLC00023	variable	RLC	0.354330708661417	98.83	nested_TE	LTR	7805	class_I	568	TE_intergenic
327984	RLC00023Zm00004b00068	7820	W22	RLC00023	variable	RLC	0.722986247544204	95.77	nested_TE	LTR	7819	class_I	568	TE_intergenic
327985	RLC00023Zm00004b00071	11120	W22	RLC00023	variable	RLC	0.153241650294695	93.33	non_nested_TE	LTR	11119	class_I	568	TE_intergenic
327986	RLC00023Zm00004b00073	7770	W22	RLC00023	variable	RLC	0.247787850192596	96.47	nested_TE	LTR	7993	class_I	568	TE_intergenic
327987	RLC00023Zm00004b00078	7871	W22	RLC00023	variable	RLC	0.394296366195876	95.51	nested_TE	LTR	7870	class_I	568	TE_intergenic
327988	RLC00023Zm00004b00081	7807	W22	RLC00023	variable	RLC	0.828740157480315	98.6	nested_TE	LTR	7806	class_I	568	TE_intergenic
327989	RLC00023Zm00004b00083	7822	W22	RLC00023	variable	RLC	0.821042108194236	99.29	non_nested_TE	LTR	7821	class_I	568	TE_intergenic
327990	RLC00023Zm00004b00085	12495	W22	RLC00023	variable	RLC	0.829076620825147	98.21	non_nested_TE	LTR	12494	class_I	568	TE_intergenic
327991	RLC00023Zm00004b00086	7800	W22	RLC00023	variable	RLC	0.548323471400395	98.98	nested_TE	LTR	7799	class_I	568	TE_intergenic
327992	RLC00023Zm00004b00087	7804	W22	RLC00023	variable	RLC	0.550098231827112	99.29	nested_TE	LTR	7803	class_I	568	TE_intergenic
327993	RLC00023Zm00004b00089	11310	W22	RLC00023	variable	RLC	0.426326129666012	98.43	non_nested_TE	LTR	11309	class_I	568	TE_1kb_downstream
327994	RLC00023Zm00004b00093	7901	W22	RLC00023	variable	RLC	0.37524557956778	99.45	nested_TE	LTR	7900	class_I	568	TE_intergenic
327995	RLC00023Zm00004b00094	7806	W22	RLC00023	variable	RLC	0.493123772102161	98.75	nested_TE	LTR	7805	class_I	568	TE_intergenic
327996	RLC00023Zm00004b00095	7875	W22	RLC00023	variable	RLC	0.284872298624754	94.09	non_nested_TE	LTR	7874	class_I	568	TE_intergenic
327997	RLC00023Zm00004b00096	7814	W22	RLC00023	variable	RLC	0.284872298624754	98.83	nested_TE	LTR	7813	class_I	568	TE_intergenic
327998	RLC00023Zm00004b00097	7785	W22	RLC00023	variable	RLC	0.284872298624754	98.13	nested_TE	LTR	7784	class_I	568	TE_intergenic
327999	RLC00023Zm00004b00100	7708	W22	RLC00023	variable	RLC	0.306483300589391	99.37	nested_TE	LTR	7707	class_I	568	TE_intergenic
328000	RLC00023Zm00004b00102	12369	W22	RLC00023	variable	RLC	0.398821218074656	98.27	non_nested_TE	LTR	12368	class_I	568	TE_intergenic
328001	RLC00023Zm00004b00104	20042	W22	RLC00023	variable	RLC	0.410609037328094	92.98	nested_TE	LTR	20041	class_I	568	TE_1.5kb_downstream
328002	RLC00023Zm00004b00106	12368	W22	RLC00023	variable	RLC	0.121807465618861	99.06	nested_TE	LTR	12367	class_I	568	TE_intergenic
328003	RLC00023Zm00004b00108	12367	W22	RLC00023	variable	RLC	0.253438113948919	99.53	non_nested_TE	LTR	12366	class_I	568	TE_intergenic
328004	RLC00023Zm00004b00109	7804	W22	RLC00023	variable	RLC	0.357563850687623	97.52	nested_TE	LTR	7803	class_I	568	TE_intergenic
328005	RLC00023Zm00004b00110	7796	W22	RLC00023	variable	RLC	0.506876227897839	97.26	non_nested_TE	LTR	7795	class_I	568	TE_5.10kb_downstream
328006	RLC00023Zm00004b00112	7451	W22	RLC00023	variable	RLC	0.0433070866141732	98.11	non_nested_TE	LTR	7450	class_I	568	TE_intergenic
328007	RLC00023Zm00004b00113	8172	W22	RLC00023	variable	RLC	0.293307086614173	96.06	nested_TE	LTR	8171	class_I	568	TE_intergenic
328008	RLC00023Zm00004b00115	7865	W22	RLC00023	variable	RLC	0.0943025540275049	99.45	nested_TE	LTR	7864	class_I	568	TE_intergenic
328009	RLC00023Zm00004b00116	12452	W22	RLC00023	variable	RLC	0.0914512922465209	97.74	nested_TE	LTR	12451	class_I	568	TE_intergenic
328010	RLC00023Zm00004b00120	8468	W22	RLC00023	variable	RLC	0.298210735586481	99.53	nested_TE	LTR	8467	class_I	568	TE_intergenic
328011	RLC00023Zm00004b00121	19008	W22	RLC00023	variable	RLC	0.0728346456692913	99.3	nested_TE	LTR	19007	class_I	568	TE_5.1kb_upstream
328012	RLC00023Zm00004b00122	12509	W22	RLC00023	variable	RLC	0.100196463654224	97.05	nested_TE	LTR	12508	class_I	568	TE_intergenic
328013	RLC00023Zm00004b00126	7798	W22	RLC00023	variable	RLC	0.0392927308447937	98.91	nested_TE	LTR	7797	class_I	568	TE_intergenic
328014	RLC00023Zm00004b00128	12272	W22	RLC00023	variable	RLC	0.167322834645669	98.83	nested_TE	LTR	12271	class_I	568	TE_intergenic
328015	RLC00023Zm00004b00129	7839	W22	RLC00023	variable	RLC	0.24901185770751	98.83	non_nested_TE	LTR	7838	class_I	568	TE_intergenic
328016	RLC00023Zm00004b00132	12525	W22	RLC00023	variable	RLC	0.0707269155206287	98.9	nested_TE	LTR	12524	class_I	568	TE_intergenic
328017	RLC00023Zm00004b00135	7770	W22	RLC00023	variable	RLC	0.241650294695481	98.2	non_nested_TE	LTR	7769	class_I	568	TE_5.10kb_downstream
328018	RLC00023Zm00004b00136	7822	W22	RLC00023	variable	RLC	0.0903732809430255	99.22	non_nested_TE	LTR	7821	class_I	568	TE_intergenic
328019	RLC00023Zm00004b00138	7798	W22	RLC00023	variable	RLC	0.172888015717092	97.3	nested_TE	LTR	7797	class_I	568	TE_intergenic
328020	RLC00023Zm00004b00147	7800	W22	RLC00023	variable	RLC	0.171259842519685	98.29	nested_TE	LTR	7799	class_I	568	TE_intergenic
328021	RLC00023Zm00004b00148	12421	W22	RLC00023	variable	RLC	0.173228346456693	99.22	non_nested_TE	LTR	12420	class_I	568	TE_5.1kb_upstream
328022	RLC00023Zm00004b00149	7742	W22	RLC00023	variable	RLC	0.198	96.01	non_nested_TE	LTR	7741	class_I	568	TE_intergenic
328023	RLC00023Zm00004b00153	8433	W22	RLC00023	variable	RLC	0.369351669941061	98.51	non_nested_TE	LTR	8432	class_I	568	TE_intergenic
328024	RLC00023Zm00004b00154	8298	W22	RLC00023	variable	RLC	0.53740157480315	97.82	nested_TE	LTR	8297	class_I	568	TE_intergenic
328025	RLC00023Zm00004b00158	7652	W22	RLC00023	variable	RLC	0.316929133858268	98.04	nested_TE	LTR	7651	class_I	568	TE_1.5kb_downstream
328026	RLC00023Zm00004b00161	7763	W22	RLC00023	variable	RLC	0.100196463654224	93.57	nested_TE	LTR	7762	class_I	568	TE_intergenic
328027	RLC00023Zm00004b00162	12473	W22	RLC00023	variable	RLC	0.230314960629921	99.14	nested_TE	LTR	12472	class_I	568	TE_intergenic
328028	RLC00023Zm00004b00164	7775	W22	RLC00023	variable	RLC	0.278978388998035	95.83	non_nested_TE	LTR	7774	class_I	568	TE_intergenic
328029	RLC00023Zm00004b00167	7807	W22	RLC00023	variable	RLC	0.218074656188605	95.39	nested_TE	LTR	7806	class_I	568	TE_intergenic
328030	RLC00023Zm00004b00172	11596	W22	RLC00023	variable	RLC	0.547244094488189	99.22	nested_TE	LTR	11595	class_I	568	TE_intergenic
328031	RLC00023Zm00004b00173	12426	W22	RLC00023	variable	RLC	0.43811394891945	98.98	nested_TE	LTR	12425	class_I	568	TE_intergenic
328032	RLC00023Zm00004b00176	20578	W22	RLC00023	variable	RLC	0.138888888888889	97.1	nested_TE	LTR	20577	class_I	568	TE_intergenic
328033	RLC00023Zm00004b00177	5895	W22	RLC00023	variable	RLC	0.202357563850688	98.51	nested_TE	LTR	5894	class_I	568	TE_intergenic
328034	RLC00023Zm00004b00180	7766	W22	RLC00023	variable	RLC	0.568228105906314	97.48	non_nested_TE	LTR	7765	class_I	568	TE_intergenic
328035	RLC00023Zm00004b00182	12428	W22	RLC00023	variable	RLC	0.117878192534381	99.22	nested_TE	LTR	12427	class_I	568	TE_intergenic
328036	RLC00023Zm00004b00187	7731	W22	RLC00023	variable	RLC	0.605108055009823	95.72	nested_TE	LTR	7730	class_I	568	TE_intergenic
328037	RLC00023Zm00004b00189	7823	W22	RLC00023	variable	RLC	0.978388998035363	97.97	nested_TE	LTR	7822	class_I	568	TE_intergenic
328038	RLC00023Zm00004b00190	8565	W22	RLC00023	variable	RLC	1	99.45	nested_TE	LTR	8564	class_I	568	TE_intergenic
328039	RLC00023Zm00004b00195	7836	W22	RLC00023	variable	RLC	0.133595284872299	97.62	nested_TE	LTR	7835	class_I	568	TE_intergenic
328040	RLC00023Zm00004b00196	7595	W22	RLC00023	variable	RLC	0.176817288801572	97.32	non_nested_TE	LTR	7594	class_I	568	TE_1kb_upstream
328041	RLC00023Zm00004b00197	7075	W22	RLC00023	variable	RLC	0.0805500982318271	96.22	nested_TE	LTR	7074	class_I	568	TE_intergenic
328042	RLC00023Zm00004b00198	7791	W22	RLC00023	variable	RLC	0.303536345776032	99.3	nested_TE	LTR	7790	class_I	568	TE_intergenic
328043	RLC00023Zm00004b00199	10845	W22	RLC00023	variable	RLC	0.744094488188976	95.34	non_nested_TE	LTR	10844	class_I	568	TE_encompassed_by_gene
328044	RLC00023Zm00004b00200	7695	W22	RLC00023	variable	RLC	0.196463654223969	99.06	non_nested_TE	LTR	7694	class_I	568	TE_intergenic
328045	RLC00023Zm00004b00201	7710	W22	RLC00023	variable	RLC	0.237721021611002	98.39	non_nested_TE	LTR	7709	class_I	568	TE_intergenic
328046	RLC00023Zm00004b00202	12503	W22	RLC00023	variable	RLC	0.387033398821218	99.14	non_nested_TE	LTR	12502	class_I	568	TE_intergenic
328047	RLC00023Zm00004b00203	7760	W22	RLC00023	variable	RLC	0.0412573673870334	99.21	nested_TE	LTR	7759	class_I	568	TE_intergenic
328048	RLC00023Zm00004b00205	14455	W22	RLC00023	variable	RLC	0.297244094488189	99.76	non_nested_TE	LTR	14454	class_I	568	TE_5.1kb_upstream
328049	RLC00023Zm00004b00206	7815	W22	RLC00023	variable	RLC	0.165029469548134	98.37	nested_TE	LTR	7814	class_I	568	TE_intergenic
328050	RLC00023Zm00004b00210	7763	W22	RLC00023	variable	RLC	0.767716535433071	98.19	nested_TE	LTR	7762	class_I	568	TE_intergenic
328051	RLC00023Zm00004b00213	6213	W22	RLC00023	variable	RLC	0.212180746561886	98.68	nested_TE	LTR	6212	class_I	568	TE_5.1kb_upstream
328052	RLC00023Zm00004b00214	7802	W22	RLC00023	variable	RLC	0.361493123772102	98.28	nested_TE	LTR	7801	class_I	568	TE_intergenic
328053	RLC00023Zm00004b00215	7789	W22	RLC00023	variable	RLC	0.320866141732283	96.6	non_nested_TE	LTR	7788	class_I	568	TE_intergenic
328054	RLC00023Zm00004b00216	12436	W22	RLC00023	variable	RLC	0.116141732283465	99.45	nested_TE	LTR	12435	class_I	568	TE_5.1kb_upstream
328055	RLC00023Zm00004b00217	7780	W22	RLC00023	variable	RLC	0.0864440078585462	99.22	non_nested_TE	LTR	7779	class_I	568	TE_intergenic
328056	RLC00023Zm00004b00218	5916	W22	RLC00023	variable	RLC	0.135826771653543	98.35	non_nested_TE	LTR	5915	class_I	568	TE_intergenic
328057	RLC00023Zm00004b00228	7364	W22	RLC00023	variable	RLC	0.332023575638507	96.8	non_nested_TE	LTR	7363	class_I	568	TE_intergenic
328058	RLC00023Zm00004b00229	12475	W22	RLC00023	variable	RLC	0.369978858350951	99.37	non_nested_TE	LTR	12474	class_I	568	TE_intergenic
328059	RLC00023Zm00004b00230	7827	W22	RLC00023	variable	RLC	0.582809224318658	98.98	non_nested_TE	LTR	7826	class_I	568	TE_1kb_upstream
328060	RLC00023Zm00004b00232	5946	W22	RLC00023	variable	RLC	0.0923379174852652	98.44	nested_TE	LTR	5945	class_I	568	TE_intergenic
328061	RLC00023Zm00004b00235	7696	W22	RLC00023	variable	RLC	0.467583497053045	98.91	nested_TE	LTR	7695	class_I	568	TE_intergenic
328062	RLC00023Zm00004b00241	7870	W22	RLC00023	variable	RLC	0.519762845849802	96.42	nested_TE	LTR	7869	class_I	568	TE_intergenic
328063	RLC00023Zm00004b00244	7862	W22	RLC00023	variable	RLC	0.155206286836935	97.92	nested_TE	LTR	7861	class_I	568	TE_1.5kb_downstream
328064	RLC00023Zm00004b00246	7795	W22	RLC00023	variable	RLC	0.153241650294695	98.59	nested_TE	LTR	7794	class_I	568	TE_intergenic
328065	RLC00023Zm00004b00247	7793	W22	RLC00023	variable	RLC	0.783464566929134	95.05	non_nested_TE	LTR	7792	class_I	568	TE_intergenic
328066	RLC00023Zm00004b00249	9335	W22	RLC00023	variable	RLC	0.0946745562130177	98.03	nested_TE	LTR	9334	class_I	568	TE_intergenic
328067	RLC00023Zm00004b00250	7798	W22	RLC00023	variable	RLC	0.143418467583497	97.12	non_nested_TE	LTR	7797	class_I	568	TE_intergenic
328068	RLC00023Zm00004b00251	14274	W22	RLC00023	variable	RLC	0.326129666011788	99.29	nested_TE	LTR	14273	class_I	568	TE_intergenic
328069	RLC00023Zm00004b00253	7810	W22	RLC00023	variable	RLC	0.163064833005894	95.45	non_nested_TE	LTR	7809	class_I	568	TE_1.5kb_downstream
328070	RLC00023Zm00004b00254	12466	W22	RLC00023	variable	RLC	0.0707269155206287	97.89	nested_TE	LTR	12465	class_I	568	TE_intergenic
328071	RLC00023Zm00004b00257	7803	W22	RLC00023	variable	RLC	0.131630648330059	97.67	non_nested_TE	LTR	7802	class_I	568	TE_1.5kb_downstream
328072	RLC00023Zm00004b00258	17090	W22	RLC00023	variable	RLC	0.0471512770137525	99.06	nested_TE	LTR	17089	class_I	568	TE_intergenic
328073	RLC00023Zm00004b00261	7797	W22	RLC00023	variable	RLC	0.247443762781186	97.97	nested_TE	LTR	7796	class_I	568	TE_intergenic
328074	RLC00023Zm00004b00272	7802	W22	RLC00023	variable	RLC	0.204322200392927	98.59	non_nested_TE	LTR	7801	class_I	568	TE_1.5kb_downstream
328075	RLC00023Zm00004b00277	7818	W22	RLC00023	variable	RLC	0.143418467583497	98.66	non_nested_TE	LTR	7817	class_I	568	TE_1.5kb_downstream
328076	RLC00023Zm00004b00282	7810	W22	RLC00023	variable	RLC	0.137795275590551	99.29	nested_TE	LTR	7809	class_I	568	TE_intergenic
328077	RLC00023Zm00004b00283	14234	W22	RLC00023	variable	RLC	0.0532544378698225	99.61	nested_TE	LTR	14233	class_I	568	TE_intergenic
328078	RLC00023Zm00004b00284	7802	W22	RLC00023	variable	RLC	0.465483234714004	99.61	nested_TE	LTR	7801	class_I	568	TE_intergenic
328079	RLC00023Zm00004b00286	7774	W22	RLC00023	variable	RLC	0.364173228346457	97.44	non_nested_TE	LTR	7773	class_I	568	TE_10.5kb_upstream
328080	RLC00023Zm00004b00287	7864	W22	RLC00023	variable	RLC	0.433070866141732	98.58	non_nested_TE	LTR	7863	class_I	568	TE_10.5kb_upstream
328081	RLC00023Zm00004b00288	7729	W22	RLC00023	variable	RLC	0.111984282907662	94.33	nested_TE	LTR	7728	class_I	568	TE_intergenic
328082	RLC00023Zm00004b00289	7803	W22	RLC00023	variable	RLC	0.0589390962671906	98.21	nested_TE	LTR	7802	class_I	568	TE_intergenic
328083	RLC00023Zm00004b00295	7908	W22	RLC00023	variable	RLC	0.104125736738703	97.67	non_nested_TE	LTR	7907	class_I	568	TE_5.10kb_downstream
328084	RLC00023Zm00004b00296	7834	W22	RLC00023	variable	RLC	0.449901768172888	99.29	non_nested_TE	LTR	7833	class_I	568	TE_intergenic
328085	RLC00023Zm00004b00302	7825	W22	RLC00023	variable	RLC	0.399016136296573	97.07	nested_TE	LTR	7824	class_I	568	TE_10.5kb_upstream
328086	RLC00023Zm00004b00303	16863	W22	RLC00023	variable	RLC	0.31163708086785	99.22	non_nested_TE	LTR	16862	class_I	568	TE_intergenic
328087	RLC00023Zm00004b00304	7841	W22	RLC00023	variable	RLC	0.31434184675835	99.22	nested_TE	LTR	7840	class_I	568	TE_intergenic
328088	RLC00023Zm00004b00305	12424	W22	RLC00023	variable	RLC	0.383858267716535	99.06	nested_TE	LTR	12423	class_I	568	TE_intergenic
328089	RLC00023Zm00004b00307	7771	W22	RLC00023	variable	RLC	0.0353634577603143	97.82	non_nested_TE	LTR	7770	class_I	568	TE_intergenic
328090	RLC00023Zm00004b00311	7832	W22	RLC00023	variable	RLC	0.586444007858546	98.9	non_nested_TE	LTR	7831	class_I	568	TE_intergenic
328091	RLC00023Zm00004b00315	7791	W22	RLC00023	variable	RLC	0.717967072297781	97.6	nested_TE	LTR	7790	class_I	568	TE_10.5kb_upstream
328092	RLC00023Zm00004b00316	7804	W22	RLC00023	variable	RLC	0.0216110019646365	98.74	non_nested_TE	LTR	7803	class_I	568	TE_intergenic
328093	RLC00023Zm00004b00317	17672	W22	RLC00023	variable	RLC	0.0432220039292731	97.26	nested_TE	LTR	20159	class_I	568	TE_intergenic
328094	RLC00023Zm00004b00318	7881	W22	RLC00023	variable	RLC	0.129666011787819	98.9	nested_TE	LTR	7880	class_I	568	TE_intergenic
328095	RLC00023Zm00004b00319	7714	W22	RLC00023	variable	RLC	0.0550098231827112	98.59	non_nested_TE	LTR	7713	class_I	568	TE_10.5kb_upstream
328096	RLC00023Zm00004b00320	14269	W22	RLC00023	variable	RLC	0.0726915520628684	99.76	nested_TE	LTR	14268	class_I	568	TE_intergenic
328097	RLC00023Zm00004b00328	8851	W22	RLC00023	variable	RLC	0.447937131630648	98.59	nested_TE	LTR	8850	class_I	568	TE_intergenic
328098	RLC00023Zm00004b00329	927	W22	RLC00023	variable	RLC	0.447937131630648	98.19	nested_TE	LTR	7864	class_I	568	TE_intergenic
328099	RLC00023Zm00004b00331	12345	W22	RLC00023	variable	RLC	0.204322200392927	98.83	nested_TE	LTR	12344	class_I	568	TE_intergenic
328100	RLC00023Zm00004b00332	7797	W22	RLC00023	variable	RLC	0.183070866141732	99.76	nested_TE	LTR	7796	class_I	568	TE_intergenic
328101	RLC00023Zm00004b00337	7528	W22	RLC00023	variable	RLC	0.37524557956778	99.45	nested_TE	LTR	7527	class_I	568	TE_intergenic
328102	RLC00023Zm00004b00354	11150	W22	RLC00023	variable	RLC	0.293885601577909	98.59	nested_TE	LTR	11149	class_I	568	TE_intergenic
328103	RLC00023Zm00004b00357	7845	W22	RLC00023	variable	RLC	0.254940711462451	99.3	non_nested_TE	LTR	7844	class_I	568	TE_5.10kb_downstream
328104	RLC00023Zm00004b00360	7770	W22	RLC00023	variable	RLC	0.443786982248521	98.27	nested_TE	LTR	7769	class_I	568	TE_5.10kb_downstream
328105	RLC00023Zm00004b00361	7798	W22	RLC00023	variable	RLC	0.143418467583497	98.98	nested_TE	LTR	7797	class_I	568	TE_intergenic
328106	RLC00023Zm00004b00362	14777	W22	RLC00023	variable	RLC	0.137524557956778	97.87	nested_TE	LTR	14776	class_I	568	TE_intergenic
328107	RLC00023Zm00004b00365	7832	W22	RLC00023	variable	RLC	0.214145383104126	97.37	non_nested_TE	LTR	7831	class_I	568	TE_intergenic
328108	RLC00023Zm00004b00366	7852	W22	RLC00023	variable	RLC	0.169796831633767	99.45	nested_TE	LTR	7851	class_I	568	TE_intergenic
328109	RLC00023Zm00004b00367	7776	W22	RLC00023	variable	RLC	0.334970530451866	98.11	non_nested_TE	LTR	7775	class_I	568	TE_intergenic
328110	RLC00023Zm00004b00368	7875	W22	RLC00023	variable	RLC	0.110019646365422	97.82	nested_TE	LTR	7874	class_I	568	TE_intergenic
328111	RLC00023Zm00004b00369	7701	W22	RLC00023	variable	RLC	0.108055009823183	95.21	nested_TE	LTR	7700	class_I	568	TE_intergenic
328112	RLC00023Zm00004b00372	12941	W22	RLC00023	variable	RLC	0.414538310412574	97.12	nested_TE	LTR	12940	class_I	568	TE_intergenic
328113	RLC00023Zm00004b00373	7892	W22	RLC00023	variable	RLC	0.115913555992141	95.4	nested_TE	LTR	7891	class_I	568	TE_intergenic
328114	RLC00023Zm00004b00377	7691	W22	RLC00023	variable	RLC	0.0903732809430255	99.13	nested_TE	LTR	7690	class_I	568	TE_intergenic
328115	RLC00023Zm00004b00379	11923	W22	RLC00023	variable	RLC	0.0216110019646365	94.39	nested_TE	LTR	11922	class_I	568	TE_10.5kb_upstream
328116	RLC00023Zm00004b00380	7795	W22	RLC00023	variable	RLC	0.0589390962671906	98.35	nested_TE	LTR	7794	class_I	568	TE_intergenic
328117	RLC00023Zm00004b00381	7798	W22	RLC00023	variable	RLC	0.0412573673870334	99.29	non_nested_TE	LTR	7797	class_I	568	TE_intergenic
328118	RLC00023Zm00004b00383	12427	W22	RLC00023	variable	RLC	0.0707269155206287	99.45	nested_TE	LTR	12426	class_I	568	TE_intergenic
328119	RLC00023Zm00004b00385	7886	W22	RLC00023	variable	RLC	0.767190569744597	99.53	nested_TE	LTR	7885	class_I	568	TE_intergenic
328120	RLC00023Zm00004b00386	7796	W22	RLC00023	variable	RLC	0.135559921414538	99.84	non_nested_TE	LTR	7795	class_I	568	TE_5.10kb_downstream
328121	RLC00023Zm00004b00388	12453	W22	RLC00023	variable	RLC	0.163064833005894	97.59	nested_TE	LTR	12452	class_I	568	TE_intergenic
328122	RLC00023Zm00004b00389	11032	W22	RLC00023	variable	RLC	0.394891944990177	99.3	non_nested_TE	LTR	11031	class_I	568	TE_5.10kb_downstream
328123	RLC00023Zm00004b00390	7776	W22	RLC00023	variable	RLC	0.519685039370079	98.43	nested_TE	LTR	7775	class_I	568	TE_1kb_downstream
328124	RLC00023Zm00004b00391	7705	W22	RLC00023	variable	RLC	0.424361493123772	98.82	nested_TE	LTR	7704	class_I	568	TE_intergenic
328125	RLC00023Zm00004b00393	7871	W22	RLC00023	variable	RLC	0.168958742632613	98.67	nested_TE	LTR	7870	class_I	568	TE_intergenic
328126	RLC00023Zm00004b00396	7826	W22	RLC00023	variable	RLC	0.247787850192596	98.76	nested_TE	LTR	7825	class_I	568	TE_intergenic
328127	RLC00023Zm00004b00397	7857	W22	RLC00023	variable	RLC	0.250742574257426	97.48	nested_TE	LTR	7856	class_I	568	TE_intergenic
328128	RLC00023Zm00004b00399	7756	W22	RLC00023	variable	RLC	0.111984282907662	99.53	nested_TE	LTR	7755	class_I	568	TE_intergenic
328129	RLC00023Zm00004b00400	7825	W22	RLC00023	variable	RLC	0.18860510805501	98.28	nested_TE	LTR	7824	class_I	568	TE_intergenic
328130	RLC00023Zm00004b00401	7813	W22	RLC00023	variable	RLC	0.345776031434185	98.83	nested_TE	LTR	7812	class_I	568	TE_intergenic
328131	RLC00023Zm00004b00402	12492	W22	RLC00023	variable	RLC	0.0962671905697446	98.36	nested_TE	LTR	12491	class_I	568	TE_intergenic
328132	RLC00023Zm00004b00404	7790	W22	RLC00023	variable	RLC	0.0746561886051081	97.11	nested_TE	LTR	7789	class_I	568	TE_intergenic
328133	RLC00023Zm00004b00405	8273	W22	RLC00023	variable	RLC	0.139489194499018	99.92	nested_TE	LTR	8272	class_I	568	TE_intergenic
328134	RLC00023Zm00004b00407	7823	W22	RLC00023	variable	RLC	0.0589390962671906	97.9	nested_TE	LTR	7822	class_I	568	TE_intergenic
328135	RLC00023Zm00004b00408	5897	W22	RLC00023	variable	RLC	0.12770137524558	99.29	nested_TE	LTR	5896	class_I	568	TE_intergenic
328136	RLC00023Zm00004b00409	7815	W22	RLC00023	variable	RLC	0.0531496062992126	99.69	nested_TE	LTR	7814	class_I	568	TE_intergenic
328137	RLC00023Zm00004b00410	7468	W22	RLC00023	variable	RLC	0.0121212121212121	93.46	non_nested_TE	LTR	7467	class_I	568	TE_intergenic
328138	RLC00023Zm00004b00412	7795	W22	RLC00023	variable	RLC	0.337917485265226	99.29	nested_TE	LTR	7794	class_I	568	TE_intergenic
328139	RLC00023Zm00004b00416	7850	W22	RLC00023	variable	RLC	0.719488188976378	97.8	nested_TE	LTR	7849	class_I	568	TE_10.5kb_upstream
328140	RLC00023Zm00004b00417	5841	W22	RLC00023	variable	RLC	0.715976331360947	96.99	non_nested_TE	LTR	5840	class_I	568	TE_intergenic
328141	RLC00023Zm00004b00418	7699	W22	RLC00023	variable	RLC	0.0254777070063694	99.76	non_nested_TE	LTR	7698	class_I	568	TE_intergenic
328142	RLC00023Zm00004b00419	12428	W22	RLC00023	variable	RLC	0.0275049115913556	99.37	nested_TE	LTR	12427	class_I	568	TE_intergenic
328143	RLC00023Zm00004b00421	7836	W22	RLC00023	variable	RLC	0.536345776031434	98.9	nested_TE	LTR	7835	class_I	568	TE_intergenic
328144	RLC00023Zm00004b00423	7460	W22	RLC00023	variable	RLC	0.0905511811023622	96.61	nested_TE	LTR	18876	class_I	568	TE_intergenic
328145	RLC00023Zm00004b00424	7855	W22	RLC00023	variable	RLC	0.068762278978389	99.53	nested_TE	LTR	17317	class_I	568	TE_intergenic
328146	RLC00023Zm00004b00428	9930	W22	RLC00023	variable	RLC	0.561965811965812	91.38	non_nested_TE	LTR	30582	class_I	568	TE_intergenic
328147	RLC00023Zm00004b00432	12440	W22	RLC00023	variable	RLC	0.0785854616895874	98.59	nested_TE	LTR	12439	class_I	568	TE_5.1kb_upstream
328148	RLC00023Zm00004b00433	4747	W22	RLC00023	variable	RLC	0.0785854616895874	95.08	nested_TE	LTR	12214	class_I	568	TE_intergenic
328149	RLC00023Zm00004b00434	8555	W22	RLC00023	variable	RLC	0.0589390962671906	95.14	nested_TE	LTR	15920	class_I	568	TE_1.5kb_downstream
328150	RLC00023Zm00004b00435	18828	W22	RLC00023	variable	RLC	0.243614931237721	98.28	nested_TE	LTR	27433	class_I	568	TE_intergenic
328151	RLC00023Zm00004b00436	8382	W22	RLC00023	variable	RLC	0.261296660117878	96.93	non_nested_TE	LTR	21858	class_I	568	TE_intergenic
328152	RLC00023Zm00004b00437	7802	W22	RLC00023	variable	RLC	0.233791748526523	97.81	nested_TE	LTR	7801	class_I	568	TE_intergenic
328153	RLC00023Zm00004b00439	9590	W22	RLC00023	variable	RLC	0.384086444007859	96.76	non_nested_TE	LTR	26662	class_I	568	TE_intergenic
328154	RLC00023Zm00004b00447	7803	W22	RLC00023	variable	RLC	0.0962671905697446	95.9	nested_TE	LTR	15212	class_I	568	TE_5.10kb_downstream
328155	RLC00023Zm00004b00449	7512	W22	RLC00023	variable	RLC	0.159448818897638	97.96	nested_TE	LTR	17076	class_I	568	TE_intergenic
328156	RLC00023Zm00004b00450	7669	W22	RLC00023	variable	RLC	0.233791748526523	95.47	nested_TE	LTR	7668	class_I	568	TE_intergenic
328157	RLC00023Zm00004b00452	4901	W22	RLC00023	variable	RLC	0.565815324165029	97.35	nested_TE	LTR	12433	class_I	568	TE_intergenic
328158	RLC00023Zm00004b00453	7727	W22	RLC00023	variable	RLC	0.709680304046501	98.28	non_nested_TE	LTR	12055	class_I	568	TE_5.10kb_downstream
328159	RLC00023Zm00004b00454	4845	W22	RLC00023	variable	RLC	0.355599214145383	97.67	non_nested_TE	LTR	12371	class_I	568	TE_intergenic
328160	RLC00023Zm00004b00458	3860	W22	RLC00023	variable	RLC	0.0569744597249509	95.64	nested_TE	LTR	12313	class_I	568	TE_intergenic
328161	RLC00023Zm00004b00459	3005	W22	RLC00023	variable	RLC	0.283464566929134	96.23	non_nested_TE	LTR	12444	class_I	568	TE_intergenic
328162	RLC00023Zm00004b00461	15457	W22	RLC00023	variable	RLC	0.131630648330059	96.8	nested_TE	LTR	25735	class_I	568	TE_intergenic
328163	RLC00023Zm00004b00465	12517	W22	RLC00023	variable	RLC	0.118110236220472	97.22	non_nested_TE	LTR	17026	class_I	568	TE_intergenic
328164	RLC00023Zm00004b00466	5980	W22	RLC00023	variable	RLC	0.0497017892644135	95.63	non_nested_TE	LTR	5979	class_I	568	TE_intergenic
328165	RLC00023Zm00004b00469	7764	W22	RLC00023	variable	RLC	0.683742564723788	98.75	non_nested_TE	LTR	17599	class_I	568	TE_10.5kb_upstream
328166	RLC00023Zm00004b00472	7786	W22	RLC00023	variable	RLC	0.18860510805501	94.32	nested_TE	LTR	7785	class_I	568	TE_10.5kb_upstream
328167	RLC00023Zm00004b00473	18811	W22	RLC00023	variable	RLC	0.249003984063745	97.95	non_nested_TE	LTR	30521	class_I	568	TE_intergenic
328168	RLC00023Zm00004b00474	4850	W22	RLC00023	variable	RLC	0.263261296660118	97.2	nested_TE	LTR	12425	class_I	568	TE_intergenic
328169	RLC00023Zm00004b00475	7906	W22	RLC00023	variable	RLC	0.166994106090373	97.87	nested_TE	LTR	15289	class_I	568	TE_intergenic
328170	RLC00023Zm00004b00478	8010	W22	RLC00023	variable	RLC	0.204322200392927	97.58	non_nested_TE	LTR	8009	class_I	568	TE_intergenic
328171	RLC00023Zm00004b00480	8258	W22	RLC00023	variable	RLC	0.157170923379175	97.06	nested_TE	LTR	27463	class_I	568	TE_intergenic
328172	RLC00023Zm00004bS0001	1269	W22	RLC00023	variable	RLC	0.207509881422925	NA	non_nested_TE	LTR	1268	class_I	568	TE_1kb_upstream
328173	RLC00023Zm00004bS0002	1274	W22	RLC00023	variable	RLC	0.0628683693516699	NA	nested_TE	LTR	1273	class_I	568	TE_intergenic
328174	RLC00023Zm00004bS0004	1275	W22	RLC00023	variable	RLC	0.518664047151277	NA	nested_TE	LTR	1274	class_I	568	TE_intergenic
328175	RLC00023Zm00004bS0005	1275	W22	RLC00023	variable	RLC	0.141453831041257	NA	non_nested_TE	LTR	1274	class_I	568	TE_intergenic
328176	RLC00023Zm00004bS0007	1274	W22	RLC00023	variable	RLC	0.0923379174852652	NA	non_nested_TE	LTR	1273	class_I	568	TE_5.10kb_downstream
328177	RLC00023Zm00004bS0013	1275	W22	RLC00023	shared	RLC	0.768172888015717	NA	non_nested_TE	LTR	1274	class_I	568	TE_intergenic
328178	RLC00023Zm00004bS0015	1271	W22	RLC00023	variable	RLC	0.280943025540275	NA	non_nested_TE	LTR	1270	class_I	568	TE_10.5kb_upstream
328179	RLC00023Zm00004bS0016	1270	W22	RLC00023	variable	RLC	0.701375245579568	NA	nested_TE	LTR	1269	class_I	568	TE_intergenic
328180	RLC00023Zm00004bS0018	1275	W22	RLC00023	variable	RLC	0.190944881889764	NA	non_nested_TE	LTR	1274	class_I	568	TE_intergenic
328181	RLC00023Zm00004bS0019	1273	W22	RLC00023	variable	RLC	0.245579567779961	NA	non_nested_TE	LTR	1272	class_I	568	TE_intergenic
328182	RLC00023Zm00004bS0020	1249	W22	RLC00023	variable	RLC	0.701375245579568	NA	non_nested_TE	LTR	1248	class_I	568	TE_intergenic
328183	RLC00023Zm00004bS0023	1270	W22	RLC00023	variable	RLC	0.151574803149606	NA	non_nested_TE	LTR	1269	class_I	568	TE_5.1kb_upstream
328184	RLC00023Zm00004bS0024	1273	W22	RLC00023	variable	RLC	0.178781925343811	NA	nested_TE	LTR	1272	class_I	568	TE_intergenic
328185	RLC00023Zm00004bS0025	1274	W22	RLC00023	variable	RLC	0.0294695481335953	NA	nested_TE	LTR	1273	class_I	568	TE_intergenic
328186	RLC00023Zm00004bS0026	1273	W22	RLC00023	variable	RLC	0.281496062992126	NA	nested_TE	LTR	1272	class_I	568	TE_intergenic
328187	RLC00023Zm00004bS0027	1275	W22	RLC00023	variable	RLC	0.0628683693516699	NA	non_nested_TE	LTR	1274	class_I	568	intron
328188	RLC00023Zm00004bS0030	1274	W22	RLC00023	variable	RLC	0.0707269155206287	NA	nested_TE	LTR	1273	class_I	568	TE_intergenic
328189	RLC00023Zm00004bS0033	1274	W22	RLC00023	shared	RLC	0.614931237721022	NA	non_nested_TE	LTR	1273	class_I	568	TE_intergenic
328190	RLC00023Zm00004bS0037	1273	W22	RLC00023	variable	RLC	0.830708661417323	NA	nested_TE	LTR	1272	class_I	568	TE_intergenic
328191	RLC00023Zm00004bS0038	1274	W22	RLC00023	variable	RLC	0.825147347740668	NA	nested_TE	LTR	1273	class_I	568	TE_intergenic
328192	RLC00023Zm00004bS0039	1274	W22	RLC00023	variable	RLC	0.797642436149312	NA	nested_TE	LTR	1273	class_I	568	TE_intergenic
328193	RLC00023Zm00004bS0040	1274	W22	RLC00023	variable	RLC	0.549212598425197	NA	nested_TE	LTR	1273	class_I	568	TE_intergenic
328194	RLC00023Zm00004bS0041	1275	W22	RLC00023	variable	RLC	0.416135881104034	NA	nested_TE	LTR	1274	class_I	568	TE_intergenic
328195	RLC00023Zm00004bS0042	1273	W22	RLC00023	shared	RLC	0.956777996070727	NA	nested_TE	LTR	1272	class_I	568	TE_intergenic
328196	RLC00023Zm00004bS0043	1274	W22	RLC00023	variable	RLC	0.338582677165354	NA	nested_TE	LTR	1273	class_I	568	TE_intergenic
328197	RLC00023Zm00004bS0044	1274	W22	RLC00023	variable	RLC	0.434184675834971	NA	non_nested_TE	LTR	1273	class_I	568	TE_intergenic
328198	RLC00023Zm00004bS0049	1275	W22	RLC00023	variable	RLC	0.131630648330059	NA	nested_TE	LTR	1274	class_I	568	TE_intergenic
328199	RLC00023Zm00004bS0051	1274	W22	RLC00023	variable	RLC	0.143418467583497	NA	nested_TE	LTR	1273	class_I	568	TE_1.5kb_downstream
328200	RLC00023Zm00004bS0052	1273	W22	RLC00023	variable	RLC	0.12573673870334	NA	nested_TE	LTR	1272	class_I	568	TE_intergenic
328201	RLC00023Zm00004bS0053	1274	W22	RLC00023	variable	RLC	0.0235756385068762	NA	non_nested_TE	LTR	1273	class_I	568	TE_5.1kb_upstream
328202	RLC00023Zm00004bS0054	1274	W22	RLC00023	variable	RLC	0.155206286836935	NA	nested_TE	LTR	1273	class_I	568	TE_intergenic
328203	RLC00023Zm00004bS0055	1274	W22	RLC00023	variable	RLC	0.0216110019646365	NA	nested_TE	LTR	1273	class_I	568	TE_intergenic
328204	RLC00023Zm00004bS0060	1276	W22	RLC00023	variable	RLC	0.74852652259332	NA	non_nested_TE	LTR	1275	class_I	568	TE_intergenic
328205	RLC00023Zm00004bS0064	1274	W22	RLC00023	variable	RLC	0.439842209072978	NA	nested_TE	LTR	1273	class_I	568	TE_intergenic
328206	RLC00023Zm00004bS0065	1274	W22	RLC00023	variable	RLC	0.177165354330709	NA	nested_TE	LTR	1273	class_I	568	TE_1.5kb_downstream
328207	RLC00023Zm00004bS0071	1269	W22	RLC00023	shared	RLC	1	NA	non_nested_TE	LTR	1268	class_I	568	TE_intergenic
328208	RLC00023Zm00004bS0078	1274	W22	RLC00023	variable	RLC	0.172888015717092	NA	nested_TE	LTR	1273	class_I	568	TE_intergenic
328209	RLC00023Zm00004bS0080	1272	W22	RLC00023	variable	RLC	0.378698224852071	NA	non_nested_TE	LTR	1271	class_I	568	TE_1.5kb_downstream
328210	RLC00023Zm00004bS0081	1273	W22	RLC00023	variable	RLC	0.503937007874016	NA	non_nested_TE	LTR	1272	class_I	568	TE_intergenic
328211	RLC00023Zm00004bS0082	1273	W22	RLC00023	variable	RLC	0.183070866141732	NA	nested_TE	LTR	1272	class_I	568	TE_intergenic
328212	RLC00023Zm00004bS0083	1275	W22	RLC00023	variable	RLC	0.0412573673870334	NA	nested_TE	LTR	1274	class_I	568	TE_intergenic
328213	RLC00023Zm00004bS0084	1272	W22	RLC00023	variable	RLC	0.566929133858268	NA	non_nested_TE	LTR	1271	class_I	568	TE_5.1kb_upstream
328214	RLC00023Zm00004bS0088	1274	W22	RLC00023	variable	RLC	0.273622047244095	NA	non_nested_TE	LTR	1273	class_I	568	TE_intergenic
328215	RLC00023Zm00004bS0095	1273	W22	RLC00023	variable	RLC	0.214145383104126	NA	nested_TE	LTR	1272	class_I	568	TE_intergenic
328216	RLC00023Zm00004bS0096	1269	W22	RLC00023	shared	RLC	0.722986247544204	NA	non_nested_TE	LTR	1268	class_I	568	TE_1.5kb_downstream
328217	RLC00023Zm00004bS0097	1275	W22	RLC00023	variable	RLC	0.257367387033399	NA	nested_TE	LTR	1274	class_I	568	TE_intergenic
328218	RLC00023Zm00004bS0099	1120	W22	RLC00023	variable	RLC	0.231827111984283	NA	non_nested_TE	LTR	1119	class_I	568	TE_intergenic
328219	RLC00023Zm00004bS0100	1273	W22	RLC00023	variable	RLC	0.445759368836292	NA	nested_TE	LTR	1272	class_I	568	TE_intergenic
328220	RLC00023Zm00004bS0102	1181	W22	RLC00023	shared	RLC	1	NA	non_nested_TE	LTR	1180	class_I	568	TE_intergenic
328221	RLC00025Zm00004b00002	8898	W22	RLC00025	variable	RLC	0.450787401574803	96.77	non_nested_TE	LTR	8897	class_I	321	TE_5.1kb_upstream
328222	RLC00025Zm00004b00004	8301	W22	RLC00025	variable	RLC	1	87.1	non_nested_TE	LTR	8300	class_I	321	TE_intergenic
328223	RLC00025Zm00004b00005	8324	W22	RLC00025	variable	RLC	0.198609399545653	95.54	nested_TE	LTR	8323	class_I	321	TE_intergenic
328224	RLC00025Zm00004b00006	8472	W22	RLC00025	variable	RLC	0.520234503512095	93.9	nested_TE	LTR	8897	class_I	321	TE_intergenic
328225	RLC00025Zm00004b00011	8618	W22	RLC00025	variable	RLC	0.612576064908722	88.54	nested_TE	LTR	8617	class_I	321	TE_intergenic
328226	RLC00025Zm00004b00012	1761	W22	RLC00025	variable	RLC	0.263779527559055	90.71	nested_TE	LTR	8896	class_I	321	TE_intergenic
328227	RLC00025Zm00004b00015	7557	W22	RLC00025	variable	RLC	0.192460317460317	94.34	nested_TE	LTR	8780	class_I	321	TE_5.1kb_upstream
328228	RLC00025Zm00004b00016	8977	W22	RLC00025	variable	RLC	0.579445016647105	97.79	nested_TE	LTR	8976	class_I	321	TE_intergenic
328229	RLC00025Zm00004b00017	8372	W22	RLC00025	variable	RLC	0.606361829025845	92.61	non_nested_TE	LTR	8504	class_I	321	TE_intergenic
328230	RLC00025Zm00004b00019	8588	W22	RLC00025	variable	RLC	0.0962671905697446	98.4	nested_TE	LTR	9505	class_I	321	TE_intergenic
328231	RLC00025Zm00004b00025	8723	W22	RLC00025	variable	RLC	0.153241650294695	91.49	non_nested_TE	LTR	9336	class_I	321	TE_intergenic
328232	RLC00025Zm00004b00027	7386	W22	RLC00025	variable	RLC	0.157170923379175	93.74	nested_TE	LTR	8992	class_I	321	TE_intergenic
328233	RLC00025Zm00004b00028	6978	W22	RLC00025	variable	RLC	0.104330708661417	94.51	nested_TE	LTR	9211	class_I	321	TE_intergenic
328234	RLC00025Zm00004b00029	7803	W22	RLC00025	variable	RLC	0.0511811023622047	94.31	non_nested_TE	LTR	7802	class_I	321	TE_intergenic
328235	RLC00025Zm00004b00031	8152	W22	RLC00025	variable	RLC	0.51593625498008	91.09	non_nested_TE	LTR	8151	class_I	321	TE_intergenic
328236	RLC00025Zm00004b00032	9090	W22	RLC00025	variable	RLC	0.45021645021645	91.3	non_nested_TE	LTR	9089	class_I	321	TE_5.1kb_upstream
328237	RLC00025Zm00004b00034	7305	W22	RLC00025	variable	RLC	0.143418467583497	85.19	nested_TE	LTR	8760	class_I	321	TE_5.10kb_downstream
328238	RLC00025Zm00004b00039	17472	W22	RLC00025	variable	RLC	0.129666011787819	93.48	nested_TE	LTR	18391	class_I	321	TE_5.1kb_upstream
328239	RLC00025Zm00004b00045	8583	W22	RLC00025	variable	RLC	0.762	96.85	nested_TE	LTR	9194	class_I	321	TE_intergenic
328240	RLC00025Zm00004b00047	8697	W22	RLC00025	variable	RLC	0.261296660117878	94.97	nested_TE	LTR	8852	class_I	321	TE_intergenic
328241	RLC00025Zm00004b00049	8147	W22	RLC00025	variable	RLC	0.416755321214192	93	nested_TE	LTR	8797	class_I	321	TE_intergenic
328242	RLC00025Zm00004b00050	2427	W22	RLC00025	variable	RLC	0.557956777996071	91.85	nested_TE	LTR	8908	class_I	321	TE_intergenic
328243	RLC00025Zm00004b00052	8972	W22	RLC00025	variable	RLC	0.584081170348427	94.87	non_nested_TE	LTR	9128	class_I	321	TE_10.5kb_upstream
328244	RLC00025Zm00004b00056	8939	W22	RLC00025	variable	RLC	0.147637795275591	97.75	nested_TE	LTR	9338	class_I	321	TE_intergenic
328245	RLC00025Zm00004b00058	3773	W22	RLC00025	variable	RLC	0.518664047151277	90.81	nested_TE	LTR	3772	class_I	321	TE_intergenic
328246	RLC00025Zm00004b00060	8196	W22	RLC00025	variable	RLC	0.141732283464567	93.54	non_nested_TE	LTR	8620	class_I	321	TE_5.10kb_downstream
328247	RLC00025Zm00004b00062	7765	W22	RLC00025	variable	RLC	0.321259321847103	89.51	non_nested_TE	LTR	8482	class_I	321	TE_5.10kb_downstream
328248	RLC00025Zm00004b00067	7483	W22	RLC00025	variable	RLC	0.598360655737705	86.86	non_nested_TE	LTR	7482	class_I	321	TE_5.1kb_upstream
328249	RLC00025Zm00004b00070	5584	W22	RLC00025	variable	RLC	0.441767068273092	86.32	non_nested_TE	LTR	5925	class_I	321	TE_intergenic
328250	RLC00025Zm00004b00074	8236	W22	RLC00025	variable	RLC	0.047244094488189	92.71	non_nested_TE	LTR	8450	class_I	321	TE_intergenic
328251	RLC00025Zm00004b00075	8899	W22	RLC00025	variable	RLC	0.168336673346693	94.22	non_nested_TE	LTR	8898	class_I	321	TE_1.5kb_downstream
328252	RLC00025Zm00004b00076	1183	W22	RLC00025	variable	RLC	0.418467583497053	94.1	non_nested_TE	LTR	8915	class_I	321	TE_intergenic
328253	RLC00025Zm00004b00079	8315	W22	RLC00025	variable	RLC	0.10337972166998	95.98	nested_TE	LTR	8692	class_I	321	TE_intergenic
328254	RLC00025Zm00004b00081	9417	W22	RLC00025	variable	RLC	0.608267716535433	98.5	non_nested_TE	LTR	9416	class_I	321	TE_intergenic
328255	RLC00025Zm00004b00089	7701	W22	RLC00025	variable	RLC	0.584403333567213	90.2	non_nested_TE	LTR	8178	class_I	321	TE_intergenic
328256	RLC00025Zm00004b00093	9676	W22	RLC00025	variable	RLC	0.319526627218935	95.75	nested_TE	LTR	9831	class_I	321	TE_5.1kb_upstream
328257	RLC00025Zm00004b00094	15293	W22	RLC00025	variable	RLC	0.151277013752456	96.6	nested_TE	LTR	17509	class_I	321	TE_intergenic
328258	RLC00025Zm00004b00096	8352	W22	RLC00025	variable	RLC	0.141453831041257	99.85	nested_TE	LTR	9527	class_I	321	TE_intergenic
328259	RLC00025Zm00004b00102	9299	W22	RLC00025	variable	RLC	0.0766208251473477	96.76	nested_TE	LTR	10186	class_I	321	TE_1.5kb_downstream
328260	RLC00025Zm00004b00103	8006	W22	RLC00025	variable	RLC	0.471512770137525	92.07	nested_TE	LTR	8161	class_I	321	TE_intergenic
328261	RLC00025Zm00004b00106	8591	W22	RLC00025	variable	RLC	0.442913385826772	93.21	nested_TE	LTR	8865	class_I	321	TE_intergenic
328262	RLC00025Zm00004b00108	9068	W22	RLC00025	variable	RLC	0.559055118110236	99.39	nested_TE	LTR	9466	class_I	321	TE_5.1kb_upstream
328263	RLC00025Zm00004b00112	9082	W22	RLC00025	variable	RLC	0.474308300395257	92.23	non_nested_TE	LTR	9239	class_I	321	TE_intergenic
328264	RLC00025Zm00004b00113	4095	W22	RLC00025	variable	RLC	0.229862475442043	85.28	non_nested_TE	LTR	4520	class_I	321	TE_1kb_upstream
328265	RLC00025Zm00004b00117	9220	W22	RLC00025	variable	RLC	0.208251473477407	98.37	non_nested_TE	LTR	9375	class_I	321	TE_5.1kb_upstream
328266	RLC00025Zm00004b00118	8577	W22	RLC00025	variable	RLC	0.0962671905697446	97	non_nested_TE	LTR	9433	class_I	321	TE_intergenic
328267	RLC00025Zm00004b00138	8295	W22	RLC00025	variable	RLC	0.690944881889764	91.19	nested_TE	LTR	15738	class_I	321	TE_5.1kb_upstream
328268	RLC00025Zm00004b00210	11694	W22	RLC00025	variable	RLC	0.950884086444008	92.47	nested_TE	LTR	22614	class_I	321	TE_intergenic
328269	RLC00025Zm00004b00213	7218	W22	RLC00025	variable	RLC	0.395669291338583	88.55	nested_TE	LTR	7217	class_I	321	TE_intergenic
328270	RLC00025Zm00004b00216	8433	W22	RLC00025	variable	RLC	0.253438113948919	98.18	nested_TE	LTR	9215	class_I	321	TE_intergenic
328271	RLC00025Zm00004b00217	8481	W22	RLC00025	variable	RLC	0.721021611001965	95.9	non_nested_TE	LTR	18443	class_I	321	TE_intergenic
328272	RLC00025Zm00004b00219	5935	W22	RLC00025	variable	RLC	0.524017467248908	91.43	non_nested_TE	LTR	20218	class_I	321	TE_intergenic
328273	RLC00025Zm00004b00221	9092	W22	RLC00025	variable	RLC	0.571709233791749	89.82	non_nested_TE	LTR	9091	class_I	321	TE_intergenic
328274	RLC00025Zm00004b00222	9123	W22	RLC00025	variable	RLC	0.695481335952849	93.15	non_nested_TE	LTR	56628	class_I	321	TE_10.5kb_upstream
328275	RLC00025Zm00004b00224	8850	W22	RLC00025	variable	RLC	0.567779960707269	91.73	non_nested_TE	LTR	30462	class_I	321	TE_1.5kb_downstream
328276	RLC00025Zm00004b00225	9145	W22	RLC00025	variable	RLC	0.143418467583497	93.55	nested_TE	LTR	14275	class_I	321	TE_intergenic
328277	RLC00025Zm00004b00228	5336	W22	RLC00025	variable	RLC	0.408062357873243	94.46	non_nested_TE	LTR	23058	class_I	321	TE_intergenic
328278	RLC00025Zm00004b00235	16162	W22	RLC00025	variable	RLC	0.283464566929134	93.27	nested_TE	LTR	25137	class_I	321	TE_intergenic
328279	RLC00025Zm00004b00237	9952	W22	RLC00025	variable	RLC	0.141453831041257	96.2	non_nested_TE	LTR	16748	class_I	321	TE_intergenic
328280	RLC00025Zm00004b00238	8807	W22	RLC00025	variable	RLC	0.341846758349705	93.72	non_nested_TE	LTR	22492	class_I	321	TE_5.1kb_upstream
328281	RLC00025Zm00004b00243	7534	W22	RLC00025	variable	RLC	0.330677290836653	95.07	nested_TE	LTR	24430	class_I	321	TE_intergenic
328282	RLC00025Zm00004b00244	8374	W22	RLC00025	variable	RLC	0.63030303030303	96.63	nested_TE	LTR	8804	class_I	321	TE_1.5kb_downstream
328283	RLC00025Zm00004b00245	9320	W22	RLC00025	variable	RLC	0.0551181102362205	96.72	non_nested_TE	LTR	19070	class_I	321	TE_intergenic
328284	RLC00025Zm00004b00249	8342	W22	RLC00025	variable	RLC	0.0412573673870334	94.83	nested_TE	LTR	19326	class_I	321	TE_intergenic
328285	RLC00025Zm00004b00253	9180	W22	RLC00025	variable	RLC	0.675180091683039	97.2	non_nested_TE	LTR	36325	class_I	321	TE_intergenic
328286	RLC00025Zm00004b00254	13064	W22	RLC00025	variable	RLC	0.974409448818898	87.14	non_nested_TE	LTR	69878	class_I	321	TE_intergenic
328287	RLC00025Zm00004b00282	8277	W22	RLC00025	variable	RLC	0.840683656737169	91.85	non_nested_TE	LTR	31418	class_I	321	TE_intergenic
328288	RLC00025Zm00004b00288	14642	W22	RLC00025	variable	RLC	0.222003929273084	86.16	non_nested_TE	LTR	61300	class_I	321	TE_1kb_upstream
328289	RLC00025Zm00004b00300	16430	W22	RLC00025	variable	RLC	0.208251473477407	87.92	non_nested_TE	LTR	46900	class_I	321	TE_intergenic
328290	RLC00025Zm00004b00302	8481	W22	RLC00025	variable	RLC	0.24950884086444	94.54	non_nested_TE	LTR	9021	class_I	321	TE_intergenic
328291	RLC00025Zm00004b00303	8259	W22	RLC00025	variable	RLC	0.38177874186551	89.81	non_nested_TE	LTR	59226	class_I	321	TE_intergenic
328292	RLC00025Zm00004b00328	6735	W22	RLC00025	variable	RLC	0.155206286836935	93.46	non_nested_TE	LTR	8589	class_I	321	TE_intergenic
328293	RLC00025Zm00004b00333	29584	W22	RLC00025	variable	RLC	0.864487535710093	85.79	non_nested_TE	LTR	57470	class_I	321	TE_encompassing_gene
328294	RLC00026Zm00004b00002	11675	W22	RLC00026	variable	RLC	0.11439842209073	91.45	non_nested_TE	LTR	11674	class_I	451	TE_10.5kb_upstream
328295	RLC00026Zm00004b00003	2057	W22	RLC00026	variable	RLC	0.0982318271119843	93.28	nested_TE	LTR	11798	class_I	451	TE_intergenic
328296	RLC00026Zm00004b00007	12770	W22	RLC00026	variable	RLC	0.217118997912317	99.2	non_nested_TE	LTR	12769	class_I	451	TE_intergenic
328297	RLC00026Zm00004b00010	2860	W22	RLC00026	variable	RLC	0.297244094488189	99.93	non_nested_TE	LTR	12753	class_I	451	TE_intergenic
328298	RLC00026Zm00004b00014	2230	W22	RLC00026	variable	RLC	0.392312138954095	92.95	non_nested_TE	LTR	11972	class_I	451	TE_intergenic
328299	RLC00026Zm00004b00022	11763	W22	RLC00026	variable	RLC	0.304518664047151	95.05	nested_TE	LTR	11993	class_I	451	TE_10.5kb_upstream
328300	RLC00026Zm00004b00023	11734	W22	RLC00026	variable	RLC	0.261296660117878	91.79	nested_TE	LTR	11733	class_I	451	TE_intergenic
328301	RLC00026Zm00004b00024	2828	W22	RLC00026	variable	RLC	0.369351669941061	98.8	non_nested_TE	LTR	12783	class_I	451	TE_intergenic
328302	RLC00026Zm00004b00025	11770	W22	RLC00026	variable	RLC	0.401574803149606	91.12	nested_TE	LTR	11769	class_I	451	TE_intergenic
328303	RLC00026Zm00004b00026	12338	W22	RLC00026	variable	RLC	0.342574257425743	96.41	nested_TE	LTR	12337	class_I	451	TE_intergenic
328304	RLC00026Zm00004b00027	12759	W22	RLC00026	variable	RLC	0.233791748526523	98.17	nested_TE	LTR	12758	class_I	451	TE_intergenic
328305	RLC00026Zm00004b00028	12905	W22	RLC00026	variable	RLC	0.112204724409449	99.47	nested_TE	LTR	13366	class_I	451	TE_intergenic
328306	RLC00026Zm00004b00031	11571	W22	RLC00026	variable	RLC	0.280943025540275	94.21	non_nested_TE	LTR	11896	class_I	451	TE_intergenic
328307	RLC00026Zm00004b00032	12005	W22	RLC00026	variable	RLC	0.0392927308447937	93.58	non_nested_TE	LTR	12004	class_I	451	TE_intergenic
328308	RLC00026Zm00004b00033	12780	W22	RLC00026	variable	RLC	0.0927021696252465	96.79	non_nested_TE	LTR	12779	class_I	451	TE_1.5kb_downstream
328309	RLC00026Zm00004b00038	10419	W22	RLC00026	variable	RLC	0.409450405521133	99.52	nested_TE	LTR	10649	class_I	451	TE_intergenic
328310	RLC00026Zm00004b00039	12069	W22	RLC00026	variable	RLC	0.152173913043478	97.66	nested_TE	LTR	12068	class_I	451	TE_intergenic
328311	RLC00026Zm00004b00043	11780	W22	RLC00026	variable	RLC	0.281437125748503	90.22	non_nested_TE	LTR	11779	class_I	451	TE_10.5kb_upstream
328312	RLC00026Zm00004b00048	12793	W22	RLC00026	variable	RLC	0.239685658153242	99.53	nested_TE	LTR	12792	class_I	451	TE_10.5kb_upstream
328313	RLC00026Zm00004b00053	12773	W22	RLC00026	variable	RLC	0.119842829076621	99.53	non_nested_TE	LTR	12772	class_I	451	TE_1.5kb_downstream
328314	RLC00026Zm00004b00054	3057	W22	RLC00026	variable	RLC	0.243614931237721	99.33	nested_TE	LTR	12858	class_I	451	TE_intergenic
328315	RLC00026Zm00004b00056	11741	W22	RLC00026	variable	RLC	0.562105263157895	98.05	nested_TE	LTR	11740	class_I	451	TE_10.5kb_upstream
328316	RLC00026Zm00004b00057	2226	W22	RLC00026	variable	RLC	0.217305044629735	96.17	non_nested_TE	LTR	11976	class_I	451	TE_intergenic
328317	RLC00026Zm00004b00058	12826	W22	RLC00026	variable	RLC	0.0451866404715128	99.13	non_nested_TE	LTR	12825	class_I	451	TE_5.10kb_downstream
328318	RLC00026Zm00004b00060	17968	W22	RLC00026	variable	RLC	0.573951434878587	91.54	non_nested_TE	LTR	18800	class_I	451	TE_intergenic
328319	RLC00026Zm00004b00068	11753	W22	RLC00026	variable	RLC	0.313609467455621	94.84	non_nested_TE	LTR	11983	class_I	451	TE_1kb_upstream
328320	RLC00026Zm00004b00070	12710	W22	RLC00026	variable	RLC	0.318271119842829	98.58	nested_TE	LTR	12709	class_I	451	TE_intergenic
328321	RLC00026Zm00004b00071	12546	W22	RLC00026	variable	RLC	0.166174218399517	99.46	non_nested_TE	LTR	12776	class_I	451	TE_intergenic
328322	RLC00026Zm00004b00072	3061	W22	RLC00026	variable	RLC	0.210629921259843	99.47	non_nested_TE	LTR	11661	class_I	451	TE_1.5kb_downstream
328323	RLC00026Zm00004b00074	11496	W22	RLC00026	variable	RLC	0.188118811881188	92.62	non_nested_TE	LTR	11648	class_I	451	TE_intergenic
328324	RLC00026Zm00004b00076	11444	W22	RLC00026	variable	RLC	0.100196463654224	92.12	nested_TE	LTR	11933	class_I	451	TE_intergenic
328325	RLC00026Zm00004b00079	10978	W22	RLC00026	variable	RLC	0.0613861386138614	94.9	nested_TE	LTR	11208	class_I	451	TE_intergenic
328326	RLC00026Zm00004b00081	12514	W22	RLC00026	variable	RLC	0.0925196850393701	99.33	nested_TE	LTR	12513	class_I	451	TE_intergenic
328327	RLC00026Zm00004b00082	12330	W22	RLC00026	variable	RLC	0.324484089537924	98.27	non_nested_TE	LTR	12329	class_I	451	TE_intergenic
328328	RLC00026Zm00004b00083	3065	W22	RLC00026	variable	RLC	0.0589390962671906	98.67	nested_TE	LTR	12734	class_I	451	TE_5.1kb_upstream
328329	RLC00026Zm00004b00084	11686	W22	RLC00026	variable	RLC	0.295679760461967	94.28	nested_TE	LTR	11916	class_I	451	TE_5.10kb_downstream
328330	RLC00026Zm00004b00085	3044	W22	RLC00026	variable	RLC	0.324165029469548	99.6	nested_TE	LTR	13275	class_I	451	TE_intergenic
328331	RLC00026Zm00004b00086	12045	W22	RLC00026	variable	RLC	0.229723477006086	95.04	nested_TE	LTR	12044	class_I	451	TE_5.1kb_upstream
328332	RLC00026Zm00004b00088	12023	W22	RLC00026	variable	RLC	0.212180746561886	93.03	nested_TE	LTR	12022	class_I	451	TE_intergenic
328333	RLC00026Zm00004b00089	12369	W22	RLC00026	variable	RLC	0.210629921259843	99.67	non_nested_TE	LTR	12830	class_I	451	TE_1.5kb_downstream
328334	RLC00026Zm00004b00090	16621	W22	RLC00026	variable	RLC	0.0726915520628684	99	non_nested_TE	LTR	17445	class_I	451	TE_intergenic
328335	RLC00026Zm00004b00094	12006	W22	RLC00026	variable	RLC	0.0864440078585462	90.16	nested_TE	LTR	12005	class_I	451	TE_intergenic
328336	RLC00026Zm00004b00095	3060	W22	RLC00026	variable	RLC	0.0707269155206287	99.87	nested_TE	LTR	12797	class_I	451	TE_5.1kb_upstream
328337	RLC00026Zm00004b00097	11911	W22	RLC00026	variable	RLC	0.411417322834646	90.65	non_nested_TE	LTR	11910	class_I	451	TE_1.5kb_downstream
328338	RLC00026Zm00004b00100	11633	W22	RLC00026	variable	RLC	0.566374162709033	93.53	non_nested_TE	LTR	11632	class_I	451	TE_1.5kb_downstream
328339	RLC00026Zm00004b00108	13389	W22	RLC00026	variable	RLC	0.646365422396857	99.26	nested_TE	LTR	13854	class_I	451	TE_intergenic
328340	RLC00026Zm00004b00113	2249	W22	RLC00026	variable	RLC	0.346456692913386	92.06	nested_TE	LTR	11980	class_I	451	TE_intergenic
328341	RLC00026Zm00004b00115	2228	W22	RLC00026	variable	RLC	0.135559921414538	92.99	non_nested_TE	LTR	11957	class_I	451	TE_intergenic
328342	RLC00026Zm00004b00118	12346	W22	RLC00026	variable	RLC	0.915831663326653	98.09	non_nested_TE	LTR	12807	class_I	451	TE_intergenic
328343	RLC00026Zm00004b00119	2054	W22	RLC00026	variable	RLC	0.453831041257367	92.88	nested_TE	LTR	11744	class_I	451	TE_intergenic
328344	RLC00026Zm00004b00120	12383	W22	RLC00026	variable	RLC	0.442913385826772	91.96	nested_TE	LTR	12382	class_I	451	TE_intergenic
328345	RLC00026Zm00004b00121	15825	W22	RLC00026	variable	RLC	0.0333988212180747	99.87	nested_TE	LTR	16288	class_I	451	TE_intergenic
328346	RLC00026Zm00004b00122	1702	W22	RLC00026	variable	RLC	0.0717131474103586	94.91	non_nested_TE	LTR	15539	class_I	451	TE_5.1kb_upstream
328347	RLC00026Zm00004b00124	3402	W22	RLC00026	variable	RLC	0.19047619047619	98.1	non_nested_TE	LTR	13131	class_I	451	TE_intergenic
328348	RLC00026Zm00004b00127	2216	W22	RLC00026	variable	RLC	0.117878192534381	93.12	nested_TE	LTR	10809	class_I	451	TE_intergenic
328349	RLC00026Zm00004b00129	2226	W22	RLC00026	variable	RLC	0.00982318271119843	92.24	nested_TE	LTR	12880	class_I	451	TE_5.10kb_downstream
328350	RLC00026Zm00004b00134	12599	W22	RLC00026	variable	RLC	0.0550098231827112	98.8	non_nested_TE	LTR	12829	class_I	451	TE_intergenic
328351	RLC00026Zm00004b00135	10181	W22	RLC00026	variable	RLC	0.315917432631678	88.52	non_nested_TE	LTR	10180	class_I	451	TE_intergenic
328352	RLC00026Zm00004b00136	11673	W22	RLC00026	variable	RLC	0.488798370672098	98.54	non_nested_TE	LTR	11672	class_I	451	TE_5.1kb_upstream
328353	RLC00026Zm00004b00137	12785	W22	RLC00026	variable	RLC	0.479371316306483	98.41	nested_TE	LTR	12784	class_I	451	TE_intergenic
328354	RLC00026Zm00004b00139	11895	W22	RLC00026	variable	RLC	0.709699168252299	93.62	nested_TE	LTR	11894	class_I	451	TE_intergenic
328355	RLC00026Zm00004b00140	10353	W22	RLC00026	variable	RLC	1	85.48	non_nested_TE	LTR	11025	class_I	451	TE_1.5kb_downstream
328356	RLC00026Zm00004b00143	2890	W22	RLC00026	variable	RLC	0.275590551181102	96.55	nested_TE	LTR	13077	class_I	451	TE_intergenic
328357	RLC00026Zm00004b00145	12793	W22	RLC00026	variable	RLC	0.773175542406312	98.86	nested_TE	LTR	12792	class_I	451	TE_intergenic
328358	RLC00026Zm00004b00148	12651	W22	RLC00026	variable	RLC	0.111984282907662	99.13	nested_TE	LTR	12881	class_I	451	TE_intergenic
328359	RLC00026Zm00004b00151	12833	W22	RLC00026	variable	RLC	0.0589390962671906	99.93	non_nested_TE	LTR	12832	class_I	451	TE_intergenic
328360	RLC00026Zm00004b00156	14529	W22	RLC00026	variable	RLC	0.0176817288801572	98.53	nested_TE	LTR	15222	class_I	451	TE_intergenic
328361	RLC00026Zm00004b00162	12169	W22	RLC00026	variable	RLC	0.231225296442688	88.81	non_nested_TE	LTR	12168	class_I	451	TE_5.10kb_downstream
328362	RLC00026Zm00004b00163	11496	W22	RLC00026	variable	RLC	0.0589390962671906	85.33	non_nested_TE	LTR	11699	class_I	451	TE_intergenic
328363	RLC00026Zm00004b00166	11949	W22	RLC00026	variable	RLC	0.122047244094488	94.76	nested_TE	LTR	11948	class_I	451	TE_5.1kb_upstream
328364	RLC00026Zm00004b00167	12775	W22	RLC00026	variable	RLC	0.140873015873016	98.58	non_nested_TE	LTR	12774	class_I	451	TE_intergenic
328365	RLC00026Zm00004b00168	11838	W22	RLC00026	variable	RLC	0.434184675834971	93.17	nested_TE	LTR	12014	class_I	451	TE_10.5kb_upstream
328366	RLC00026Zm00004b00172	2796	W22	RLC00026	variable	RLC	0.153846153846154	98.58	non_nested_TE	LTR	12643	class_I	451	TE_intergenic
328367	RLC00026Zm00004b00173	11531	W22	RLC00026	variable	RLC	0.245579567779961	94.5	non_nested_TE	LTR	11634	class_I	451	TE_intergenic
328368	RLC00026Zm00004b00178	12553	W22	RLC00026	variable	RLC	0.607072691552063	92.77	non_nested_TE	LTR	12552	class_I	451	TE_intergenic
328369	RLC00026Zm00004b00180	11837	W22	RLC00026	variable	RLC	0.0928853754940712	94.89	non_nested_TE	LTR	12067	class_I	451	TE_5.1kb_upstream
328370	RLC00026Zm00004b00182	11499	W22	RLC00026	variable	RLC	0.455795677799607	93.31	non_nested_TE	LTR	11498	class_I	451	TE_intergenic
328371	RLC00026Zm00004b00183	2041	W22	RLC00026	variable	RLC	0.739644970414201	90.16	non_nested_TE	LTR	11822	class_I	451	TE_intergenic
328372	RLC00026Zm00004b00185	2186	W22	RLC00026	variable	RLC	0.0609037328094303	92.64	non_nested_TE	LTR	11903	class_I	451	TE_10.5kb_upstream
328373	RLC00026Zm00004b00186	9758	W22	RLC00026	variable	RLC	0.0609037328094303	90.27	non_nested_TE	LTR	10015	class_I	451	TE_intergenic
328374	RLC00026Zm00004b00188	2266	W22	RLC00026	variable	RLC	0.240631163708087	89.81	nested_TE	LTR	10857	class_I	451	TE_intergenic
328375	RLC00026Zm00004b00189	13841	W22	RLC00026	variable	RLC	0.308447937131631	99.07	non_nested_TE	LTR	13840	class_I	451	TE_5.1kb_upstream
328376	RLC00026Zm00004b00193	12584	W22	RLC00026	variable	RLC	0.245579567779961	99.67	non_nested_TE	LTR	12816	class_I	451	TE_intergenic
328377	RLC00026Zm00004b00195	1961	W22	RLC00026	variable	RLC	0.381139489194499	93.65	nested_TE	LTR	11825	class_I	451	TE_intergenic
328378	RLC00026Zm00004b00196	12780	W22	RLC00026	variable	RLC	0.229862475442043	99.8	nested_TE	LTR	12779	class_I	451	TE_5.10kb_downstream
328379	RLC00026Zm00004b00197	11818	W22	RLC00026	variable	RLC	0.633266533066132	95.68	non_nested_TE	LTR	11970	class_I	451	TE_intergenic
328380	RLC00026Zm00004b00201	12843	W22	RLC00026	variable	RLC	0.246062992125984	97.06	nested_TE	LTR	12842	class_I	451	TE_intergenic
328381	RLC00026Zm00004b00202	12319	W22	RLC00026	variable	RLC	0.265182186234818	98.07	nested_TE	LTR	12779	class_I	451	TE_intergenic
328382	RLC00026Zm00004b00203	16724	W22	RLC00026	variable	RLC	0.243614931237721	98.07	nested_TE	LTR	17728	class_I	451	TE_5.10kb_downstream
328383	RLC00026Zm00004b00205	13844	W22	RLC00026	variable	RLC	0.2475442043222	99.67	non_nested_TE	LTR	14074	class_I	451	TE_intergenic
328384	RLC00026Zm00004b00212	2703	W22	RLC00026	variable	RLC	0.147637795275591	99.33	non_nested_TE	LTR	20459	class_I	451	TE_1kb_downstream
328385	RLC00026Zm00004b00214	12566	W22	RLC00026	variable	RLC	0.100196463654224	98.6	nested_TE	LTR	12795	class_I	451	TE_intergenic
328386	RLC00026Zm00004b00215	11424	W22	RLC00026	variable	RLC	0.734309623430962	94	non_nested_TE	LTR	11654	class_I	451	TE_1.5kb_downstream
328387	RLC00026Zm00004b00216	2223	W22	RLC00026	variable	RLC	0.11673476096553	95.89	nested_TE	LTR	11955	class_I	451	TE_intergenic
328388	RLC00026Zm00004b00217	3065	W22	RLC00026	variable	RLC	0.124015748031496	98.87	non_nested_TE	LTR	12810	class_I	451	TE_intergenic
328389	RLC00026Zm00004b00220	2828	W22	RLC00026	variable	RLC	0.415506958250497	97.06	non_nested_TE	LTR	12543	class_I	451	TE_1kb_upstream
328390	RLC00026Zm00004b00221	11691	W22	RLC00026	variable	RLC	0.192534381139489	99.6	nested_TE	LTR	11690	class_I	451	TE_intergenic
328391	RLC00026Zm00004b00223	10623	W22	RLC00026	variable	RLC	0.131889763779528	92.84	non_nested_TE	LTR	10842	class_I	451	TE_10.5kb_upstream
328392	RLC00026Zm00004b00224	10341	W22	RLC00026	variable	RLC	0.0726915520628684	91.3	non_nested_TE	LTR	10340	class_I	451	TE_intergenic
328393	RLC00026Zm00004b00225	12683	W22	RLC00026	variable	RLC	0.185404339250493	97.82	non_nested_TE	LTR	12682	class_I	451	TE_intergenic
328394	RLC00026Zm00004b00226	2229	W22	RLC00026	variable	RLC	0.181102362204724	96.03	non_nested_TE	LTR	12023	class_I	451	TE_intergenic
328395	RLC00026Zm00004b00231	3040	W22	RLC00026	variable	RLC	0.141453831041257	99.53	non_nested_TE	LTR	12751	class_I	451	TE_intergenic
328396	RLC00026Zm00004b00232	2128	W22	RLC00026	variable	RLC	0.388998035363458	94.17	non_nested_TE	LTR	10776	class_I	451	TE_intergenic
328397	RLC00026Zm00004b00233	4301	W22	RLC00026	variable	RLC	0.200392927308448	88.29	nested_TE	LTR	11284	class_I	451	TE_intergenic
328398	RLC00026Zm00004b00234	12124	W22	RLC00026	variable	RLC	0.0788954635108481	94.89	nested_TE	LTR	12343	class_I	451	TE_intergenic
328399	RLC00026Zm00004b00235	2209	W22	RLC00026	variable	RLC	0.340862422997947	93.74	nested_TE	LTR	11944	class_I	451	TE_intergenic
328400	RLC00026Zm00004b00237	2324	W22	RLC00026	variable	RLC	0.582050328201313	93.49	nested_TE	LTR	12045	class_I	451	TE_intergenic
328401	RLC00026Zm00004b00238	15407	W22	RLC00026	variable	RLC	0.278978388998035	94.18	non_nested_TE	LTR	15406	class_I	451	TE_10.5kb_upstream
328402	RLC00026Zm00004b00240	3058	W22	RLC00026	variable	RLC	0.0510805500982318	99.06	non_nested_TE	LTR	12773	class_I	451	TE_5.1kb_upstream
328403	RLC00026Zm00004b00244	3079	W22	RLC00026	variable	RLC	0.0943025540275049	98.94	non_nested_TE	LTR	12820	class_I	451	TE_5.1kb_upstream
328404	RLC00026Zm00004b00246	2060	W22	RLC00026	variable	RLC	0.225933202357564	89.16	nested_TE	LTR	11747	class_I	451	TE_intergenic
328405	RLC00026Zm00004b00247	3062	W22	RLC00026	variable	RLC	0.196463654223969	99.06	non_nested_TE	LTR	12335	class_I	451	TE_1kb_downstream
328406	RLC00026Zm00004b00248	2284	W22	RLC00026	variable	RLC	0.170923379174853	97.62	non_nested_TE	LTR	11974	class_I	451	TE_intergenic
328407	RLC00026Zm00004b00249	11765	W22	RLC00026	variable	RLC	0.031496062992126	94.76	non_nested_TE	LTR	11995	class_I	451	TE_10.5kb_upstream
328408	RLC00026Zm00004b00251	12540	W22	RLC00026	variable	RLC	0.037328094302554	99.14	nested_TE	LTR	12770	class_I	451	TE_intergenic
328409	RLC00026Zm00004b00252	3061	W22	RLC00026	variable	RLC	0.135559921414538	99.67	nested_TE	LTR	12768	class_I	451	TE_5.10kb_downstream
328410	RLC00026Zm00004b00256	3015	W22	RLC00026	variable	RLC	0.594488188976378	98.91	nested_TE	LTR	12764	class_I	451	TE_intergenic
328411	RLC00026Zm00004b00257	8626	W22	RLC00026	variable	RLC	0.226824457593688	92.97	non_nested_TE	LTR	11935	class_I	451	TE_intergenic
328412	RLC00026Zm00004b00259	11874	W22	RLC00026	variable	RLC	0.365516625510569	92.64	non_nested_TE	LTR	11873	class_I	451	TE_intergenic
328413	RLC00026Zm00004b00260	7460	W22	RLC00026	variable	RLC	0.330708661417323	98.33	nested_TE	LTR	17201	class_I	451	TE_intergenic
328414	RLC00026Zm00004b00262	10931	W22	RLC00026	variable	RLC	0.037328094302554	91.98	non_nested_TE	LTR	10930	class_I	451	TE_5.1kb_upstream
328415	RLC00026Zm00004b00265	2248	W22	RLC00026	variable	RLC	0.719932844932845	94.9	nested_TE	LTR	11986	class_I	451	TE_intergenic
328416	RLC00026Zm00004b00266	3061	W22	RLC00026	variable	RLC	0.104125736738703	98.6	non_nested_TE	LTR	12836	class_I	451	TE_intergenic
328417	RLC00026Zm00004b00272	12704	W22	RLC00026	variable	RLC	0.31163708086785	99.8	nested_TE	LTR	12807	class_I	451	TE_10.5kb_upstream
328418	RLC00026Zm00004b00273	12546	W22	RLC00026	variable	RLC	0.229862475442043	99.6	nested_TE	LTR	12777	class_I	451	TE_10.5kb_upstream
328419	RLC00026Zm00004b00274	3065	W22	RLC00026	variable	RLC	0.533464566929134	99.27	nested_TE	LTR	12783	class_I	451	TE_5.10kb_downstream
328420	RLC00026Zm00004b00275	10809	W22	RLC00026	variable	RLC	0.240157480314961	94.15	nested_TE	LTR	10808	class_I	451	TE_intergenic
328421	RLC00026Zm00004b00279	12783	W22	RLC00026	variable	RLC	0.117878192534381	99.33	nested_TE	LTR	12782	class_I	451	TE_intergenic
328422	RLC00026Zm00004b00280	2227	W22	RLC00026	variable	RLC	0.379446640316206	93.28	non_nested_TE	LTR	10232	class_I	451	TE_1.5kb_downstream
328423	RLC00026Zm00004b00282	12713	W22	RLC00026	variable	RLC	0.0333988212180747	98.45	non_nested_TE	LTR	12712	class_I	451	TE_intergenic
328424	RLC00026Zm00004b00283	10544	W22	RLC00026	variable	RLC	0.0846456692913386	93.33	nested_TE	LTR	10787	class_I	451	TE_intergenic
328425	RLC00026Zm00004b00284	12547	W22	RLC00026	variable	RLC	0.0667976424361493	99.6	nested_TE	LTR	12777	class_I	451	TE_5.10kb_downstream
328426	RLC00026Zm00004b00285	12520	W22	RLC00026	variable	RLC	0.0275049115913556	99.87	nested_TE	LTR	12519	class_I	451	TE_1.5kb_downstream
328427	RLC00026Zm00004b00288	2829	W22	RLC00026	variable	RLC	0.277013752455796	99.13	non_nested_TE	LTR	12779	class_I	451	TE_1.5kb_downstream
328428	RLC00026Zm00004b00290	11645	W22	RLC00026	variable	RLC	0.25147347740668	89.47	nested_TE	LTR	11875	class_I	451	TE_5.10kb_downstream
328429	RLC00026Zm00004b00294	5029	W22	RLC00026	variable	RLC	0.0749506903353057	93.49	nested_TE	LTR	12017	class_I	451	TE_intergenic
328430	RLC00026Zm00004b00297	5359	W22	RLC00026	variable	RLC	0.273622047244095	98.45	nested_TE	LTR	12681	class_I	451	TE_intergenic
328431	RLC00026Zm00004b00298	12560	W22	RLC00026	variable	RLC	0.147347740667976	98.61	nested_TE	LTR	12791	class_I	451	TE_10.5kb_upstream
328432	RLC00026Zm00004b00299	12037	W22	RLC00026	variable	RLC	0.44007858546169	97.28	nested_TE	LTR	12036	class_I	451	TE_intergenic
328433	RLC00026Zm00004b00301	3064	W22	RLC00026	variable	RLC	0.194499017681729	99.33	nested_TE	LTR	11660	class_I	451	TE_intergenic
328434	RLC00026Zm00004b00303	3021	W22	RLC00026	variable	RLC	0.269155206286837	97.9	nested_TE	LTR	12742	class_I	451	TE_intergenic
328435	RLC00026Zm00004b00305	12597	W22	RLC00026	variable	RLC	0.0315581854043393	98.69	non_nested_TE	LTR	12827	class_I	451	TE_intergenic
328436	RLC00026Zm00004b00309	2191	W22	RLC00026	variable	RLC	0.12992125984252	95.2	nested_TE	LTR	12407	class_I	451	TE_intergenic
328437	RLC00026Zm00004b00311	3065	W22	RLC00026	variable	RLC	0.789783889980354	99.73	nested_TE	LTR	12798	class_I	451	TE_5.10kb_downstream
328438	RLC00026Zm00004b00314	2812	W22	RLC00026	variable	RLC	0.192534381139489	99.66	nested_TE	LTR	12786	class_I	451	TE_10.5kb_upstream
328439	RLC00026Zm00004b00317	11996	W22	RLC00026	variable	RLC	0.303719008264463	95.18	non_nested_TE	LTR	11995	class_I	451	TE_10.5kb_upstream
328440	RLC00026Zm00004b00321	9053	W22	RLC00026	variable	RLC	0.697445972495088	99.27	non_nested_TE	LTR	25864	class_I	451	TE_1kb_upstream
328441	RLC00026Zm00004b00324	12133	W22	RLC00026	variable	RLC	0.146245059288538	94.62	nested_TE	LTR	29336	class_I	451	TE_intergenic
328442	RLC00026Zm00004b00325	11748	W22	RLC00026	variable	RLC	0.0176817288801572	93.55	non_nested_TE	LTR	22026	class_I	451	TE_intergenic
328443	RLC00026Zm00004b00326	11700	W22	RLC00026	variable	RLC	0.237721021611002	89.47	non_nested_TE	LTR	22580	class_I	451	TE_intergenic
328444	RLC00026Zm00004b00328	12782	W22	RLC00026	variable	RLC	0.561023622047244	99.06	nested_TE	LTR	27098	class_I	451	TE_intergenic
328445	RLC00026Zm00004b00329	12385	W22	RLC00026	variable	RLC	0.19294875595344	95.47	nested_TE	LTR	20686	class_I	451	TE_intergenic
328446	RLC00026Zm00004b00330	12212	W22	RLC00026	variable	RLC	0.194499017681729	96.61	nested_TE	LTR	20867	class_I	451	TE_5.1kb_upstream
328447	RLC00026Zm00004b00331	19118	W22	RLC00026	variable	RLC	0.490157480314961	98.99	non_nested_TE	LTR	50078	class_I	451	TE_10.5kb_upstream
328448	RLC00026Zm00004b00333	10072	W22	RLC00026	variable	RLC	0.0510805500982318	98.65	nested_TE	LTR	19433	class_I	451	TE_intergenic
328449	RLC00026Zm00004b00335	2220	W22	RLC00026	variable	RLC	0.163064833005894	95.43	nested_TE	LTR	21943	class_I	451	TE_intergenic
328450	RLC00026Zm00004b00337	13637	W22	RLC00026	variable	RLC	0.277013752455796	97.99	nested_TE	LTR	25185	class_I	451	TE_intergenic
328451	RLC00026Zm00004b00338	2226	W22	RLC00026	variable	RLC	0.120315581854043	95.04	non_nested_TE	LTR	19356	class_I	451	TE_intergenic
328452	RLC00026Zm00004b00339	11712	W22	RLC00026	variable	RLC	0.106090373280943	95.46	non_nested_TE	LTR	25832	class_I	451	TE_intergenic
328453	RLC00026Zm00004b00340	15352	W22	RLC00026	variable	RLC	0.231827111984283	89.51	non_nested_TE	LTR	34952	class_I	451	TE_intergenic
328454	RLC00026Zm00004b00344	14258	W22	RLC00026	variable	RLC	0.662636248105968	89.06	non_nested_TE	LTR	24220	class_I	451	TE_1.5kb_downstream
328455	RLC00026Zm00004b00346	11712	W22	RLC00026	variable	RLC	0.361660079051383	92.24	nested_TE	LTR	12016	class_I	451	TE_intergenic
328456	RLC00026Zm00004b00352	14648	W22	RLC00026	variable	RLC	0.450787401574803	91.78	nested_TE	LTR	21831	class_I	451	TE_5.10kb_downstream
328457	RLC00026Zm00004b00353	2199	W22	RLC00026	variable	RLC	0.261386138613861	92.46	nested_TE	LTR	18772	class_I	451	TE_5.1kb_upstream
328458	RLC00026Zm00004b00354	13617	W22	RLC00026	variable	RLC	0.196463654223969	95.51	non_nested_TE	LTR	21557	class_I	451	TE_intergenic
328459	RLC00026Zm00004b00359	12541	W22	RLC00026	variable	RLC	0.245579567779961	92.95	nested_TE	LTR	21117	class_I	451	TE_intergenic
328460	RLC00026Zm00004b00360	13072	W22	RLC00026	variable	RLC	0.379518072289157	90.22	non_nested_TE	LTR	20046	class_I	451	TE_1kb_upstream
328461	RLC00026Zm00004b00365	10278	W22	RLC00026	variable	RLC	0.63220675944334	89.02	non_nested_TE	LTR	13357	class_I	451	TE_intergenic
328462	RLC00026Zm00004b00370	5169	W22	RLC00026	variable	RLC	0.0846774193548387	86.81	non_nested_TE	LTR	20396	class_I	451	TE_intergenic
328463	RLC00026Zm00004b00378	12452	W22	RLC00026	variable	RLC	0.666011787819253	93.75	non_nested_TE	LTR	34498	class_I	451	TE_intergenic
328464	RLC00026Zm00004b00380	11856	W22	RLC00026	variable	RLC	0.471544715447154	88.99	non_nested_TE	LTR	22406	class_I	451	TE_intergenic
328465	RLC00026Zm00004b00381	13257	W22	RLC00026	variable	RLC	0.041501976284585	94.82	non_nested_TE	LTR	36035	class_I	451	TE_intergenic
328466	RLC00026Zm00004b00383	13130	W22	RLC00026	variable	RLC	0.0511811023622047	98.38	nested_TE	LTR	21699	class_I	451	TE_intergenic
328467	RLC00026Zm00004b00384	14553	W22	RLC00026	variable	RLC	0.182711198428291	98.52	non_nested_TE	LTR	23828	class_I	451	TE_intergenic
328468	RLC00026Zm00004b00386	2218	W22	RLC00026	variable	RLC	0.24950884086444	91.45	non_nested_TE	LTR	21409	class_I	451	TE_intergenic
328469	RLC00026Zm00004b00390	11443	W22	RLC00026	variable	RLC	0.54704197985376	90.42	non_nested_TE	LTR	22943	class_I	451	TE_intergenic
328470	RLC00026Zm00004b00397	14218	W22	RLC00026	variable	RLC	0.14710376549466	94.22	nested_TE	LTR	25519	class_I	451	TE_intergenic
328471	RLC00026Zm00004b00398	18341	W22	RLC00026	variable	RLC	1	90.57	non_nested_TE	LTR	36014	class_I	451	TE_1.5kb_downstream
328472	RLC00026Zm00004b00400	13487	W22	RLC00026	variable	RLC	0.750739644970414	89.93	non_nested_TE	LTR	31511	class_I	451	TE_intergenic
328473	RLC00026Zm00004b00405	12161	W22	RLC00026	variable	RLC	0.429193899782135	94.29	non_nested_TE	LTR	21209	class_I	451	TE_5.10kb_downstream
328474	RLC00026Zm00004b00414	15110	W22	RLC00026	variable	RLC	0.0353634577603143	95.56	non_nested_TE	LTR	41737	class_I	451	TE_5.10kb_downstream
328475	RLC00026Zm00004b00415	12018	W22	RLC00026	variable	RLC	0.143418467583497	92.05	nested_TE	LTR	21067	class_I	451	TE_intergenic
328476	RLC00026Zm00004b00416	14832	W22	RLC00026	variable	RLC	0.455795677799607	86.2	non_nested_TE	LTR	45448	class_I	451	TE_5.10kb_downstream
328477	RLC00026Zm00004bS0002	1455	W22	RLC00026	variable	RLC	0.0589390962671906	NA	nested_TE	LTR	1454	class_I	451	TE_intergenic
328478	RLC00026Zm00004bS0005	1473	W22	RLC00026	variable	RLC	0.360236220472441	NA	nested_TE	LTR	1472	class_I	451	TE_5.10kb_downstream
328479	RLC00026Zm00004bS0007	1428	W22	RLC00026	shared	RLC	1	NA	non_nested_TE	LTR	1427	class_I	451	TE_intergenic
328480	RLC00026Zm00004bS0009	1442	W22	RLC00026	shared	RLC	1	NA	non_nested_TE	LTR	1441	class_I	451	TE_intergenic
328481	RLC00026Zm00004bS0010	1413	W22	RLC00026	shared	RLC	0.93713163064833	NA	non_nested_TE	LTR	1412	class_I	451	TE_intergenic
328482	RLC00026Zm00004bS0013	1222	W22	RLC00026	variable	RLC	0.0707269155206287	NA	nested_TE	LTR	1452	class_I	451	TE_10.5kb_upstream
328483	RLC00026Zm00004bS0014	1472	W22	RLC00026	variable	RLC	0.220039292730845	NA	nested_TE	LTR	1471	class_I	451	TE_intergenic
328484	RLC00026Zm00004bS0015	1461	W22	RLC00026	variable	RLC	0.706692913385827	NA	nested_TE	LTR	1460	class_I	451	TE_intergenic
328485	RLC00026Zm00004bS0018	1441	W22	RLC00026	variable	RLC	1	NA	nested_TE	LTR	1440	class_I	451	TE_intergenic
328486	RLC00026Zm00004bS0019	1434	W22	RLC00026	variable	RLC	0.640471512770137	NA	non_nested_TE	LTR	1433	class_I	451	TE_intergenic
328487	RLC00026Zm00004bS0022	1473	W22	RLC00026	variable	RLC	0.0471512770137525	NA	non_nested_TE	LTR	1472	class_I	451	TE_10.5kb_upstream
328488	RLC00026Zm00004bS0023	1340	W22	RLC00026	variable	RLC	0.320235756385069	NA	nested_TE	LTR	1475	class_I	451	TE_intergenic
328489	RLC00026Zm00004bS0024	1427	W22	RLC00026	variable	RLC	0.0962671905697446	NA	non_nested_TE	LTR	1426	class_I	451	TE_5.10kb_downstream
328490	RLC00026Zm00004bS0028	1440	W22	RLC00026	variable	RLC	0.335305719921105	NA	non_nested_TE	LTR	1439	class_I	451	TE_intergenic
328491	RLC00026Zm00004bS0029	1498	W22	RLC00026	variable	RLC	0.267716535433071	NA	non_nested_TE	LTR	1497	class_I	451	TE_intergenic
328492	RLC00026Zm00004bS0031	1473	W22	RLC00026	variable	RLC	0.565815324165029	NA	non_nested_TE	LTR	1472	class_I	451	TE_1.5kb_downstream
328493	RLC00026Zm00004bS0032	1262	W22	RLC00026	variable	RLC	0.155206286836935	NA	nested_TE	LTR	1492	class_I	451	TE_intergenic
328494	RLC00026Zm00004bS0033	1323	W22	RLC00026	variable	RLC	0.135559921414538	NA	nested_TE	LTR	1475	class_I	451	TE_intergenic
328495	RLC00029Zm00004b00001	2410	W22	RLC00029	variable	RLC	0.198818897637795	97.07	non_nested_TE	LTR	12141	class_I	380	TE_intergenic
328496	RLC00029Zm00004b00008	12043	W22	RLC00029	variable	RLC	0.0567951318458418	94.49	nested_TE	LTR	12042	class_I	380	TE_intergenic
328497	RLC00029Zm00004b00009	12066	W22	RLC00029	variable	RLC	0.269685039370079	93.2	nested_TE	LTR	12065	class_I	380	TE_intergenic
328498	RLC00029Zm00004b00013	4229	W22	RLC00029	variable	RLC	0.25	95.65	nested_TE	LTR	15727	class_I	380	TE_intergenic
328499	RLC00029Zm00004b00015	12241	W22	RLC00029	variable	RLC	0.19488188976378	97.66	nested_TE	LTR	12240	class_I	380	TE_intergenic
328500	RLC00029Zm00004b00018	11838	W22	RLC00029	variable	RLC	0.397614314115308	98.61	nested_TE	LTR	12068	class_I	380	TE_10.5kb_upstream
328501	RLC00029Zm00004b00019	2246	W22	RLC00029	variable	RLC	0.603143418467583	88.68	nested_TE	LTR	11720	class_I	380	TE_intergenic
328502	RLC00029Zm00004b00022	12029	W22	RLC00029	variable	RLC	0.0885826771653543	91.77	non_nested_TE	LTR	12028	class_I	380	TE_intergenic
328503	RLC00029Zm00004b00026	12095	W22	RLC00029	variable	RLC	0.178781925343811	97.31	non_nested_TE	LTR	12094	class_I	380	TE_intergenic
328504	RLC00029Zm00004b00027	12383	W22	RLC00029	variable	RLC	0.0474308300395257	98.96	nested_TE	LTR	12382	class_I	380	TE_intergenic
328505	RLC00029Zm00004b00028	11550	W22	RLC00029	variable	RLC	0.353909465020576	95.78	nested_TE	LTR	11549	class_I	380	TE_intergenic
328506	RLC00029Zm00004b00029	2305	W22	RLC00029	variable	RLC	0.201969668732237	93.71	non_nested_TE	LTR	11149	class_I	380	TE_intergenic
328507	RLC00029Zm00004b00035	2411	W22	RLC00029	variable	RLC	0.343680709534368	95.93	non_nested_TE	LTR	12136	class_I	380	TE_intergenic
328508	RLC00029Zm00004b00037	16616	W22	RLC00029	variable	RLC	0.718379446640316	89.51	non_nested_TE	LTR	16832	class_I	380	TE_intergenic
328509	RLC00029Zm00004b00040	2404	W22	RLC00029	variable	RLC	0.228571428571429	95.2	nested_TE	LTR	12113	class_I	380	TE_intergenic
328510	RLC00029Zm00004b00041	11887	W22	RLC00029	variable	RLC	0.839926259217597	95.69	non_nested_TE	LTR	12019	class_I	380	TE_intergenic
328511	RLC00029Zm00004b00048	11922	W22	RLC00029	variable	RLC	0.381889763779528	93.62	non_nested_TE	LTR	12239	class_I	380	TE_intergenic
328512	RLC00029Zm00004b00055	2441	W22	RLC00029	variable	RLC	0.352362204724409	92.16	nested_TE	LTR	12406	class_I	380	TE_intergenic
328513	RLC00029Zm00004b00056	12007	W22	RLC00029	variable	RLC	0.273885350318471	92.56	nested_TE	LTR	12312	class_I	380	TE_5.10kb_downstream
328514	RLC00029Zm00004b00060	2086	W22	RLC00029	variable	RLC	0.172888015717092	90.13	nested_TE	LTR	11972	class_I	380	TE_intergenic
328515	RLC00029Zm00004b00064	2433	W22	RLC00029	variable	RLC	0.218074656188605	97.46	nested_TE	LTR	12385	class_I	380	TE_5.10kb_downstream
328516	RLC00029Zm00004b00067	2394	W22	RLC00029	variable	RLC	0.281496062992126	93.56	non_nested_TE	LTR	12097	class_I	380	TE_1.5kb_downstream
328517	RLC00029Zm00004b00071	19040	W22	RLC00029	variable	RLC	0.278978388998035	93.01	non_nested_TE	LTR	19501	class_I	380	TE_5.1kb_upstream
328518	RLC00029Zm00004b00072	13254	W22	RLC00029	variable	RLC	0.280943025540275	90.95	non_nested_TE	LTR	15635	class_I	380	TE_intergenic
328519	RLC00029Zm00004b00076	12069	W22	RLC00029	variable	RLC	0.216269841269841	90.74	non_nested_TE	LTR	12068	class_I	380	TE_intergenic
328520	RLC00029Zm00004b00078	2584	W22	RLC00029	variable	RLC	0.44575721266067	96.11	nested_TE	LTR	12282	class_I	380	TE_intergenic
328521	RLC00029Zm00004b00079	2584	W22	RLC00029	variable	RLC	0.288878931137584	91.88	non_nested_TE	LTR	12315	class_I	380	TE_10.5kb_upstream
328522	RLC00029Zm00004b00081	12102	W22	RLC00029	variable	RLC	0.523903077930583	89.65	nested_TE	LTR	12101	class_I	380	TE_intergenic
328523	RLC00029Zm00004b00082	11961	W22	RLC00029	variable	RLC	0.19056974459725	97.89	nested_TE	LTR	11960	class_I	380	TE_intergenic
328524	RLC00029Zm00004b00084	11550	W22	RLC00029	variable	RLC	0.461386138613861	90.51	non_nested_TE	LTR	11785	class_I	380	TE_intergenic
328525	RLC00029Zm00004b00086	10626	W22	RLC00029	variable	RLC	0.779527559055118	90.59	non_nested_TE	LTR	10625	class_I	380	TE_intergenic
328526	RLC00029Zm00004b00088	12077	W22	RLC00029	variable	RLC	0.255445544554455	92.6	nested_TE	LTR	12296	class_I	380	TE_intergenic
328527	RLC00029Zm00004b00090	2437	W22	RLC00029	variable	RLC	0.0503018108651912	95.41	nested_TE	LTR	8119	class_I	380	TE_intergenic
328528	RLC00029Zm00004b00095	2393	W22	RLC00029	variable	RLC	0.267190569744597	94.02	non_nested_TE	LTR	20022	class_I	380	TE_intergenic
328529	RLC00029Zm00004b00096	10900	W22	RLC00029	variable	RLC	0.345776031434185	87.5	nested_TE	LTR	10899	class_I	380	TE_intergenic
328530	RLC00029Zm00004b00097	2550	W22	RLC00029	variable	RLC	0.351669941060904	94.46	nested_TE	LTR	12287	class_I	380	TE_intergenic
328531	RLC00029Zm00004b00100	11957	W22	RLC00029	variable	RLC	0.949978103744059	94.25	non_nested_TE	LTR	12121	class_I	380	TE_5.1kb_upstream
328532	RLC00029Zm00004b00105	12906	W22	RLC00029	variable	RLC	0.239350912778905	96.38	nested_TE	LTR	12905	class_I	380	TE_intergenic
328533	RLC00029Zm00004b00108	11824	W22	RLC00029	variable	RLC	0.355599214145383	94.46	non_nested_TE	LTR	12142	class_I	380	TE_intergenic
328534	RLC00029Zm00004b00110	12242	W22	RLC00029	variable	RLC	0.0746561886051081	93.27	non_nested_TE	LTR	12241	class_I	380	TE_5.10kb_downstream
328535	RLC00029Zm00004b00111	12117	W22	RLC00029	variable	RLC	0.0667976424361493	97.61	nested_TE	LTR	12116	class_I	380	TE_intergenic
328536	RLC00029Zm00004b00116	2585	W22	RLC00029	variable	RLC	0.361493123772102	95.9	nested_TE	LTR	12318	class_I	380	TE_intergenic
328537	RLC00029Zm00004b00125	11943	W22	RLC00029	variable	RLC	0.135559921414538	87.25	non_nested_TE	LTR	11942	class_I	380	TE_intergenic
328538	RLC00029Zm00004b00128	7204	W22	RLC00029	variable	RLC	0.222444889779559	88.69	nested_TE	LTR	8492	class_I	380	TE_intergenic
328539	RLC00029Zm00004b00129	2412	W22	RLC00029	variable	RLC	0.0217821782178218	98.17	non_nested_TE	LTR	12118	class_I	380	TE_1.5kb_downstream
328540	RLC00029Zm00004b00132	12066	W22	RLC00029	variable	RLC	0.484210526315789	93.54	nested_TE	LTR	12065	class_I	380	TE_intergenic
328541	RLC00029Zm00004b00133	12326	W22	RLC00029	variable	RLC	0.195473251028807	96.96	non_nested_TE	LTR	12325	class_I	380	TE_1kb_upstream
328542	RLC00029Zm00004b00134	12292	W22	RLC00029	variable	RLC	0.0255905511811024	92.8	nested_TE	LTR	12291	class_I	380	TE_intergenic
328543	RLC00029Zm00004b00135	12234	W22	RLC00029	variable	RLC	0.0432220039292731	94.27	non_nested_TE	LTR	12233	class_I	380	TE_intergenic
328544	RLC00029Zm00004b00136	2510	W22	RLC00029	variable	RLC	0.388998035363458	93.85	non_nested_TE	LTR	12269	class_I	380	TE_intergenic
328545	RLC00029Zm00004b00137	1119	W22	RLC00029	variable	RLC	0.0176817288801572	90	nested_TE	LTR	11825	class_I	380	TE_intergenic
328546	RLC00029Zm00004b00140	12223	W22	RLC00029	variable	RLC	0.405911724052245	95.64	non_nested_TE	LTR	12222	class_I	380	TE_intergenic
328547	RLC00029Zm00004b00141	1462	W22	RLC00029	variable	RLC	0.0816733067729084	90.24	nested_TE	LTR	11975	class_I	380	TE_intergenic
328548	RLC00029Zm00004b00146	2363	W22	RLC00029	variable	RLC	0.306889352818372	97	non_nested_TE	LTR	12069	class_I	380	TE_5.1kb_upstream
328549	RLC00029Zm00004b00147	2234	W22	RLC00029	variable	RLC	0.0844793713163065	86.82	nested_TE	LTR	11980	class_I	380	TE_intergenic
328550	RLC00029Zm00004b00148	2094	W22	RLC00029	variable	RLC	0.218503937007874	89.29	nested_TE	LTR	11862	class_I	380	TE_intergenic
328551	RLC00029Zm00004b00150	2399	W22	RLC00029	variable	RLC	0.518664047151277	95.43	non_nested_TE	LTR	20307	class_I	380	TE_5.1kb_upstream
328552	RLC00029Zm00004b00152	2433	W22	RLC00029	variable	RLC	0.301010101010101	96.06	nested_TE	LTR	12159	class_I	380	TE_intergenic
328553	RLC00029Zm00004b00153	12297	W22	RLC00029	variable	RLC	0.286836935166994	92.29	nested_TE	LTR	12631	class_I	380	TE_intergenic
328554	RLC00029Zm00004b00155	11919	W22	RLC00029	variable	RLC	0.353075170842825	93.48	non_nested_TE	LTR	12093	class_I	380	TE_1.5kb_downstream
328555	RLC00029Zm00004b00156	2427	W22	RLC00029	variable	RLC	0.510805500982318	92.87	non_nested_TE	LTR	12152	class_I	380	TE_intergenic
328556	RLC00029Zm00004b00157	11887	W22	RLC00029	variable	RLC	0.408062357873243	94.93	non_nested_TE	LTR	12084	class_I	380	TE_5.1kb_upstream
328557	RLC00029Zm00004b00161	10859	W22	RLC00029	variable	RLC	0.709233791748527	89.47	non_nested_TE	LTR	11281	class_I	380	TE_intergenic
328558	RLC00029Zm00004b00162	2672	W22	RLC00029	variable	RLC	0.516877637130802	95.45	non_nested_TE	LTR	12322	class_I	380	TE_1.5kb_downstream
328559	RLC00029Zm00004b00164	2404	W22	RLC00029	variable	RLC	0.18503937007874	96.69	nested_TE	LTR	12053	class_I	380	TE_intergenic
328560	RLC00029Zm00004b00167	2247	W22	RLC00029	variable	RLC	0.243852776015965	90.65	non_nested_TE	LTR	11951	class_I	380	TE_intergenic
328561	RLC00029Zm00004b00169	2375	W22	RLC00029	variable	RLC	0.100196463654224	92.7	nested_TE	LTR	12138	class_I	380	TE_intergenic
328562	RLC00029Zm00004b00170	2402	W22	RLC00029	variable	RLC	0.125984251968504	92	nested_TE	LTR	12182	class_I	380	TE_intergenic
328563	RLC00029Zm00004b00173	11753	W22	RLC00029	variable	RLC	0.261296660117878	96.38	non_nested_TE	LTR	11873	class_I	380	TE_10.5kb_upstream
328564	RLC00029Zm00004b00175	11941	W22	RLC00029	variable	RLC	0.313524590163934	96.11	non_nested_TE	LTR	12171	class_I	380	TE_5.1kb_upstream
328565	RLC00029Zm00004b00176	2344	W22	RLC00029	variable	RLC	0.19009900990099	91.96	non_nested_TE	LTR	12215	class_I	380	TE_intergenic
328566	RLC00029Zm00004b00178	12095	W22	RLC00029	variable	RLC	0.210629921259843	90.76	nested_TE	LTR	12094	class_I	380	TE_intergenic
328567	RLC00029Zm00004b00179	12087	W22	RLC00029	variable	RLC	0.875789473684211	96.08	non_nested_TE	LTR	12386	class_I	380	TE_5.1kb_upstream
328568	RLC00029Zm00004b00181	2368	W22	RLC00029	variable	RLC	0.0671936758893281	95.71	non_nested_TE	LTR	12328	class_I	380	TE_intergenic
328569	RLC00029Zm00004b00182	12295	W22	RLC00029	variable	RLC	0.176817288801572	97.05	nested_TE	LTR	12294	class_I	380	TE_intergenic
328570	RLC00029Zm00004b00189	12171	W22	RLC00029	variable	RLC	0.720956338580105	94.95	nested_TE	LTR	12170	class_I	380	TE_intergenic
328571	RLC00029Zm00004b00190	10615	W22	RLC00029	variable	RLC	0.557235421166307	97.86	non_nested_TE	LTR	10614	class_I	380	TE_intergenic
328572	RLC00029Zm00004b00191	11932	W22	RLC00029	variable	RLC	0.525540275049116	94.58	non_nested_TE	LTR	11931	class_I	380	TE_10.5kb_upstream
328573	RLC00029Zm00004b00194	16318	W22	RLC00029	variable	RLC	0.173824130879346	95.03	non_nested_TE	LTR	16560	class_I	380	TE_5.10kb_downstream
328574	RLC00029Zm00004b00196	9457	W22	RLC00029	variable	RLC	0.0982318271119843	97.71	nested_TE	LTR	9456	class_I	380	TE_intergenic
328575	RLC00029Zm00004b00202	14385	W22	RLC00029	variable	RLC	0.0962671905697446	93.12	nested_TE	LTR	24301	class_I	380	TE_intergenic
328576	RLC00029Zm00004b00204	14084	W22	RLC00029	variable	RLC	0.360721442885772	96.25	nested_TE	LTR	25862	class_I	380	TE_intergenic
328577	RLC00029Zm00004b00206	15384	W22	RLC00029	variable	RLC	0.92741935483871	89.57	non_nested_TE	LTR	37775	class_I	380	TE_5.1kb_upstream
328578	RLC00029Zm00004b00210	15735	W22	RLC00029	variable	RLC	0.443350184037646	95.1	non_nested_TE	LTR	37817	class_I	380	TE_1.5kb_downstream
328579	RLC00029Zm00004b00212	12918	W22	RLC00029	variable	RLC	0.365422396856582	88.08	non_nested_TE	LTR	23826	class_I	380	TE_5.1kb_upstream
328580	RLC00029Zm00004b00213	15657	W22	RLC00029	variable	RLC	0.154929577464789	89.42	non_nested_TE	LTR	24340	class_I	380	TE_intergenic
328581	RLC00029Zm00004b00217	11694	W22	RLC00029	variable	RLC	0.608267716535433	90.45	nested_TE	LTR	12032	class_I	380	TE_intergenic
328582	RLC00029Zm00004b00221	9852	W22	RLC00029	variable	RLC	0.212180746561886	93.12	non_nested_TE	LTR	18653	class_I	380	TE_intergenic
328583	RLC00029Zm00004b00236	5327	W22	RLC00029	variable	RLC	0.0825147347740668	96.79	non_nested_TE	LTR	17314	class_I	380	TE_1kb_downstream
328584	RLC00029Zm00004b00237	2178	W22	RLC00029	variable	RLC	0.0451866404715128	98.19	non_nested_TE	LTR	14792	class_I	380	TE_intergenic
328585	RLC00029Zm00004b00238	13684	W22	RLC00029	variable	RLC	0.0844793713163065	91.49	nested_TE	LTR	36106	class_I	380	TE_intergenic
328586	RLC00029Zm00004b00249	12214	W22	RLC00029	variable	RLC	0.810276679841897	94.09	nested_TE	LTR	12213	class_I	380	TE_intergenic
328587	RLC00029Zm00004b00252	1620	W22	RLC00029	variable	RLC	0.386773547094188	89.47	non_nested_TE	LTR	13591	class_I	380	TE_intergenic
328588	RLC00029Zm00004b00253	11903	W22	RLC00029	variable	RLC	0.391949152542373	96.79	non_nested_TE	LTR	24678	class_I	380	TE_1kb_upstream
328589	RLC00029Zm00004b00260	12254	W22	RLC00029	variable	RLC	0.288801571709234	92.87	non_nested_TE	LTR	12253	class_I	380	TE_intergenic
328590	RLC00029Zm00004b00263	12009	W22	RLC00029	variable	RLC	0.335952848722986	88.59	non_nested_TE	LTR	35366	class_I	380	TE_1.5kb_downstream
328591	RLC00029Zm00004b00264	15104	W22	RLC00029	variable	RLC	0.55992141453831	92.46	nested_TE	LTR	27076	class_I	380	TE_intergenic
328592	RLC00029Zm00004b00267	14841	W22	RLC00029	variable	RLC	0.0432220039292731	96.36	non_nested_TE	LTR	21365	class_I	380	TE_intergenic
328593	RLC00029Zm00004b00270	11993	W22	RLC00029	variable	RLC	0.588624082411957	88.99	nested_TE	LTR	21516	class_I	380	TE_intergenic
328594	RLC00029Zm00004b00271	12635	W22	RLC00029	variable	RLC	0.301775147928994	92.81	non_nested_TE	LTR	21393	class_I	380	TE_5.1kb_upstream
328595	RLC00029Zm00004b00275	11886	W22	RLC00029	variable	RLC	0.359683794466403	91.77	nested_TE	LTR	23470	class_I	380	TE_intergenic
328596	RLC00029Zm00004b00276	9469	W22	RLC00029	variable	RLC	0.182711198428291	88.69	non_nested_TE	LTR	18690	class_I	380	TE_intergenic
328597	RLC00029Zm00004b00278	18057	W22	RLC00029	variable	RLC	0.0491159135559921	98.01	non_nested_TE	LTR	23446	class_I	380	TE_intergenic
328598	RLC00029Zm00004b00281	12073	W22	RLC00029	variable	RLC	0.670081967213115	97.79	nested_TE	LTR	20008	class_I	380	TE_intergenic
328599	RLC00029Zm00004b00285	12569	W22	RLC00029	variable	RLC	1	91.48	non_nested_TE	LTR	25063	class_I	380	TE_intergenic
328600	RLC00029Zm00004b00294	8903	W22	RLC00029	variable	RLC	0.296370967741935	92.2	non_nested_TE	LTR	25932	class_I	380	TE_intergenic
328601	RLC00029Zm00004b00295	18020	W22	RLC00029	variable	RLC	0.461689587426326	94.46	nested_TE	LTR	32891	class_I	380	TE_intergenic
328602	RLC00029Zm00004b00300	11706	W22	RLC00029	variable	RLC	0.0550098231827112	89.66	non_nested_TE	LTR	13683	class_I	380	TE_intergenic
328603	RLC00029Zm00004b00307	11993	W22	RLC00029	variable	RLC	0.12770137524558	96.1	non_nested_TE	LTR	19385	class_I	380	TE_intergenic
328604	RLC00029Zm00004b00310	19109	W22	RLC00029	variable	RLC	0.106299212598425	97.04	non_nested_TE	LTR	19250	class_I	380	TE_1kb_downstream
328605	RLC00029Zm00004b00312	11962	W22	RLC00029	variable	RLC	0.150197628458498	95.86	non_nested_TE	LTR	24913	class_I	380	TE_intergenic
328606	RLC00029Zm00004b00313	14495	W22	RLC00029	variable	RLC	0.181818181818182	92.85	non_nested_TE	LTR	20365	class_I	380	TE_5.1kb_upstream
328607	RLC00029Zm00004b00314	11915	W22	RLC00029	variable	RLC	0.146	90.91	non_nested_TE	LTR	12079	class_I	380	TE_5.10kb_downstream
328608	RLC00029Zm00004b00315	12686	W22	RLC00029	variable	RLC	0.00594059405940594	96.12	nested_TE	LTR	21605	class_I	380	TE_5.1kb_upstream
328609	RLC00029Zm00004b00316	2308	W22	RLC00029	variable	RLC	0.133595284872299	92.74	nested_TE	LTR	25998	class_I	380	TE_intergenic
328610	RLC00029Zm00004b00321	13783	W22	RLC00029	variable	RLC	0.285106382978723	93.39	nested_TE	LTR	27164	class_I	380	TE_intergenic
328611	RLC00029Zm00004b00325	15270	W22	RLC00029	variable	RLC	0.339250493096647	92.84	non_nested_TE	LTR	44042	class_I	380	TE_10.5kb_upstream
328612	RLC00029Zm00004b00337	11099	W22	RLC00029	variable	RLC	0.0276679841897233	92.78	non_nested_TE	LTR	33480	class_I	380	TE_5.1kb_upstream
328613	RLC00029Zm00004b00341	11900	W22	RLC00029	variable	RLC	0.0534653465346535	89.36	non_nested_TE	LTR	44293	class_I	380	TE_5.1kb_upstream
328614	RLC00029Zm00004b00343	11476	W22	RLC00029	variable	RLC	0.375387297421124	93.47	non_nested_TE	LTR	45563	class_I	380	TE_5.10kb_downstream
328615	RLC00029Zm00004b00350	12781	W22	RLC00029	variable	RLC	0.18860510805501	89.62	non_nested_TE	LTR	37949	class_I	380	TE_intergenic
328616	RLC00029Zm00004b00353	2096	W22	RLC00029	variable	RLC	0.0491159135559921	90.12	non_nested_TE	LTR	10717	class_I	380	TE_intergenic
328617	RLC00029Zm00004b00358	11997	W22	RLC00029	variable	RLC	0.659073943108597	87.73	non_nested_TE	LTR	58313	class_I	380	TE_10.5kb_upstream
328618	RLC00029Zm00004b00361	18511	W22	RLC00029	variable	RLC	0.178781925343811	88.97	non_nested_TE	LTR	37629	class_I	380	TE_5.10kb_downstream
328619	RLC00029Zm00004b00381	19118	W22	RLC00029	variable	RLC	0.613948919449902	87.92	non_nested_TE	LTR	25662	class_I	380	TE_intergenic
328620	RLC00029Zm00004b00384	25142	W22	RLC00029	variable	RLC	0.379174852652259	96.46	non_nested_TE	LTR	38492	class_I	380	TE_intergenic
328621	RLC00030Zm00004b00005	6184	W22	RLC00030	variable	RLC	0.108481262327416	98.15	non_nested_TE	LTR	6183	class_I	359	TE_10.5kb_upstream
328622	RLC00030Zm00004b00006	5807	W22	RLC00030	variable	RLC	0.683693516699411	94.42	non_nested_TE	LTR	5806	class_I	359	TE_intergenic
328623	RLC00030Zm00004b00007	5876	W22	RLC00030	variable	RLC	0.171717171717172	98.16	nested_TE	LTR	5875	class_I	359	TE_intergenic
328624	RLC00030Zm00004b00008	5938	W22	RLC00030	variable	RLC	0.606924643584521	97.82	non_nested_TE	LTR	5937	class_I	359	TE_5.10kb_downstream
328625	RLC00030Zm00004b00009	6094	W22	RLC00030	variable	RLC	0.30511811023622	98.51	non_nested_TE	LTR	6093	class_I	359	TE_intergenic
328626	RLC00030Zm00004b00011	6070	W22	RLC00030	variable	RLC	0.761827885033627	98.52	non_nested_TE	LTR	6069	class_I	359	TE_intergenic
328627	RLC00030Zm00004b00013	6064	W22	RLC00030	variable	RLC	0.264756898388302	100	non_nested_TE	LTR	6063	class_I	359	TE_intergenic
328628	RLC00030Zm00004b00015	6024	W22	RLC00030	variable	RLC	0.203219315895372	93.48	non_nested_TE	LTR	6023	class_I	359	TE_1kb_upstream
328629	RLC00030Zm00004b00016	5906	W22	RLC00030	variable	RLC	0.323471400394477	99.26	non_nested_TE	LTR	5905	class_I	359	TE_5.1kb_upstream
328630	RLC00030Zm00004b00018	5983	W22	RLC00030	variable	RLC	0.294695481335953	90.91	non_nested_TE	LTR	5982	class_I	359	TE_5.1kb_upstream
328631	RLC00030Zm00004b00019	5789	W22	RLC00030	variable	RLC	0.543641398554094	97.81	non_nested_TE	LTR	5788	class_I	359	TE_intergenic
328632	RLC00030Zm00004b00022	6143	W22	RLC00030	variable	RLC	0.185839920795755	98.14	non_nested_TE	LTR	6142	class_I	359	TE_intergenic
328633	RLC00030Zm00004b00023	13974	W22	RLC00030	variable	RLC	0.0707269155206287	98.89	nested_TE	LTR	14944	class_I	359	TE_intergenic
328634	RLC00030Zm00004b00025	6145	W22	RLC00030	variable	RLC	0.402323787084356	95.31	non_nested_TE	LTR	6144	class_I	359	TE_intergenic
328635	RLC00030Zm00004b00026	5910	W22	RLC00030	variable	RLC	0.383104125736739	93.28	non_nested_TE	LTR	5909	class_I	359	TE_1kb_downstream
328636	RLC00030Zm00004b00027	6095	W22	RLC00030	variable	RLC	0.130177514792899	98.5	non_nested_TE	LTR	6094	class_I	359	TE_intergenic
328637	RLC00030Zm00004b00030	6054	W22	RLC00030	variable	RLC	0.569744597249509	97.45	nested_TE	LTR	6418	class_I	359	TE_intergenic
328638	RLC00030Zm00004b00031	5784	W22	RLC00030	variable	RLC	0.588726513569937	96.27	non_nested_TE	LTR	5783	class_I	359	TE_intergenic
328639	RLC00030Zm00004b00035	6480	W22	RLC00030	variable	RLC	0.0536779324055666	93.09	non_nested_TE	LTR	6479	class_I	359	TE_intergenic
328640	RLC00030Zm00004b00036	5855	W22	RLC00030	variable	RLC	0.0374015748031496	95.57	non_nested_TE	LTR	6134	class_I	359	TE_10.5kb_upstream
328641	RLC00030Zm00004b00041	5918	W22	RLC00030	variable	RLC	0.445344129554656	88.89	non_nested_TE	LTR	5917	class_I	359	TE_1kb_downstream
328642	RLC00030Zm00004b00042	6342	W22	RLC00030	variable	RLC	0.372276202820136	98.5	non_nested_TE	LTR	6341	class_I	359	TE_5.1kb_upstream
328643	RLC00030Zm00004b00043	6257	W22	RLC00030	variable	RLC	0.345211581291759	96.68	non_nested_TE	LTR	6256	class_I	359	TE_5.10kb_downstream
328644	RLC00030Zm00004b00044	5964	W22	RLC00030	variable	RLC	0.607072691552063	94.05	non_nested_TE	LTR	5963	class_I	359	TE_1.5kb_downstream
328645	RLC00030Zm00004b00045	6304	W22	RLC00030	variable	RLC	0.147347740667976	100	nested_TE	LTR	6303	class_I	359	TE_1kb_downstream
328646	RLC00030Zm00004b00046	6053	W22	RLC00030	variable	RLC	0.143418467583497	98.88	non_nested_TE	LTR	6052	class_I	359	TE_10.5kb_upstream
328647	RLC00030Zm00004b00047	6031	W22	RLC00030	variable	RLC	0.860510805500982	92.81	non_nested_TE	LTR	6030	class_I	359	TE_intergenic
328648	RLC00030Zm00004b00049	5974	W22	RLC00030	variable	RLC	0.727846569220743	99.63	non_nested_TE	LTR	5973	class_I	359	TE_intergenic
328649	RLC00030Zm00004b00050	6146	W22	RLC00030	variable	RLC	0.329388560157791	97.43	non_nested_TE	LTR	6145	class_I	359	TE_intergenic
328650	RLC00030Zm00004b00051	6090	W22	RLC00030	variable	RLC	0.330383800256795	98.17	non_nested_TE	LTR	6089	class_I	359	TE_intergenic
328651	RLC00030Zm00004b00061	4991	W22	RLC00030	variable	RLC	0.129666011787819	88.65	non_nested_TE	LTR	4990	class_I	359	TE_intergenic
328652	RLC00030Zm00004b00062	12928	W22	RLC00030	variable	RLC	0.352475247524752	98.89	non_nested_TE	LTR	15327	class_I	359	TE_5.1kb_upstream
328653	RLC00030Zm00004b00063	5885	W22	RLC00030	variable	RLC	0.0412573673870334	100	non_nested_TE	LTR	5884	class_I	359	TE_intergenic
328654	RLC00030Zm00004b00065	6154	W22	RLC00030	variable	RLC	0.178781925343811	95.27	non_nested_TE	LTR	6153	class_I	359	TE_1kb_downstream
328655	RLC00030Zm00004b00066	5933	W22	RLC00030	variable	RLC	0.0590551181102362	97.04	non_nested_TE	LTR	5932	class_I	359	TE_intergenic
328656	RLC00030Zm00004b00070	6249	W22	RLC00030	variable	RLC	0.0788954635108481	96.72	non_nested_TE	LTR	6248	class_I	359	TE_1kb_upstream
328657	RLC00030Zm00004b00071	5489	W22	RLC00030	variable	RLC	0.32258064516129	96.07	non_nested_TE	LTR	5488	class_I	359	TE_intergenic
328658	RLC00030Zm00004b00075	8365	W22	RLC00030	variable	RLC	0.774647887323944	97.42	non_nested_TE	LTR	9017	class_I	359	TE_intergenic
328659	RLC00030Zm00004b00077	5202	W22	RLC00030	variable	RLC	0.203629032258065	97.4	non_nested_TE	LTR	5201	class_I	359	TE_intergenic
328660	RLC00030Zm00004b00080	3348	W22	RLC00030	variable	RLC	0.898128898128898	95.91	non_nested_TE	LTR	3347	class_I	359	TE_5.1kb_upstream
328661	RLC00030Zm00004b00081	6234	W22	RLC00030	variable	RLC	0.224899598393574	99.26	non_nested_TE	LTR	6233	class_I	359	TE_1kb_downstream
328662	RLC00030Zm00004b00083	10083	W22	RLC00030	variable	RLC	0.18860510805501	94.05	non_nested_TE	LTR	10082	class_I	359	TE_1kb_downstream
328663	RLC00030Zm00004b00085	6021	W22	RLC00030	variable	RLC	0.302554027504912	94.22	nested_TE	LTR	6020	class_I	359	TE_intergenic
328664	RLC00030Zm00004b00086	6202	W22	RLC00030	variable	RLC	0.575972600891344	97.4	non_nested_TE	LTR	6201	class_I	359	TE_intergenic
328665	RLC00030Zm00004b00087	5913	W22	RLC00030	variable	RLC	0.200392927308448	86.25	non_nested_TE	LTR	5912	class_I	359	TE_5.10kb_downstream
328666	RLC00030Zm00004b00090	6021	W22	RLC00030	variable	RLC	0.0353634577603143	92.91	non_nested_TE	LTR	6020	class_I	359	TE_intergenic
328667	RLC00030Zm00004b00091	6219	W22	RLC00030	variable	RLC	0.234251968503937	98.15	non_nested_TE	LTR	6218	class_I	359	TE_10.5kb_upstream
328668	RLC00030Zm00004b00092	6126	W22	RLC00030	variable	RLC	0.524838012958963	99.63	non_nested_TE	LTR	6125	class_I	359	TE_1.5kb_downstream
328669	RLC00030Zm00004b00094	5947	W22	RLC00030	variable	RLC	0.0805500982318271	99.26	non_nested_TE	LTR	5946	class_I	359	TE_intergenic
328670	RLC00030Zm00004b00098	6379	W22	RLC00030	variable	RLC	0.593301435406699	98.89	non_nested_TE	LTR	6378	class_I	359	TE_5.1kb_upstream
328671	RLC00030Zm00004b00099	6166	W22	RLC00030	variable	RLC	0.330350565927146	100	nested_TE	LTR	6165	class_I	359	TE_1.5kb_downstream
328672	RLC00030Zm00004b00100	5988	W22	RLC00030	variable	RLC	0.523908523908524	97.42	non_nested_TE	LTR	5987	class_I	359	TE_1kb_upstream
328673	RLC00030Zm00004b00102	1813	W22	RLC00030	variable	RLC	0.432511764431812	96.28	non_nested_TE	LTR	6083	class_I	359	TE_intergenic
328674	RLC00030Zm00004b00104	5936	W22	RLC00030	variable	RLC	0.182926829268293	98.89	nested_TE	LTR	5935	class_I	359	TE_5.1kb_upstream
328675	RLC00030Zm00004b00106	6142	W22	RLC00030	variable	RLC	0.349705304518664	95.94	non_nested_TE	LTR	6141	class_I	359	TE_intergenic
328676	RLC00030Zm00004b00109	6653	W22	RLC00030	variable	RLC	0.283613445378151	94.58	non_nested_TE	LTR	6652	class_I	359	TE_5.1kb_upstream
328677	RLC00030Zm00004b00110	6064	W22	RLC00030	variable	RLC	0.681274900398406	93.5	non_nested_TE	LTR	6063	class_I	359	TE_5.1kb_upstream
328678	RLC00030Zm00004b00114	6098	W22	RLC00030	variable	RLC	0.0648330058939096	90.54	non_nested_TE	LTR	6097	class_I	359	TE_intergenic
328679	RLC00030Zm00004b00116	5938	W22	RLC00030	variable	RLC	0.192534381139489	96.68	nested_TE	LTR	5937	class_I	359	TE_1kb_downstream
328680	RLC00030Zm00004b00118	5997	W22	RLC00030	variable	RLC	0.85395537525355	95.44	non_nested_TE	LTR	5996	class_I	359	TE_5.10kb_downstream
328681	RLC00030Zm00004b00121	6122	W22	RLC00030	variable	RLC	0.35871072314332	98.88	non_nested_TE	LTR	6121	class_I	359	TE_intergenic
328682	RLC00030Zm00004b00123	6364	W22	RLC00030	variable	RLC	0.152777777777778	95.31	non_nested_TE	LTR	6363	class_I	359	TE_intergenic
328683	RLC00030Zm00004b00124	6230	W22	RLC00030	variable	RLC	0.302970297029703	90.58	non_nested_TE	LTR	6229	class_I	359	TE_10.5kb_upstream
328684	RLC00030Zm00004b00125	6381	W22	RLC00030	variable	RLC	0.165991902834008	98.89	non_nested_TE	LTR	6380	class_I	359	TE_1kb_upstream
328685	RLC00030Zm00004b00126	5942	W22	RLC00030	variable	RLC	0.139489194499018	100	non_nested_TE	LTR	5941	class_I	359	TE_1kb_upstream
328686	RLC00030Zm00004b00127	5902	W22	RLC00030	variable	RLC	0.270669291338583	100	non_nested_TE	LTR	5901	class_I	359	TE_intergenic
328687	RLC00030Zm00004b00128	5999	W22	RLC00030	variable	RLC	0.380478087649402	88.26	nested_TE	LTR	5998	class_I	359	TE_intergenic
328688	RLC00030Zm00004b00129	5917	W22	RLC00030	variable	RLC	0.178217821782178	95.97	non_nested_TE	LTR	5916	class_I	359	TE_intergenic
328689	RLC00030Zm00004b00131	6062	W22	RLC00030	variable	RLC	0.73276197441723	100	non_nested_TE	LTR	6061	class_I	359	TE_intergenic
328690	RLC00030Zm00004b00133	4290	W22	RLC00030	variable	RLC	0.338582677165354	93.31	non_nested_TE	LTR	4289	class_I	359	TE_intergenic
328691	RLC00030Zm00004b00135	4382	W22	RLC00030	variable	RLC	0.0884086444007859	97.46	non_nested_TE	LTR	4381	class_I	359	TE_5.1kb_upstream
328692	RLC00030Zm00004b00136	18863	W22	RLC00030	variable	RLC	0.308447937131631	98.5	non_nested_TE	LTR	18862	class_I	359	TE_intergenic
328693	RLC00030Zm00004b00137	5864	W22	RLC00030	variable	RLC	0.12007874015748	96.28	nested_TE	LTR	9977	class_I	359	TE_intergenic
328694	RLC00030Zm00004b00140	6074	W22	RLC00030	variable	RLC	0.0610236220472441	86.14	non_nested_TE	LTR	6073	class_I	359	TE_intergenic
328695	RLC00030Zm00004b00141	6274	W22	RLC00030	variable	RLC	0.542116630669546	97.81	nested_TE	LTR	6273	class_I	359	TE_intergenic
328696	RLC00030Zm00004b00143	6011	W22	RLC00030	variable	RLC	0.360236220472441	98.52	non_nested_TE	LTR	6010	class_I	359	TE_intergenic
328697	RLC00030Zm00004b00145	6160	W22	RLC00030	variable	RLC	0.104125736738703	98.88	non_nested_TE	LTR	6159	class_I	359	TE_5.1kb_upstream
328698	RLC00030Zm00004b00146	6296	W22	RLC00030	variable	RLC	0.665263517857081	98.13	non_nested_TE	LTR	6295	class_I	359	TE_intergenic
328699	RLC00030Zm00004b00147	6000	W22	RLC00030	variable	RLC	0.367748634809646	95.86	nested_TE	LTR	5999	class_I	359	TE_intergenic
328700	RLC00030Zm00004b00148	5783	W22	RLC00030	variable	RLC	0.265225933202358	96.68	non_nested_TE	LTR	7114	class_I	359	TE_5.1kb_upstream
328701	RLC00030Zm00004b00151	12201	W22	RLC00030	variable	RLC	0.457760314341846	95.93	non_nested_TE	LTR	12895	class_I	359	TE_1.5kb_downstream
328702	RLC00030Zm00004b00154	5425	W22	RLC00030	variable	RLC	0.113948919449902	96.65	non_nested_TE	LTR	5424	class_I	359	TE_intergenic
328703	RLC00030Zm00004b00158	6043	W22	RLC00030	variable	RLC	0.474308300395257	95.93	non_nested_TE	LTR	6042	class_I	359	TE_5.1kb_upstream
328704	RLC00030Zm00004b00159	5840	W22	RLC00030	variable	RLC	0.136809616256496	98.14	non_nested_TE	LTR	5839	class_I	359	TE_5.1kb_upstream
328705	RLC00030Zm00004b00164	5885	W22	RLC00030	variable	RLC	0.133858267716535	97.81	nested_TE	LTR	5884	class_I	359	TE_10.5kb_upstream
328706	RLC00030Zm00004b00167	6334	W22	RLC00030	variable	RLC	0.507157464212679	98.89	non_nested_TE	LTR	6333	class_I	359	TE_intergenic
328707	RLC00030Zm00004b00169	6198	W22	RLC00030	variable	RLC	0.635643564356436	98.15	non_nested_TE	LTR	6197	class_I	359	TE_intergenic
328708	RLC00030Zm00004b00173	6869	W22	RLC00030	variable	RLC	0.68958742632613	98.15	non_nested_TE	LTR	7416	class_I	359	TE_intergenic
328709	RLC00030Zm00004b00176	5796	W22	RLC00030	variable	RLC	0.0648330058939096	95.37	non_nested_TE	LTR	5795	class_I	359	TE_intergenic
328710	RLC00030Zm00004b00179	5949	W22	RLC00030	variable	RLC	0.190545334060965	97.77	non_nested_TE	LTR	5948	class_I	359	TE_intergenic
328711	RLC00030Zm00004b00182	6101	W22	RLC00030	variable	RLC	0.549000121028181	97.79	non_nested_TE	LTR	6100	class_I	359	TE_1kb_upstream
328712	RLC00030Zm00004b00183	6029	W22	RLC00030	variable	RLC	0.424614669384544	96.75	non_nested_TE	LTR	6028	class_I	359	TE_1kb_upstream
328713	RLC00030Zm00004b00184	8208	W22	RLC00030	variable	RLC	0.540275049115914	85.71	non_nested_TE	LTR	8300	class_I	359	TE_5.1kb_upstream
328714	RLC00030Zm00004b00189	5995	W22	RLC00030	variable	RLC	0.15483234714004	100	non_nested_TE	LTR	5994	class_I	359	TE_1kb_upstream
328715	RLC00030Zm00004b00190	5897	W22	RLC00030	variable	RLC	0.244094488188976	93.17	non_nested_TE	LTR	5896	class_I	359	TE_intergenic
328716	RLC00030Zm00004b00192	6008	W22	RLC00030	variable	RLC	0.311023622047244	98.89	non_nested_TE	LTR	6007	class_I	359	TE_intergenic
328717	RLC00030Zm00004b00194	6146	W22	RLC00030	variable	RLC	0.153241650294695	94.14	nested_TE	LTR	6145	class_I	359	TE_intergenic
328718	RLC00030Zm00004b00197	6231	W22	RLC00030	variable	RLC	0.502457729375184	98.52	non_nested_TE	LTR	6230	class_I	359	TE_intergenic
328719	RLC00030Zm00004b00198	5779	W22	RLC00030	variable	RLC	0.0885826771653543	98.87	non_nested_TE	LTR	5778	class_I	359	TE_intergenic
328720	RLC00030Zm00004b00199	7771	W22	RLC00030	variable	RLC	0.269155206286837	88.85	non_nested_TE	LTR	7770	class_I	359	TE_intergenic
328721	RLC00030Zm00004b00200	6081	W22	RLC00030	variable	RLC	0.439814814814815	92.98	non_nested_TE	LTR	6080	class_I	359	TE_5.1kb_upstream
328722	RLC00030Zm00004b00201	6146	W22	RLC00030	variable	RLC	0.508840864440079	95.34	non_nested_TE	LTR	6145	class_I	359	TE_intergenic
328723	RLC00030Zm00004b00204	3636	W22	RLC00030	variable	RLC	0.381595800689932	97.08	non_nested_TE	LTR	3635	class_I	359	TE_5.1kb_upstream
328724	RLC00030Zm00004b00206	6115	W22	RLC00030	variable	RLC	0.0412573673870334	93.09	non_nested_TE	LTR	6114	class_I	359	TE_1.5kb_downstream
328725	RLC00030Zm00004b00210	9539	W22	RLC00030	variable	RLC	0.452479338842975	96.75	non_nested_TE	LTR	9538	class_I	359	TE_5.1kb_upstream
328726	RLC00030Zm00004b00212	6107	W22	RLC00030	variable	RLC	0.202357563850688	100	non_nested_TE	LTR	6106	class_I	359	TE_intergenic
328727	RLC00030Zm00004b00213	6001	W22	RLC00030	variable	RLC	0.482282127124689	94.58	non_nested_TE	LTR	6000	class_I	359	TE_5.10kb_downstream
328728	RLC00030Zm00004b00214	6259	W22	RLC00030	variable	RLC	0.635559921414538	95.26	non_nested_TE	LTR	6258	class_I	359	TE_intergenic
328729	RLC00030Zm00004b00216	6082	W22	RLC00030	variable	RLC	0.488002429887617	90.11	non_nested_TE	LTR	6081	class_I	359	TE_1kb_upstream
328730	RLC00030Zm00004b00217	5995	W22	RLC00030	variable	RLC	0.343811394891945	97.05	non_nested_TE	LTR	5994	class_I	359	intron
328731	RLC00030Zm00004b00220	5676	W22	RLC00030	variable	RLC	0.852416967217907	96.34	non_nested_TE	LTR	5852	class_I	359	TE_5.1kb_upstream
328732	RLC00030Zm00004b00221	5943	W22	RLC00030	variable	RLC	0.133200795228628	92.16	non_nested_TE	LTR	5942	class_I	359	TE_intergenic
328733	RLC00030Zm00004b00222	6149	W22	RLC00030	variable	RLC	0.241448692152918	92.33	non_nested_TE	LTR	6148	class_I	359	TE_intergenic
328734	RLC00030Zm00004b00223	5943	W22	RLC00030	variable	RLC	0.184757505773672	97.18	non_nested_TE	LTR	5942	class_I	359	TE_1kb_upstream
328735	RLC00030Zm00004b00224	7301	W22	RLC00030	variable	RLC	0.192913385826772	94.66	non_nested_TE	LTR	7300	class_I	359	TE_intergenic
328736	RLC00030Zm00004b00226	14087	W22	RLC00030	variable	RLC	0.686701144605445	93.31	non_nested_TE	LTR	14086	class_I	359	TE_intergenic
328737	RLC00030Zm00004b00227	6130	W22	RLC00030	variable	RLC	0.878938476263548	97.79	non_nested_TE	LTR	6129	class_I	359	TE_1kb_upstream
328738	RLC00030Zm00004b00229	5941	W22	RLC00030	variable	RLC	0.187633262260128	98.89	non_nested_TE	LTR	5940	class_I	359	TE_intergenic
328739	RLC00030Zm00004b00230	5955	W22	RLC00030	variable	RLC	0.224409448818898	96.69	non_nested_TE	LTR	5954	class_I	359	TE_intergenic
328740	RLC00030Zm00004b00231	3982	W22	RLC00030	variable	RLC	0.193516699410609	97.43	nested_TE	LTR	3981	class_I	359	TE_intergenic
328741	RLC00030Zm00004b00232	10204	W22	RLC00030	variable	RLC	0.420432220039293	96.31	non_nested_TE	LTR	11636	class_I	359	TE_1.5kb_downstream
328742	RLC00030Zm00004b00233	9625	W22	RLC00030	variable	RLC	0.168958742632613	97.01	non_nested_TE	LTR	9624	class_I	359	TE_10.5kb_upstream
328743	RLC00030Zm00004b00234	6034	W22	RLC00030	variable	RLC	0.0353634577603143	90.84	non_nested_TE	LTR	6033	class_I	359	TE_intergenic
328744	RLC00030Zm00004b00236	6118	W22	RLC00030	variable	RLC	0.333988212180747	95.2	non_nested_TE	LTR	6117	class_I	359	TE_10.5kb_upstream
328745	RLC00030Zm00004b00237	1946	W22	RLC00030	variable	RLC	0.139057630862688	98.88	non_nested_TE	LTR	6211	class_I	359	TE_1.5kb_downstream
328746	RLC00030Zm00004b00238	6253	W22	RLC00030	variable	RLC	0.744192110315292	99.63	non_nested_TE	LTR	6252	class_I	359	TE_5.10kb_downstream
328747	RLC00030Zm00004b00242	5815	W22	RLC00030	variable	RLC	0.00196463654223969	96.7	non_nested_TE	LTR	7010	class_I	359	TE_1.5kb_downstream
328748	RLC00030Zm00004b00243	6059	W22	RLC00030	variable	RLC	0.762045001005523	94.58	non_nested_TE	LTR	6058	class_I	359	TE_1.5kb_downstream
328749	RLC00030Zm00004b00245	5973	W22	RLC00030	variable	RLC	0.62475442043222	96.65	non_nested_TE	LTR	5972	class_I	359	TE_intergenic
328750	RLC00030Zm00004b00247	6275	W22	RLC00030	variable	RLC	0.316733067729084	86.18	non_nested_TE	LTR	6274	class_I	359	TE_5.1kb_upstream
328751	RLC00030Zm00004b00248	5893	W22	RLC00030	variable	RLC	0.520628683693517	85.35	non_nested_TE	LTR	5892	class_I	359	TE_1kb_upstream
328752	RLC00030Zm00004b00249	5988	W22	RLC00030	variable	RLC	0.00589390962671906	99.26	non_nested_TE	LTR	5987	class_I	359	TE_intergenic
328753	RLC00030Zm00004b00253	6235	W22	RLC00030	variable	RLC	0.405940594059406	94.55	non_nested_TE	LTR	6234	class_I	359	TE_intergenic
328754	RLC00030Zm00004b00255	6408	W22	RLC00030	variable	RLC	0.628683693516699	95.99	nested_TE	LTR	23996	class_I	359	TE_intergenic
328755	RLC00030Zm00004b00257	6723	W22	RLC00030	variable	RLC	0.831589515958572	90.61	non_nested_TE	LTR	13535	class_I	359	TE_1kb_upstream
328756	RLC00030Zm00004b00258	6060	W22	RLC00030	variable	RLC	0.158898305084746	94.03	non_nested_TE	LTR	27044	class_I	359	TE_5.1kb_upstream
328757	RLC00030Zm00004b00259	15945	W22	RLC00030	variable	RLC	0.172888015717092	90.75	nested_TE	LTR	20578	class_I	359	TE_intergenic
328758	RLC00030Zm00004b00260	6706	W22	RLC00030	variable	RLC	0.456692913385827	97.83	non_nested_TE	LTR	18117	class_I	359	TE_5.10kb_downstream
328759	RLC00030Zm00004b00262	5810	W22	RLC00030	variable	RLC	0.338582677165354	96.28	non_nested_TE	LTR	22069	class_I	359	TE_5.1kb_upstream
328760	RLC00030Zm00004b00263	6697	W22	RLC00030	variable	RLC	0.373493975903614	88.93	non_nested_TE	LTR	15256	class_I	359	TE_1kb_downstream
328761	RLC00030Zm00004b00264	5883	W22	RLC00030	variable	RLC	0.015748031496063	86.62	non_nested_TE	LTR	15364	class_I	359	TE_intergenic
328762	RLC00030Zm00004b00269	6557	W22	RLC00030	variable	RLC	0.499556016564904	96.47	non_nested_TE	LTR	16344	class_I	359	TE_5.10kb_downstream
328763	RLC00030Zm00004b00270	4157	W22	RLC00030	variable	RLC	0.12573673870334	91.39	non_nested_TE	LTR	15944	class_I	359	TE_5.1kb_upstream
328764	RLC00030Zm00004b00275	6572	W22	RLC00030	variable	RLC	0.564356435643564	87.96	non_nested_TE	LTR	23582	class_I	359	TE_1kb_downstream
328765	RLC00030Zm00004b00278	6527	W22	RLC00030	variable	RLC	0.671517671517671	91.35	non_nested_TE	LTR	27920	class_I	359	TE_1kb_downstream
328766	RLC00030Zm00004b00279	9707	W22	RLC00030	variable	RLC	0.518664047151277	93.26	non_nested_TE	LTR	32671	class_I	359	TE_intergenic
328767	RLC00030Zm00004b00281	6493	W22	RLC00030	variable	RLC	0.56704469251706	91.67	nested_TE	LTR	16174	class_I	359	TE_intergenic
328768	RLC00030Zm00004b00283	15262	W22	RLC00030	variable	RLC	0.151277013752456	91.11	non_nested_TE	LTR	35597	class_I	359	TE_1kb_upstream
328769	RLC00030Zm00004b00286	7161	W22	RLC00030	variable	RLC	0.157170923379175	91.79	non_nested_TE	LTR	14514	class_I	359	TE_intergenic
328770	RLC00030Zm00004b00288	4925	W22	RLC00030	variable	RLC	0.286836935166994	92.25	nested_TE	LTR	4924	class_I	359	TE_intergenic
328771	RLC00030Zm00004b00291	6826	W22	RLC00030	variable	RLC	0.182711198428291	90.44	non_nested_TE	LTR	19593	class_I	359	TE_intergenic
328772	RLC00030Zm00004b00299	8097	W22	RLC00030	variable	RLC	0.119842829076621	93.21	non_nested_TE	LTR	52405	class_I	359	TE_encompassing_gene
328773	RLC00030Zm00004b00308	6560	W22	RLC00030	variable	RLC	0.62671905697446	90.84	non_nested_TE	LTR	15131	class_I	359	TE_intergenic
328774	RLC00030Zm00004b00311	6400	W22	RLC00030	variable	RLC	0.265225933202358	88.97	non_nested_TE	LTR	15398	class_I	359	TE_1kb_upstream
328775	RLC00030Zm00004b00313	7226	W22	RLC00030	variable	RLC	0.0667976424361493	90.37	non_nested_TE	LTR	15508	class_I	359	TE_5.10kb_downstream
328776	RLC00030Zm00004b00324	21355	W22	RLC00030	variable	RLC	0.15748031496063	90.84	non_nested_TE	LTR	21767	class_I	359	TE_1.5kb_downstream
328777	RLC00030Zm00004b00326	7168	W22	RLC00030	variable	RLC	0.737631410746566	87.04	non_nested_TE	LTR	28720	class_I	359	TE_1.5kb_downstream
328778	RLC00030Zm00004b00327	8632	W22	RLC00030	variable	RLC	0.568897637795276	91.07	non_nested_TE	LTR	24343	class_I	359	TE_intergenic
328779	RLC00030Zm00004b00329	6414	W22	RLC00030	variable	RLC	0.324165029469548	89.05	non_nested_TE	LTR	28037	class_I	359	TE_intergenic
328780	RLC00030Zm00004b00330	6304	W22	RLC00030	variable	RLC	1	94.87	non_nested_TE	LTR	53294	class_I	359	TE_intergenic
328781	RLC00030Zm00004b00333	6705	W22	RLC00030	variable	RLC	0.1237721021611	88.81	non_nested_TE	LTR	32066	class_I	359	TE_intergenic
328782	RLC00030Zm00004b00334	12677	W22	RLC00030	variable	RLC	0.338669418044009	95.62	non_nested_TE	LTR	46877	class_I	359	TE_1kb_upstream
328783	RLC00030Zm00004b00335	6057	W22	RLC00030	variable	RLC	0.531599958315631	95.71	non_nested_TE	LTR	6056	class_I	359	TE_intergenic
328784	RLC00030Zm00004b00339	6136	W22	RLC00030	variable	RLC	0.62278978388998	86.06	non_nested_TE	LTR	38865	class_I	359	TE_intergenic
328785	RLC00030Zm00004b00342	3063	W22	RLC00030	variable	RLC	0.0117878192534381	95.93	non_nested_TE	LTR	32772	class_I	359	TE_intergenic
328786	RLC00030Zm00004b00344	11251	W22	RLC00030	variable	RLC	0.304518664047151	94.2	non_nested_TE	LTR	15298	class_I	359	TE_intergenic
328787	RLC00030Zm00004b00347	7548	W22	RLC00030	variable	RLC	0.89662027833002	90.18	non_nested_TE	LTR	17351	class_I	359	TE_intergenic
328788	RLC00030Zm00004b00348	6128	W22	RLC00030	variable	RLC	0.675847457627119	94.89	non_nested_TE	LTR	6127	class_I	359	TE_intergenic
328789	RLC00030Zm00004b00349	21801	W22	RLC00030	variable	RLC	0.534381139489195	91.85	non_nested_TE	LTR	85820	class_I	359	TE_1kb_upstream
328790	RLC00030Zm00004b00355	6608	W22	RLC00030	variable	RLC	0.371634388896654	93.31	non_nested_TE	LTR	69855	class_I	359	TE_10.5kb_upstream
328791	RLC00030Zm00004b00360	19163	W22	RLC00030	variable	RLC	0.280943025540275	95.31	non_nested_TE	LTR	36637	class_I	359	TE_encompassing_gene
328792	RLC00032Zm00004b00001	4719	W22	RLC00032	variable	RLC	0.520884520884521	96.4	non_nested_TE	LTR	4718	class_I	321	intron
328793	RLC00032Zm00004b00002	3729	W22	RLC00032	variable	RLC	0.0392927308447937	100	nested_TE	LTR	5293	class_I	321	TE_intergenic
328794	RLC00032Zm00004b00005	4973	W22	RLC00032	variable	RLC	0.755344418052256	100	non_nested_TE	LTR	4972	class_I	321	intron
328795	RLC00032Zm00004b00006	6661	W22	RLC00032	variable	RLC	0.609437826041464	97.69	non_nested_TE	LTR	6660	class_I	321	TE_intergenic
328796	RLC00032Zm00004b00009	5804	W22	RLC00032	variable	RLC	0.513779527559055	93.24	non_nested_TE	LTR	5803	class_I	321	intron
328797	RLC00032Zm00004b00010	6112	W22	RLC00032	variable	RLC	0.119047619047619	100	non_nested_TE	LTR	6111	class_I	321	TE_intergenic
328798	RLC00032Zm00004b00011	6597	W22	RLC00032	variable	RLC	0.21259842519685	99.29	non_nested_TE	LTR	6596	class_I	321	TE_intergenic
328799	RLC00032Zm00004b00012	5778	W22	RLC00032	variable	RLC	0.703391662163847	97.14	non_nested_TE	LTR	5777	class_I	321	TE_intergenic
328800	RLC00032Zm00004b00013	5132	W22	RLC00032	variable	RLC	0.587368421052632	90.2	non_nested_TE	LTR	5131	class_I	321	TE_10.5kb_upstream
328801	RLC00032Zm00004b00017	6229	W22	RLC00032	variable	RLC	0.120315581854043	97.87	nested_TE	LTR	6228	class_I	321	TE_5.10kb_downstream
328802	RLC00032Zm00004b00020	6440	W22	RLC00032	variable	RLC	0.169291338582677	99.28	non_nested_TE	LTR	6439	class_I	321	intron
328803	RLC00032Zm00004b00021	5549	W22	RLC00032	variable	RLC	0.441422594142259	100	nested_TE	LTR	5548	class_I	321	intron
328804	RLC00032Zm00004b00023	5250	W22	RLC00032	variable	RLC	0.141732283464567	98.68	nested_TE	LTR	5249	class_I	321	TE_intergenic
328805	RLC00032Zm00004b00024	5754	W22	RLC00032	variable	RLC	0.161100196463654	100	non_nested_TE	LTR	5753	class_I	321	TE_intergenic
328806	RLC00032Zm00004b00026	4914	W22	RLC00032	variable	RLC	0.110019646365422	99.29	non_nested_TE	LTR	4913	class_I	321	intron
328807	RLC00032Zm00004b00027	6641	W22	RLC00032	variable	RLC	0.229086825472368	100	non_nested_TE	LTR	6640	class_I	321	TE_1.5kb_downstream
328808	RLC00032Zm00004b00028	3926	W22	RLC00032	variable	RLC	0.644890972397829	93.79	non_nested_TE	LTR	5392	class_I	321	intron
328809	RLC00032Zm00004b00030	5453	W22	RLC00032	variable	RLC	0.998019801980198	89.22	non_nested_TE	LTR	5452	class_I	321	TE_5.1kb_upstream
328810	RLC00032Zm00004b00035	5640	W22	RLC00032	variable	RLC	0.293885601577909	98.59	non_nested_TE	LTR	5639	class_I	321	TE_intergenic
328811	RLC00032Zm00004b00036	5157	W22	RLC00032	variable	RLC	0.290766208251473	85.19	non_nested_TE	LTR	5156	class_I	321	TE_intergenic
328812	RLC00032Zm00004b00037	5751	W22	RLC00032	variable	RLC	0.728991596638655	92.26	non_nested_TE	LTR	5750	class_I	321	intron
328813	RLC00032Zm00004b00039	6211	W22	RLC00032	variable	RLC	0.0597609561752988	89.81	non_nested_TE	LTR	6210	class_I	321	intron
328814	RLC00032Zm00004b00040	5478	W22	RLC00032	variable	RLC	0.434607645875252	94.56	nested_TE	LTR	5477	class_I	321	TE_intergenic
328815	RLC00032Zm00004b00041	5201	W22	RLC00032	variable	RLC	0.644984594317014	98.58	non_nested_TE	LTR	5200	class_I	321	TE_5.1kb_upstream
328816	RLC00032Zm00004b00043	6302	W22	RLC00032	variable	RLC	0.0885826771653543	98.56	nested_TE	LTR	6301	class_I	321	TE_1kb_downstream
328817	RLC00032Zm00004b00046	6285	W22	RLC00032	variable	RLC	0.364173228346457	98.56	non_nested_TE	LTR	6284	class_I	321	TE_1kb_downstream
328818	RLC00032Zm00004b00050	5897	W22	RLC00032	variable	RLC	0.827111984282908	89.04	nested_TE	LTR	5896	class_I	321	TE_intergenic
328819	RLC00032Zm00004b00051	7725	W22	RLC00032	variable	RLC	0.376050420168067	95.86	non_nested_TE	LTR	7724	class_I	321	intron
328820	RLC00032Zm00004b00052	17657	W22	RLC00032	variable	RLC	0.643892339544513	92.41	non_nested_TE	LTR	18420	class_I	321	TE_intergenic
328821	RLC00032Zm00004b00058	6952	W22	RLC00032	variable	RLC	0.610622028016965	100	nested_TE	LTR	6951	class_I	321	TE_intergenic
328822	RLC00032Zm00004b00059	5806	W22	RLC00032	variable	RLC	0.355026543493709	97.93	non_nested_TE	LTR	5805	class_I	321	intron
328823	RLC00032Zm00004b00062	6360	W22	RLC00032	variable	RLC	0.36039603960396	92.62	non_nested_TE	LTR	6359	class_I	321	intron
328824	RLC00032Zm00004b00063	6626	W22	RLC00032	variable	RLC	0.181818181818182	94.63	non_nested_TE	LTR	6625	class_I	321	TE_5.1kb_upstream
328825	RLC00032Zm00004b00064	5052	W22	RLC00032	variable	RLC	0.139830508474576	100	non_nested_TE	LTR	5051	class_I	321	TE_5.10kb_downstream
328826	RLC00032Zm00004b00067	5934	W22	RLC00032	variable	RLC	0.265060240963855	98.57	non_nested_TE	LTR	5933	class_I	321	TE_intergenic
328827	RLC00032Zm00004b00069	4935	W22	RLC00032	variable	RLC	0.0550098231827112	100	non_nested_TE	LTR	4934	class_I	321	TE_1kb_upstream
328828	RLC00032Zm00004b00070	6815	W22	RLC00032	variable	RLC	0.48377627894745	86.27	non_nested_TE	LTR	6814	class_I	321	TE_intergenic
328829	RLC00032Zm00004b00072	5948	W22	RLC00032	variable	RLC	0.131630648330059	100	non_nested_TE	LTR	5947	class_I	321	TE_10.5kb_upstream
328830	RLC00032Zm00004b00073	6462	W22	RLC00032	variable	RLC	0.119842829076621	98.67	non_nested_TE	LTR	6461	class_I	321	TE_5.1kb_upstream
328831	RLC00032Zm00004b00074	5934	W22	RLC00032	variable	RLC	0.866666666666667	100	non_nested_TE	LTR	5933	class_I	321	TE_intergenic
328832	RLC00032Zm00004b00081	5916	W22	RLC00032	variable	RLC	0.878808567603748	98.56	non_nested_TE	LTR	5915	class_I	321	TE_intergenic
328833	RLC00032Zm00004b00082	6266	W22	RLC00032	variable	RLC	0.37524557956778	92.47	non_nested_TE	LTR	6265	class_I	321	intron
328834	RLC00032Zm00004b00085	6388	W22	RLC00032	variable	RLC	0.337917485265226	93.96	nested_TE	LTR	6387	class_I	321	TE_intergenic
328835	RLC00032Zm00004b00086	4821	W22	RLC00032	variable	RLC	0.413964002289497	91.89	non_nested_TE	LTR	4820	class_I	321	TE_10.5kb_upstream
328836	RLC00032Zm00004b00087	6461	W22	RLC00032	variable	RLC	0.479761031790537	98.12	non_nested_TE	LTR	6460	class_I	321	intron
328837	RLC00032Zm00004b00089	5755	W22	RLC00032	variable	RLC	0.463654223968566	98.57	non_nested_TE	LTR	5754	class_I	321	TE_5.1kb_upstream
328838	RLC00032Zm00004b00091	5475	W22	RLC00032	variable	RLC	0.316702819956616	95.8	non_nested_TE	LTR	5474	class_I	321	TE_5.1kb_upstream
328839	RLC00032Zm00004b00092	6765	W22	RLC00032	variable	RLC	0.494456762749446	98.56	non_nested_TE	LTR	6764	class_I	321	TE_intergenic
328840	RLC00032Zm00004b00093	6404	W22	RLC00032	variable	RLC	0.953465346534653	94.93	non_nested_TE	LTR	6403	class_I	321	TE_5.1kb_upstream
328841	RLC00032Zm00004b00094	7039	W22	RLC00032	variable	RLC	0.0510805500982318	99.29	non_nested_TE	LTR	7038	class_I	321	TE_5.1kb_upstream
328842	RLC00032Zm00004b00095	6794	W22	RLC00032	variable	RLC	0.318897637795276	98.56	non_nested_TE	LTR	6793	class_I	321	TE_10.5kb_upstream
328843	RLC00032Zm00004b00097	5481	W22	RLC00032	variable	RLC	0.700205338809035	99.29	non_nested_TE	LTR	5480	class_I	321	TE_intergenic
328844	RLC00032Zm00004b00099	4701	W22	RLC00032	variable	RLC	1	93.29	non_nested_TE	LTR	4700	class_I	321	TE_intergenic
328845	RLC00032Zm00004b00100	5301	W22	RLC00032	shared	RLC	0.729718336921274	96.62	non_nested_TE	LTR	5300	class_I	321	TE_intergenic
328846	RLC00032Zm00004b00105	5361	W22	RLC00032	variable	RLC	0.134653465346535	100	nested_TE	LTR	5360	class_I	321	TE_intergenic
328847	RLC00032Zm00004b00107	5467	W22	RLC00032	variable	RLC	0.268774703557312	100	nested_TE	LTR	5466	class_I	321	intron
328848	RLC00032Zm00004b00110	11634	W22	RLC00032	variable	RLC	0.210216110019646	100	non_nested_TE	LTR	11633	class_I	321	TE_1kb_upstream
328849	RLC00032Zm00004b00114	5510	W22	RLC00032	variable	RLC	0.774	99.28	nested_TE	LTR	5509	class_I	321	TE_intergenic
328850	RLC00032Zm00004b00115	6170	W22	RLC00032	variable	RLC	0.0854166666666667	99.29	non_nested_TE	LTR	6169	class_I	321	intron
328851	RLC00032Zm00004b00116	6569	W22	RLC00032	variable	RLC	0.375984251968504	92.36	nested_TE	LTR	6568	class_I	321	TE_intergenic
328852	RLC00032Zm00004b00117	16680	W22	RLC00032	variable	RLC	0.561440677966102	100	non_nested_TE	LTR	16679	class_I	321	intron
328853	RLC00032Zm00004b00118	6056	W22	RLC00032	variable	RLC	0.966535433070866	94.34	non_nested_TE	LTR	6055	class_I	321	TE_10.5kb_upstream
328854	RLC00032Zm00004b00122	5136	W22	RLC00032	variable	RLC	0.153241650294695	99.25	non_nested_TE	LTR	5135	class_I	321	TE_5.1kb_upstream
328855	RLC00032Zm00004b00123	6262	W22	RLC00032	variable	RLC	0.344907407407407	98	non_nested_TE	LTR	6261	class_I	321	TE_intergenic
328856	RLC00032Zm00004b00129	6154	W22	RLC00032	variable	RLC	0.758196721311475	91.89	nested_TE	LTR	6153	class_I	321	TE_intergenic
328857	RLC00032Zm00004b00130	11488	W22	RLC00032	variable	RLC	0.105972417017297	99.29	non_nested_TE	LTR	11487	class_I	321	TE_encompassed_by_gene
328858	RLC00032Zm00004b00131	5386	W22	RLC00032	variable	RLC	0.0982318271119843	99.29	non_nested_TE	LTR	5385	class_I	321	TE_10.5kb_upstream
328859	RLC00032Zm00004b00132	5414	W22	RLC00032	variable	RLC	0.465923095565903	88.39	non_nested_TE	LTR	5413	class_I	321	TE_intergenic
328860	RLC00032Zm00004b00133	5821	W22	RLC00032	variable	RLC	0.576305220883534	94.52	non_nested_TE	LTR	5820	class_I	321	TE_10.5kb_upstream
328861	RLC00032Zm00004b00134	6352	W22	RLC00032	variable	RLC	0.951612903225806	90.96	non_nested_TE	LTR	6351	class_I	321	TE_intergenic
328862	RLC00032Zm00004b00135	5290	W22	RLC00032	variable	RLC	0.159135559921415	98.57	non_nested_TE	LTR	5289	class_I	321	intron
328863	RLC00032Zm00004b00137	5890	W22	RLC00032	variable	RLC	0.337917485265226	100	non_nested_TE	LTR	5889	class_I	321	intron
328864	RLC00032Zm00004b00138	3455	W22	RLC00032	variable	RLC	0.161100196463654	95.83	non_nested_TE	LTR	3454	class_I	321	TE_intergenic
328865	RLC00032Zm00004b00140	1867	W22	RLC00032	variable	RLC	1	92.09	non_nested_TE	LTR	1866	class_I	321	TE_intergenic
328866	RLC00032Zm00004b00144	4744	W22	RLC00032	variable	RLC	0.895874263261297	98.66	non_nested_TE	LTR	4743	class_I	321	intron
328867	RLC00032Zm00004b00145	5546	W22	RLC00032	variable	RLC	0.231827111984283	100	non_nested_TE	LTR	5545	class_I	321	TE_10.5kb_upstream
328868	RLC00032Zm00004b00146	5745	W22	RLC00032	variable	RLC	0.0923379174852652	98.58	nested_TE	LTR	5744	class_I	321	TE_1kb_upstream
328869	RLC00032Zm00004b00149	5939	W22	RLC00032	variable	RLC	0.75147347740668	97.95	non_nested_TE	LTR	5938	class_I	321	TE_5.1kb_upstream
328870	RLC00032Zm00004b00150	5752	W22	RLC00032	variable	RLC	0.452755905511811	97.86	non_nested_TE	LTR	5751	class_I	321	TE_intergenic
328871	RLC00032Zm00004b00151	5827	W22	RLC00032	variable	RLC	0.412350597609562	97.74	non_nested_TE	LTR	5826	class_I	321	TE_intergenic
328872	RLC00032Zm00004b00152	6986	W22	RLC00032	variable	RLC	0.379973452795753	100	non_nested_TE	LTR	6985	class_I	321	intron
328873	RLC00032Zm00004b00157	5222	W22	RLC00032	variable	RLC	0.0650887573964497	100	non_nested_TE	LTR	5221	class_I	321	intron
328874	RLC00032Zm00004b00159	5011	W22	RLC00032	variable	RLC	0.915492957746479	98.58	non_nested_TE	LTR	5010	class_I	321	TE_intergenic
328875	RLC00032Zm00004b00163	5839	W22	RLC00032	variable	RLC	0.316615874882045	100	non_nested_TE	LTR	5838	class_I	321	intron
328876	RLC00032Zm00004b00166	6574	W22	RLC00032	variable	RLC	0.0825147347740668	100	non_nested_TE	LTR	6573	class_I	321	TE_5.1kb_upstream
328877	RLC00032Zm00004b00168	5576	W22	RLC00032	variable	RLC	0.558822923108637	99.29	non_nested_TE	LTR	5575	class_I	321	TE_intergenic
328878	RLC00032Zm00004b00170	7464	W22	RLC00032	variable	RLC	0.209598987606776	99.29	non_nested_TE	LTR	7463	class_I	321	TE_intergenic
328879	RLC00032Zm00004b00173	5782	W22	RLC00032	variable	RLC	0.293598623977884	100	non_nested_TE	LTR	5781	class_I	321	TE_intergenic
328880	RLC00032Zm00004b00175	2314	W22	RLC00032	variable	RLC	0.0964566929133858	100	non_nested_TE	LTR	2313	class_I	321	intron
328881	RLC00032Zm00004b00179	4869	W22	RLC00032	variable	RLC	0.548673096855035	98.6	non_nested_TE	LTR	4868	class_I	321	TE_intergenic
328882	RLC00032Zm00004b00180	2161	W22	RLC00032	shared	RLC	0.983575093054196	90.6	non_nested_TE	LTR	2160	class_I	321	intron
328883	RLC00032Zm00004b00185	9772	W22	RLC00032	variable	RLC	0.132231404958678	91.39	non_nested_TE	LTR	9771	class_I	321	intron
328884	RLC00032Zm00004b00187	5520	W22	RLC00032	variable	RLC	0.253303964757709	99.29	non_nested_TE	LTR	5519	class_I	321	TE_intergenic
328885	RLC00032Zm00004b00188	4920	W22	RLC00032	variable	RLC	0.0392927308447937	100	non_nested_TE	LTR	4919	class_I	321	TE_10.5kb_upstream
328886	RLC00032Zm00004b00189	6717	W22	RLC00032	variable	RLC	0.919756571930485	100	non_nested_TE	LTR	6716	class_I	321	TE_5.10kb_downstream
328887	RLC00032Zm00004b00190	5654	W22	RLC00032	variable	RLC	0.597249508840864	100	non_nested_TE	LTR	5653	class_I	321	intron
328888	RLC00032Zm00004b00191	5482	W22	RLC00032	variable	RLC	0.609037328094303	99.29	nested_TE	LTR	5481	class_I	321	TE_intergenic
328889	RLC00032Zm00004b00196	5528	W22	RLC00032	variable	RLC	0.068762278978389	96.55	non_nested_TE	LTR	5527	class_I	321	intron
328890	RLC00032Zm00004b00197	5441	W22	RLC00032	variable	RLC	0.00982318271119843	100	non_nested_TE	LTR	5440	class_I	321	TE_10.5kb_upstream
328891	RLC00032Zm00004b00198	6392	W22	RLC00032	variable	RLC	0.640039992530578	88.03	non_nested_TE	LTR	6391	class_I	321	TE_intergenic
328892	RLC00032Zm00004b00199	6627	W22	RLC00032	variable	RLC	0.575638506876228	98.52	non_nested_TE	LTR	6626	class_I	321	TE_intergenic
328893	RLC00032Zm00004b00200	1496	W22	RLC00032	variable	RLC	0.260579064587973	96.58	non_nested_TE	LTR	1495	class_I	321	TE_intergenic
328894	RLC00032Zm00004b00201	8386	W22	RLC00032	variable	RLC	0.537698412698413	100	nested_TE	LTR	8844	class_I	321	TE_intergenic
328895	RLC00032Zm00004b00202	5027	W22	RLC00032	variable	RLC	0.826129666011788	98.57	non_nested_TE	LTR	5026	class_I	321	intron
328896	RLC00032Zm00004b00203	4485	W22	RLC00032	variable	RLC	1	85.81	non_nested_TE	LTR	4484	class_I	321	TE_intergenic
328897	RLC00032Zm00004b00204	17603	W22	RLC00032	variable	RLC	0.267716535433071	89.26	non_nested_TE	LTR	17938	class_I	321	TE_5.1kb_upstream
328898	RLC00032Zm00004b00206	5169	W22	RLC00032	variable	RLC	0.352652259332023	98.52	non_nested_TE	LTR	5168	class_I	321	intron
328899	RLC00032Zm00004b00207	6241	W22	RLC00032	variable	RLC	0.691699604743083	95.74	non_nested_TE	LTR	6240	class_I	321	TE_intergenic
328900	RLC00032Zm00004b00208	4611	W22	RLC00032	variable	RLC	0.364173228346457	98.58	nested_TE	LTR	4610	class_I	321	TE_intergenic
328901	RLC00032Zm00004b00210	5728	W22	RLC00032	variable	RLC	0.62444442655158	97.16	non_nested_TE	LTR	5727	class_I	321	TE_intergenic
328902	RLC00032Zm00004b00212	6124	W22	RLC00032	variable	RLC	0.243614931237721	95.8	nested_TE	LTR	6123	class_I	321	TE_intergenic
328903	RLC00032Zm00004b00213	2369	W22	RLC00032	variable	RLC	0.320235756385069	94.41	nested_TE	LTR	2368	class_I	321	TE_5.10kb_downstream
328904	RLC00032Zm00004b00216	6022	W22	RLC00032	variable	RLC	0.333005893909627	94.97	nested_TE	LTR	6021	class_I	321	TE_intergenic
328905	RLC00032Zm00004b00219	6299	W22	RLC00032	variable	RLC	0.355721393034826	95.07	non_nested_TE	LTR	6298	class_I	321	intron
328906	RLC00032Zm00004b00220	5392	W22	RLC00032	variable	RLC	0.994106090373281	100	nested_TE	LTR	5391	class_I	321	TE_intergenic
328907	RLC00032Zm00004b00221	6020	W22	RLC00032	variable	RLC	0.387029288702929	96.58	non_nested_TE	LTR	6019	class_I	321	TE_1.5kb_downstream
328908	RLC00032Zm00004b00229	6518	W22	RLC00032	variable	RLC	0.442655935613682	92.76	non_nested_TE	LTR	6517	class_I	321	intron
328909	RLC00032Zm00004b00230	5852	W22	RLC00032	variable	RLC	0.196463654223969	95.68	nested_TE	LTR	5851	class_I	321	TE_intergenic
328910	RLC00032Zm00004b00239	6496	W22	RLC00032	variable	RLC	0.0451866404715128	93.15	nested_TE	LTR	6495	class_I	321	TE_intergenic
328911	RLC00032Zm00004b00240	5902	W22	RLC00032	variable	RLC	0.144400785854617	98.56	non_nested_TE	LTR	5901	class_I	321	TE_intergenic
328912	RLC00032Zm00004b00243	4908	W22	RLC00032	variable	RLC	0.380688050670536	98.57	non_nested_TE	LTR	4907	class_I	321	TE_1kb_downstream
328913	RLC00032Zm00004b00246	6767	W22	RLC00032	variable	RLC	0.211045364891519	100	non_nested_TE	LTR	6766	class_I	321	intron
328914	RLC00032Zm00004b00248	5702	W22	RLC00032	variable	RLC	0.275449101796407	98.56	non_nested_TE	LTR	5701	class_I	321	TE_intergenic
328915	RLC00032Zm00004b00249	6922	W22	RLC00032	variable	RLC	0.349504552967225	95.86	non_nested_TE	LTR	6921	class_I	321	intron
328916	RLC00032Zm00004b00251	6474	W22	RLC00032	variable	RLC	0.0708154506437768	100	non_nested_TE	LTR	6473	class_I	321	TE_intergenic
328917	RLC00032Zm00004b00252	3627	W22	RLC00032	variable	RLC	0.685003274394237	100	non_nested_TE	LTR	3626	class_I	321	TE_intergenic
328918	RLC00032Zm00004b00253	5403	W22	RLC00032	variable	RLC	0.86895758110858	91.85	non_nested_TE	LTR	5402	class_I	321	TE_intergenic
328919	RLC00032Zm00004b00255	6828	W22	RLC00032	variable	RLC	0.107070707070707	100	non_nested_TE	LTR	6827	class_I	321	TE_intergenic
328920	RLC00032Zm00004b00256	5837	W22	RLC00032	variable	RLC	0.129666011787819	97.12	non_nested_TE	LTR	5836	class_I	321	TE_intergenic
328921	RLC00032Zm00004b00257	6426	W22	RLC00032	variable	RLC	0.185404339250493	90.79	non_nested_TE	LTR	6425	class_I	321	TE_1kb_upstream
328922	RLC00032Zm00004b00259	5712	W22	RLC00032	variable	RLC	0.227897838899804	97.84	nested_TE	LTR	5711	class_I	321	TE_intergenic
328923	RLC00032Zm00004b00266	5052	W22	RLC00032	variable	RLC	0.00589390962671906	94.96	nested_TE	LTR	5051	class_I	321	TE_intergenic
328924	RLC00032Zm00004b00267	4960	W22	RLC00032	variable	RLC	0.102697087348364	100	nested_TE	LTR	4959	class_I	321	TE_10.5kb_upstream
328925	RLC00032Zm00004b00268	6668	W22	RLC00032	variable	RLC	0.0918163672654691	98.57	non_nested_TE	LTR	6667	class_I	321	TE_1kb_upstream
328926	RLC00032Zm00004b00269	5895	W22	RLC00032	variable	RLC	0.809623430962343	98.6	non_nested_TE	LTR	5894	class_I	321	TE_intergenic
328927	RLC00032Zm00004b00274	5990	W22	RLC00032	variable	RLC	0.0275049115913556	100	non_nested_TE	LTR	20204	class_I	321	TE_10.5kb_upstream
328928	RLC00032Zm00004b00276	6451	W22	RLC00032	variable	RLC	0.387033398821218	91.43	non_nested_TE	LTR	13606	class_I	321	TE_1kb_upstream
328929	RLC00032Zm00004b00279	5852	W22	RLC00032	variable	RLC	0.457404514023174	94.27	non_nested_TE	LTR	14875	class_I	321	intron
328930	RLC00032Zm00004b00281	5832	W22	RLC00032	variable	RLC	0.507216494845361	96	non_nested_TE	LTR	18408	class_I	321	TE_intergenic
328931	RLC00032Zm00004b00286	5519	W22	RLC00032	variable	RLC	0.528194708526207	97.9	nested_TE	LTR	29130	class_I	321	TE_10.5kb_upstream
328932	RLC00032Zm00004b00287	14330	W22	RLC00032	variable	RLC	0.200392927308448	95.71	non_nested_TE	LTR	24209	class_I	321	TE_5.1kb_upstream
328933	RLC00032Zm00004b00289	5015	W22	RLC00032	variable	RLC	0.621301775147929	95.17	nested_TE	LTR	5014	class_I	321	TE_intergenic
328934	RLC00032Zm00004b00290	2446	W22	RLC00032	variable	RLC	0.208251473477407	97.14	nested_TE	LTR	16420	class_I	321	TE_intergenic
328935	RLC00032Zm00004b00298	17944	W22	RLC00032	variable	RLC	0.315436241610738	96.45	non_nested_TE	LTR	27604	class_I	321	intron
328936	RLC00032Zm00004b00299	9746	W22	RLC00032	variable	RLC	0.992079207920792	91.24	non_nested_TE	LTR	17131	class_I	321	intron
328937	RLC00032Zm00004b00301	6120	W22	RLC00032	variable	RLC	0.265690376569038	96.67	non_nested_TE	LTR	16088	class_I	321	TE_intergenic
328938	RLC00032Zm00004b00303	4944	W22	RLC00032	variable	RLC	0.141453831041257	97.14	non_nested_TE	LTR	10763	class_I	321	TE_intergenic
328939	RLC00032Zm00004b00309	11661	W22	RLC00032	variable	RLC	0.481335952848723	92.65	non_nested_TE	LTR	43758	class_I	321	TE_1kb_upstream
328940	RLC00032Zm00004b00311	6100	W22	RLC00032	variable	RLC	0.208661417322835	92.72	non_nested_TE	LTR	28275	class_I	321	TE_intergenic
328941	RLC00032Zm00004b00315	6425	W22	RLC00032	variable	RLC	0.0167714884696017	89.38	non_nested_TE	LTR	28030	class_I	321	TE_5.1kb_upstream
328942	RLC00032Zm00004b00319	23964	W22	RLC00032	variable	RLC	0.388998035363458	95.68	nested_TE	LTR	36723	class_I	321	TE_intergenic
328943	RLC00032Zm00004bS0001	135	W22	RLC00032	variable	RLC	1	NA	nested_TE	LTR	134	class_I	321	TE_intergenic
328944	RLC00032Zm00004bS0002	139	W22	RLC00032	variable	RLC	0.290766208251473	NA	non_nested_TE	LTR	138	class_I	321	TE_intergenic
328945	RLC00033Zm00004b00003	7540	W22	RLC00033	variable	RLC	0.657327586206897	92.03	nested_TE	LTR	8500	class_I	283	TE_intergenic
328946	RLC00033Zm00004b00005	9703	W22	RLC00033	variable	RLC	0.214566929133858	99.61	nested_TE	LTR	11354	class_I	283	TE_intergenic
328947	RLC00033Zm00004b00008	8016	W22	RLC00033	variable	RLC	0.182711198428291	93.81	nested_TE	LTR	8696	class_I	283	TE_intergenic
328948	RLC00033Zm00004b00009	8089	W22	RLC00033	variable	RLC	0.166	96.38	nested_TE	LTR	8645	class_I	283	TE_intergenic
328949	RLC00033Zm00004b00011	7435	W22	RLC00033	variable	RLC	0.176817288801572	96.97	non_nested_TE	LTR	8883	class_I	283	TE_intergenic
328950	RLC00033Zm00004b00012	8084	W22	RLC00033	variable	RLC	0.279569892473118	93.6	non_nested_TE	LTR	8375	class_I	283	TE_intergenic
328951	RLC00033Zm00004b00015	8356	W22	RLC00033	variable	RLC	0.469026035301579	90.04	non_nested_TE	LTR	8421	class_I	283	TE_intergenic
328952	RLC00033Zm00004b00017	7667	W22	RLC00033	variable	RLC	0.358050847457627	90	non_nested_TE	LTR	8293	class_I	283	TE_intergenic
328953	RLC00033Zm00004b00019	7129	W22	RLC00033	variable	RLC	0.110019646365422	93.33	non_nested_TE	LTR	8604	class_I	283	TE_intergenic
328954	RLC00033Zm00004b00020	7172	W22	RLC00033	variable	RLC	0.388998035363458	85.93	non_nested_TE	LTR	8403	class_I	283	TE_intergenic
328955	RLC00033Zm00004b00022	12345	W22	RLC00033	variable	RLC	0.189024390243902	97.25	non_nested_TE	LTR	12821	class_I	283	TE_intergenic
328956	RLC00033Zm00004b00024	9117	W22	RLC00033	variable	RLC	0.364173228346457	98.8	nested_TE	LTR	9116	class_I	283	TE_5.10kb_downstream
328957	RLC00033Zm00004b00025	14603	W22	RLC00033	variable	RLC	0.370808678500986	90.46	non_nested_TE	LTR	14670	class_I	283	TE_intergenic
328958	RLC00033Zm00004b00026	8575	W22	RLC00033	variable	RLC	0.360236220472441	97.07	nested_TE	LTR	8574	class_I	283	TE_intergenic
328959	RLC00033Zm00004b00027	8175	W22	RLC00033	variable	RLC	0.441767068273092	94.66	nested_TE	LTR	8504	class_I	283	TE_intergenic
328960	RLC00033Zm00004b00029	7991	W22	RLC00033	variable	RLC	0.277013752455796	92.32	non_nested_TE	LTR	8164	class_I	283	TE_intergenic
328961	RLC00033Zm00004b00031	1847	W22	RLC00033	variable	RLC	0.0471512770137525	97.43	non_nested_TE	LTR	12904	class_I	283	TE_intergenic
328962	RLC00033Zm00004b00034	8210	W22	RLC00033	variable	RLC	0.0653465346534653	96.65	nested_TE	LTR	8590	class_I	283	TE_intergenic
328963	RLC00033Zm00004b00039	8072	W22	RLC00033	variable	RLC	0.320866141732283	94.95	nested_TE	LTR	8071	class_I	283	TE_intergenic
328964	RLC00033Zm00004b00040	8472	W22	RLC00033	variable	RLC	0.357563850687623	97.37	nested_TE	LTR	8976	class_I	283	TE_intergenic
328965	RLC00033Zm00004b00041	7708	W22	RLC00033	variable	RLC	0.60081466395112	89.29	non_nested_TE	LTR	8065	class_I	283	TE_5.1kb_upstream
328966	RLC00033Zm00004b00043	8922	W22	RLC00033	variable	RLC	0.157057654075547	98.41	nested_TE	LTR	9249	class_I	283	TE_intergenic
328967	RLC00033Zm00004b00045	7410	W22	RLC00033	variable	RLC	0.182364729458918	98.62	nested_TE	LTR	8744	class_I	283	TE_5.10kb_downstream
328968	RLC00033Zm00004b00047	8219	W22	RLC00033	variable	RLC	0.214566929133858	98.02	nested_TE	LTR	8940	class_I	283	TE_intergenic
328969	RLC00033Zm00004b00049	8337	W22	RLC00033	variable	RLC	0.158619872959667	90.52	nested_TE	LTR	8429	class_I	283	TE_intergenic
328970	RLC00033Zm00004b00051	846	W22	RLC00033	variable	RLC	0.31496062992126	92.19	non_nested_TE	LTR	8526	class_I	283	TE_1kb_upstream
328971	RLC00033Zm00004b00053	7698	W22	RLC00033	variable	RLC	0.183070866141732	89.31	non_nested_TE	LTR	8240	class_I	283	TE_intergenic
328972	RLC00033Zm00004b00054	7829	W22	RLC00033	variable	RLC	0.139489194499018	93.33	nested_TE	LTR	8542	class_I	283	TE_intergenic
328973	RLC00033Zm00004b00055	7614	W22	RLC00033	variable	RLC	0.898373983739837	92.36	non_nested_TE	LTR	8444	class_I	283	TE_intergenic
328974	RLC00033Zm00004b00057	8133	W22	RLC00033	variable	RLC	0.165029469548134	94.3	non_nested_TE	LTR	8225	class_I	283	TE_intergenic
328975	RLC00033Zm00004b00058	1868	W22	RLC00033	variable	RLC	0.318240422396856	97.94	nested_TE	LTR	8096	class_I	283	TE_intergenic
328976	RLC00033Zm00004b00059	8134	W22	RLC00033	variable	RLC	0.366803278688525	91.39	non_nested_TE	LTR	8661	class_I	283	TE_intergenic
328977	RLC00033Zm00004b00063	8188	W22	RLC00033	variable	RLC	0.0493096646942801	93.49	non_nested_TE	LTR	8187	class_I	283	TE_intergenic
328978	RLC00033Zm00004b00065	8642	W22	RLC00033	variable	RLC	0.422310756972112	92.46	nested_TE	LTR	8641	class_I	283	TE_intergenic
328979	RLC00033Zm00004b00067	8554	W22	RLC00033	variable	RLC	0.207661290322581	94.48	non_nested_TE	LTR	8553	class_I	283	TE_intergenic
328980	RLC00033Zm00004b00081	8319	W22	RLC00033	variable	RLC	0.320158102766798	98.38	nested_TE	LTR	9251	class_I	283	TE_intergenic
328981	RLC00033Zm00004b00082	8284	W22	RLC00033	variable	RLC	0.601577909270217	87.83	non_nested_TE	LTR	8283	class_I	283	TE_intergenic
328982	RLC00033Zm00004b00086	7397	W22	RLC00033	variable	RLC	0.220472440944882	89.63	non_nested_TE	LTR	7831	class_I	283	TE_intergenic
328983	RLC00033Zm00004b00087	7818	W22	RLC00033	variable	RLC	0.349705304518664	92.06	nested_TE	LTR	8478	class_I	283	TE_intergenic
328984	RLC00033Zm00004b00092	13320	W22	RLC00033	variable	RLC	0.246062992125984	96.63	non_nested_TE	LTR	17864	class_I	283	TE_10.5kb_upstream
328985	RLC00033Zm00004b00093	5348	W22	RLC00033	variable	RLC	0.133595284872299	93.44	nested_TE	LTR	5347	class_I	283	TE_intergenic
328986	RLC00033Zm00004b00095	7905	W22	RLC00033	variable	RLC	0.14867617107943	95.09	non_nested_TE	LTR	8531	class_I	283	TE_1.5kb_downstream
328987	RLC00033Zm00004b00096	8281	W22	RLC00033	variable	RLC	0.202357563850688	98.49	nested_TE	LTR	8936	class_I	283	TE_10.5kb_upstream
328988	RLC00033Zm00004b00098	1857	W22	RLC00033	variable	RLC	0.062992125984252	98.88	non_nested_TE	LTR	8960	class_I	283	TE_intergenic
328989	RLC00033Zm00004b00099	8494	W22	RLC00033	variable	RLC	0.137795275590551	98.6	nested_TE	LTR	8493	class_I	283	TE_intergenic
328990	RLC00033Zm00004b00100	7995	W22	RLC00033	variable	RLC	0.0255402750491159	98.74	non_nested_TE	LTR	8999	class_I	283	TE_10.5kb_upstream
328991	RLC00033Zm00004b00101	8163	W22	RLC00033	variable	RLC	0.0530451866404715	89.57	non_nested_TE	LTR	8300	class_I	283	TE_intergenic
328992	RLC00033Zm00004b00104	8899	W22	RLC00033	variable	RLC	0.428290766208251	96.7	nested_TE	LTR	8898	class_I	283	TE_intergenic
328993	RLC00033Zm00004b00105	757	W22	RLC00033	variable	RLC	0.263261296660118	93.86	non_nested_TE	LTR	8518	class_I	283	TE_intergenic
328994	RLC00033Zm00004b00106	8819	W22	RLC00033	variable	RLC	0.821372380748051	92.52	non_nested_TE	LTR	9111	class_I	283	TE_intergenic
328995	RLC00033Zm00004b00107	16089	W22	RLC00033	variable	RLC	0.595284872298625	99.44	nested_TE	LTR	16625	class_I	283	TE_intergenic
328996	RLC00033Zm00004b00109	8380	W22	RLC00033	variable	RLC	0.281496062992126	93.41	nested_TE	LTR	8471	class_I	283	TE_intergenic
328997	RLC00033Zm00004b00111	1468	W22	RLC00033	variable	RLC	0.232464929859719	93.75	non_nested_TE	LTR	8540	class_I	283	TE_intergenic
328998	RLC00033Zm00004b00112	8032	W22	RLC00033	variable	RLC	0.00392927308447937	93.22	nested_TE	LTR	8263	class_I	283	TE_intergenic
328999	RLC00033Zm00004b00182	8793	W22	RLC00033	variable	RLC	0.978388998035363	94.66	non_nested_TE	LTR	19281	class_I	283	TE_intergenic
329000	RLC00033Zm00004b00185	8276	W22	RLC00033	variable	RLC	0.57438382332386	97.11	non_nested_TE	LTR	36756	class_I	283	TE_1.5kb_downstream
329001	RLC00033Zm00004b00187	8554	W22	RLC00033	variable	RLC	0.655172413793103	92.29	non_nested_TE	LTR	8553	class_I	283	TE_intergenic
329002	RLC00033Zm00004b00188	8398	W22	RLC00033	variable	RLC	0.214356156118992	93.63	non_nested_TE	LTR	8397	class_I	283	TE_intergenic
329003	RLC00033Zm00004b00190	3611	W22	RLC00033	variable	RLC	0.470880011849911	94.47	non_nested_TE	LTR	16755	class_I	283	TE_intergenic
329004	RLC00033Zm00004b00193	8711	W22	RLC00033	variable	RLC	0.282907662082515	95.82	nested_TE	LTR	25246	class_I	283	TE_intergenic
329005	RLC00033Zm00004b00194	8574	W22	RLC00033	variable	RLC	0.0196463654223969	93.72	non_nested_TE	LTR	8573	class_I	283	TE_intergenic
329006	RLC00033Zm00004b00195	15715	W22	RLC00033	variable	RLC	0.106090373280943	92.14	non_nested_TE	LTR	27112	class_I	283	TE_intergenic
329007	RLC00033Zm00004b00198	8305	W22	RLC00033	variable	RLC	0.290766208251473	91.21	nested_TE	LTR	16660	class_I	283	TE_intergenic
329008	RLC00033Zm00004b00206	14156	W22	RLC00033	variable	RLC	0.244094488188976	91.23	nested_TE	LTR	36037	class_I	283	TE_5.10kb_downstream
329009	RLC00033Zm00004b00208	8722	W22	RLC00033	variable	RLC	0.971632815455458	93.32	non_nested_TE	LTR	15961	class_I	283	TE_intergenic
329010	RLC00033Zm00004b00212	7504	W22	RLC00033	variable	RLC	0.798387096774194	97.9	nested_TE	LTR	7503	class_I	283	TE_intergenic
329011	RLC00033Zm00004b00216	8235	W22	RLC00033	variable	RLC	0.778443113772455	95.05	nested_TE	LTR	17769	class_I	283	TE_intergenic
329012	RLC00033Zm00004b00220	8499	W22	RLC00033	variable	RLC	0.543028215865065	93.09	non_nested_TE	LTR	16040	class_I	283	TE_intergenic
329013	RLC00033Zm00004b00221	13095	W22	RLC00033	variable	RLC	0.361023935944631	94.1	nested_TE	LTR	28283	class_I	283	TE_intergenic
329014	RLC00033Zm00004b00255	8488	W22	RLC00033	variable	RLC	0.850469436924071	97.12	non_nested_TE	LTR	8555	class_I	283	TE_5.10kb_downstream
329015	RLC00033Zm00004b00256	7132	W22	RLC00033	variable	RLC	0.1237721021611	92.24	non_nested_TE	LTR	32663	class_I	283	TE_intergenic
329016	RLC00033Zm00004b00266	8524	W22	RLC00033	variable	RLC	0.502457729375184	94.9	non_nested_TE	LTR	20941	class_I	283	TE_intergenic
329017	RLC00033Zm00004b00267	8347	W22	RLC00033	variable	RLC	0.137795275590551	96.05	non_nested_TE	LTR	8346	class_I	283	TE_1kb_upstream
329018	RLC00033Zm00004b00269	8818	W22	RLC00033	variable	RLC	0.583166332665331	92.32	non_nested_TE	LTR	42698	class_I	283	TE_encompassing_gene
329019	RLC00033Zm00004b00279	22887	W22	RLC00033	variable	RLC	0.318181818181818	97.79	nested_TE	LTR	32689	class_I	283	TE_5.1kb_upstream
329020	RLC00034Zm00004b00001	6592	W22	RLC00034	variable	RLC	0.33201581027668	90.96	non_nested_TE	LTR	6591	class_I	344	TE_1.5kb_downstream
329021	RLC00034Zm00004b00002	6764	W22	RLC00034	variable	RLC	0.992125984251969	97.9	non_nested_TE	LTR	6763	class_I	344	TE_intergenic
329022	RLC00034Zm00004b00003	6235	W22	RLC00034	variable	RLC	0.0294695481335953	90.83	non_nested_TE	LTR	6234	class_I	344	TE_intergenic
329023	RLC00034Zm00004b00006	6153	W22	RLC00034	variable	RLC	0.0662650602409639	92.71	non_nested_TE	LTR	6152	class_I	344	TE_intergenic
329024	RLC00034Zm00004b00009	6470	W22	RLC00034	variable	RLC	0.173228346456693	95.34	nested_TE	LTR	6469	class_I	344	TE_intergenic
329025	RLC00034Zm00004b00010	15712	W22	RLC00034	variable	RLC	0.51304347826087	93.35	nested_TE	LTR	15711	class_I	344	TE_5.1kb_upstream
329026	RLC00034Zm00004b00011	6474	W22	RLC00034	variable	RLC	0.0413385826771654	95.66	non_nested_TE	LTR	6473	class_I	344	TE_1kb_upstream
329027	RLC00034Zm00004b00012	6178	W22	RLC00034	variable	RLC	0.31237721021611	95.27	non_nested_TE	LTR	6177	class_I	344	TE_intergenic
329028	RLC00034Zm00004b00013	7779	W22	RLC00034	variable	RLC	0.0569744597249509	94.2	non_nested_TE	LTR	7778	class_I	344	TE_intergenic
329029	RLC00034Zm00004b00015	6556	W22	RLC00034	variable	RLC	0.0846456692913386	93.39	non_nested_TE	LTR	6555	class_I	344	TE_10.5kb_upstream
329030	RLC00034Zm00004b00017	4988	W22	RLC00034	variable	RLC	0.793307086614173	85.17	non_nested_TE	LTR	4987	class_I	344	TE_intergenic
329031	RLC00034Zm00004b00018	6246	W22	RLC00034	variable	RLC	0.915151515151515	91.49	non_nested_TE	LTR	6245	class_I	344	TE_intergenic
329032	RLC00034Zm00004b00019	6441	W22	RLC00034	variable	RLC	0.18	95.51	non_nested_TE	LTR	6440	class_I	344	TE_10.5kb_upstream
329033	RLC00034Zm00004b00020	6590	W22	RLC00034	variable	RLC	0.0533596837944664	93.64	nested_TE	LTR	6589	class_I	344	intron
329034	RLC00034Zm00004b00022	6559	W22	RLC00034	variable	RLC	0.475442043222004	98.68	non_nested_TE	LTR	6558	class_I	344	TE_intergenic
329035	RLC00034Zm00004b00024	6444	W22	RLC00034	variable	RLC	0.504911591355599	95.81	non_nested_TE	LTR	6443	class_I	344	TE_intergenic
329036	RLC00034Zm00004b00025	7471	W22	RLC00034	variable	RLC	0.45859872611465	93.73	non_nested_TE	LTR	7470	class_I	344	TE_1.5kb_downstream
329037	RLC00034Zm00004b00029	6527	W22	RLC00034	variable	RLC	0.135559921414538	90.91	non_nested_TE	LTR	6526	class_I	344	TE_intergenic
329038	RLC00034Zm00004b00031	6661	W22	RLC00034	variable	RLC	0.764091858037578	98.26	non_nested_TE	LTR	6660	class_I	344	TE_intergenic
329039	RLC00034Zm00004b00032	6361	W22	RLC00034	variable	RLC	0.84349593495935	93.15	non_nested_TE	LTR	6360	class_I	344	TE_intergenic
329040	RLC00034Zm00004b00033	6483	W22	RLC00034	variable	RLC	0.648979591836735	93.25	non_nested_TE	LTR	6833	class_I	344	TE_5.1kb_upstream
329041	RLC00034Zm00004b00036	6486	W22	RLC00034	variable	RLC	0.37906976744186	86.67	non_nested_TE	LTR	6485	class_I	344	TE_intergenic
329042	RLC00034Zm00004b00037	6648	W22	RLC00034	variable	RLC	0.214566929133858	92.9	nested_TE	LTR	6647	class_I	344	TE_intergenic
329043	RLC00034Zm00004b00038	6408	W22	RLC00034	variable	RLC	0.782261244233076	91.59	non_nested_TE	LTR	6407	class_I	344	TE_1.5kb_downstream
329044	RLC00034Zm00004b00039	1070	W22	RLC00034	variable	RLC	0.374755519142801	90.9	non_nested_TE	LTR	6365	class_I	344	TE_intergenic
329045	RLC00034Zm00004b00041	6966	W22	RLC00034	variable	RLC	0.232323232323232	96.14	non_nested_TE	LTR	6965	class_I	344	TE_intergenic
329046	RLC00034Zm00004b00043	6266	W22	RLC00034	variable	RLC	0.407185628742515	94.65	non_nested_TE	LTR	6265	class_I	344	TE_5.1kb_upstream
329047	RLC00034Zm00004b00044	6868	W22	RLC00034	variable	RLC	0.475442043222004	91.02	non_nested_TE	LTR	6867	class_I	344	TE_intergenic
329048	RLC00034Zm00004b00045	6493	W22	RLC00034	variable	RLC	0.170340681362725	90.66	non_nested_TE	LTR	6492	class_I	344	TE_intergenic
329049	RLC00034Zm00004b00046	7099	W22	RLC00034	variable	RLC	0.330661322645291	94	non_nested_TE	LTR	7098	class_I	344	TE_intergenic
329050	RLC00034Zm00004b00047	10460	W22	RLC00034	variable	RLC	0.96734693877551	92.8	non_nested_TE	LTR	10459	class_I	344	TE_encompassing_gene
329051	RLC00034Zm00004b00049	6181	W22	RLC00034	variable	RLC	0.145669291338583	95.03	non_nested_TE	LTR	6180	class_I	344	TE_intergenic
329052	RLC00034Zm00004b00050	6512	W22	RLC00034	variable	RLC	0.0333988212180747	88.47	non_nested_TE	LTR	6511	class_I	344	TE_1kb_downstream
329053	RLC00034Zm00004b00052	6589	W22	RLC00034	variable	RLC	0.226377952755905	88.33	non_nested_TE	LTR	6588	class_I	344	TE_10.5kb_upstream
329054	RLC00034Zm00004b00053	6571	W22	RLC00034	variable	RLC	0.374749498997996	92.45	nested_TE	LTR	6570	class_I	344	TE_intergenic
329055	RLC00034Zm00004b00054	6081	W22	RLC00034	variable	RLC	0.294695481335953	92.11	non_nested_TE	LTR	6080	class_I	344	TE_intergenic
329056	RLC00034Zm00004b00058	7185	W22	RLC00034	variable	RLC	0.187089618456079	94.13	non_nested_TE	LTR	7184	class_I	344	TE_intergenic
329057	RLC00034Zm00004b00061	6031	W22	RLC00034	variable	RLC	0.295275590551181	88.47	nested_TE	LTR	6030	class_I	344	TE_intergenic
329058	RLC00034Zm00004b00063	7252	W22	RLC00034	variable	RLC	0.298804780876494	92.21	nested_TE	LTR	7251	class_I	344	TE_intergenic
329059	RLC00034Zm00004b00066	6320	W22	RLC00034	variable	RLC	0.431718061674009	92.82	nested_TE	LTR	6319	class_I	344	TE_intergenic
329060	RLC00034Zm00004b00070	6471	W22	RLC00034	variable	RLC	0.0962671905697446	93.85	non_nested_TE	LTR	6470	class_I	344	TE_intergenic
329061	RLC00034Zm00004b00071	6558	W22	RLC00034	variable	RLC	0.0785854616895874	93.43	non_nested_TE	LTR	6557	class_I	344	TE_intergenic
329062	RLC00034Zm00004b00072	6028	W22	RLC00034	variable	RLC	0.214990138067061	88.74	non_nested_TE	LTR	7342	class_I	344	TE_intergenic
329063	RLC00034Zm00004b00074	6483	W22	RLC00034	variable	RLC	0.471400394477318	96.93	non_nested_TE	LTR	6482	class_I	344	TE_intergenic
329064	RLC00034Zm00004b00075	5675	W22	RLC00034	variable	RLC	0.166994106090373	92.67	non_nested_TE	LTR	6673	class_I	344	TE_5.10kb_downstream
329065	RLC00034Zm00004b00077	6600	W22	RLC00034	variable	RLC	0.0491159135559921	88.39	nested_TE	LTR	6599	class_I	344	TE_intergenic
329066	RLC00034Zm00004b00078	6256	W22	RLC00034	variable	RLC	0.0553359683794466	94.85	non_nested_TE	LTR	6255	class_I	344	TE_5.1kb_upstream
329067	RLC00034Zm00004b00081	6872	W22	RLC00034	variable	RLC	0.364356435643564	87.02	non_nested_TE	LTR	6871	class_I	344	TE_intergenic
329068	RLC00034Zm00004b00084	6423	W22	RLC00034	variable	RLC	0.661160153918966	97.34	non_nested_TE	LTR	6422	class_I	344	TE_1.5kb_downstream
329069	RLC00034Zm00004b00085	6846	W22	RLC00034	variable	RLC	0.193293885601578	90.54	non_nested_TE	LTR	6845	class_I	344	TE_intergenic
329070	RLC00034Zm00004b00088	6282	W22	RLC00034	variable	RLC	0.163385826771654	90.48	non_nested_TE	LTR	6281	class_I	344	TE_intergenic
329071	RLC00034Zm00004b00090	6306	W22	RLC00034	variable	RLC	0.337526205450734	92.59	non_nested_TE	LTR	6305	class_I	344	TE_5.1kb_upstream
329072	RLC00034Zm00004b00093	6681	W22	RLC00034	variable	RLC	0.418219461697723	95.2	nested_TE	LTR	6680	class_I	344	TE_intergenic
329073	RLC00034Zm00004b00097	6563	W22	RLC00034	variable	RLC	0.163385826771654	88.71	non_nested_TE	LTR	10363	class_I	344	TE_intergenic
329074	RLC00034Zm00004b00099	6143	W22	RLC00034	variable	RLC	0.184857602524635	91.93	non_nested_TE	LTR	6142	class_I	344	TE_5.1kb_upstream
329075	RLC00034Zm00004b00101	6519	W22	RLC00034	variable	RLC	0.108481262327416	96.08	non_nested_TE	LTR	6518	class_I	344	TE_intergenic
329076	RLC00034Zm00004b00106	6266	W22	RLC00034	variable	RLC	0.656955032119914	91.68	non_nested_TE	LTR	6265	class_I	344	intron
329077	RLC00034Zm00004b00108	6321	W22	RLC00034	variable	RLC	0.70714042263122	86.68	non_nested_TE	LTR	6320	class_I	344	TE_1.5kb_downstream
