## Supplementary material for "Whole Genome Variation of Transposable Element Insertions in a Maize Diversity Panel": Figures S1-10; Tables S1-4; Files S1-5: File_S5_Widiv_TE_variation_matrix_revision_v1.csv (part 43 of 58)

	TE	disjoined	source	family	variable	superfam	prop_present	LTR_age	nested_status	order	TE_len	class	fam_size	genomic_loc
329078	RLC00034Zm00004b00111	6485	W22	RLC00034	variable	RLC	0.320235756385069	90.6	non_nested_TE	LTR	6484	class_I	344	TE_intergenic
329079	RLC00034Zm00004b00115	6621	W22	RLC00034	variable	RLC	0.984282907662082	90.01	non_nested_TE	LTR	6620	class_I	344	TE_intergenic
329080	RLC00034Zm00004b00117	5909	W22	RLC00034	variable	RLC	0.330058939096267	89.76	nested_TE	LTR	5908	class_I	344	TE_intergenic
329081	RLC00034Zm00004b00118	6576	W22	RLC00034	variable	RLC	0.477406679764244	89.52	non_nested_TE	LTR	6575	class_I	344	TE_10.5kb_upstream
329082	RLC00034Zm00004b00120	6117	W22	RLC00034	variable	RLC	0.284860557768924	89.13	non_nested_TE	LTR	6116	class_I	344	TE_5.1kb_upstream
329083	RLC00034Zm00004b00121	6263	W22	RLC00034	variable	RLC	0.453831041257367	86.72	non_nested_TE	LTR	6262	class_I	344	TE_1.5kb_downstream
329084	RLC00034Zm00004b00122	6405	W22	RLC00034	variable	RLC	0.16240157480315	96.33	nested_TE	LTR	6404	class_I	344	TE_intergenic
329085	RLC00034Zm00004b00124	6429	W22	RLC00034	variable	RLC	0.346153846153846	90.35	non_nested_TE	LTR	6428	class_I	344	TE_intergenic
329086	RLC00034Zm00004b00126	6287	W22	RLC00034	variable	RLC	0.263779527559055	94.87	non_nested_TE	LTR	6286	class_I	344	TE_intergenic
329087	RLC00034Zm00004b00128	6340	W22	RLC00034	variable	RLC	0.121807465618861	90.83	non_nested_TE	LTR	6339	class_I	344	TE_intergenic
329088	RLC00034Zm00004b00133	6274	W22	RLC00034	variable	RLC	0.0943025540275049	95.51	non_nested_TE	LTR	6273	class_I	344	TE_10.5kb_upstream
329089	RLC00034Zm00004b00134	7201	W22	RLC00034	variable	RLC	0.796943516281889	92.89	non_nested_TE	LTR	7200	class_I	344	TE_encompassed_by_gene
329090	RLC00034Zm00004b00135	6652	W22	RLC00034	variable	RLC	0.719702091913045	92.66	non_nested_TE	LTR	6651	class_I	344	TE_1.5kb_downstream
329091	RLC00034Zm00004b00136	6405	W22	RLC00034	variable	RLC	0.679653465346534	90.46	non_nested_TE	LTR	6404	class_I	344	TE_intergenic
329092	RLC00034Zm00004b00137	10578	W22	RLC00034	variable	RLC	0.307086614173228	90.46	non_nested_TE	LTR	17500	class_I	344	TE_5.1kb_upstream
329093	RLC00034Zm00004b00138	6207	W22	RLC00034	variable	RLC	0.108267716535433	94.3	non_nested_TE	LTR	6206	class_I	344	TE_intergenic
329094	RLC00034Zm00004b00140	6525	W22	RLC00034	variable	RLC	0.480680826987906	92.44	non_nested_TE	LTR	6524	class_I	344	TE_intergenic
329095	RLC00034Zm00004b00141	6341	W22	RLC00034	variable	RLC	0.0399201596806387	93.36	nested_TE	LTR	6340	class_I	344	TE_intergenic
329096	RLC00034Zm00004b00142	6606	W22	RLC00034	variable	RLC	0.692913385826772	90.14	nested_TE	LTR	6605	class_I	344	TE_intergenic
329097	RLC00034Zm00004b00143	6603	W22	RLC00034	variable	RLC	0.225933202357564	96.68	non_nested_TE	LTR	16396	class_I	344	intron
329098	RLC00034Zm00004b00144	6115	W22	RLC00034	variable	RLC	0.180687111801242	87.05	non_nested_TE	LTR	6114	class_I	344	TE_intergenic
329099	RLC00034Zm00004b00145	6588	W22	RLC00034	variable	RLC	0.0137524557956778	93.93	non_nested_TE	LTR	6587	class_I	344	TE_1kb_upstream
329100	RLC00034Zm00004b00149	6512	W22	RLC00034	variable	RLC	0.284872298624754	88.87	non_nested_TE	LTR	6511	class_I	344	TE_intergenic
329101	RLC00034Zm00004b00150	6151	W22	RLC00034	variable	RLC	0.249492900608519	95.74	non_nested_TE	LTR	6150	class_I	344	TE_intergenic
329102	RLC00034Zm00004b00152	6405	W22	RLC00034	variable	RLC	0.291417165668663	97.73	non_nested_TE	LTR	6404	class_I	344	intron
329103	RLC00034Zm00004b00154	6763	W22	RLC00034	variable	RLC	0.990118577075099	94.87	nested_TE	LTR	6762	class_I	344	TE_intergenic
329104	RLC00034Zm00004b00155	6939	W22	RLC00034	variable	RLC	0.442516268980477	88.05	non_nested_TE	LTR	6938	class_I	344	TE_1kb_downstream
329105	RLC00034Zm00004b00157	6060	W22	RLC00034	variable	RLC	0.0392927308447937	92.09	non_nested_TE	LTR	6059	class_I	344	TE_intergenic
329106	RLC00034Zm00004b00158	6535	W22	RLC00034	variable	RLC	0.147302904564315	94.23	non_nested_TE	LTR	6534	class_I	344	TE_5.1kb_upstream
329107	RLC00034Zm00004b00159	6316	W22	RLC00034	variable	RLC	0.0353634577603143	87.58	non_nested_TE	LTR	6315	class_I	344	TE_intergenic
329108	RLC00034Zm00004b00161	6408	W22	RLC00034	variable	RLC	0.0333988212180747	88.73	non_nested_TE	LTR	6407	class_I	344	TE_10.5kb_upstream
329109	RLC00034Zm00004b00162	6458	W22	RLC00034	variable	RLC	0.351084812623274	90.97	non_nested_TE	LTR	6457	class_I	344	TE_intergenic
329110	RLC00034Zm00004b00164	5921	W22	RLC00034	variable	RLC	0.13347022587269	92.76	non_nested_TE	LTR	5920	class_I	344	TE_intergenic
329111	RLC00034Zm00004b00166	6132	W22	RLC00034	variable	RLC	0.539525691699605	88.48	non_nested_TE	LTR	6131	class_I	344	TE_1kb_upstream
329112	RLC00034Zm00004b00168	7889	W22	RLC00034	variable	RLC	0.157790927021696	94.69	non_nested_TE	LTR	7888	class_I	344	TE_5.1kb_upstream
329113	RLC00034Zm00004b00169	6541	W22	RLC00034	variable	RLC	0.586	96.9	non_nested_TE	LTR	6540	class_I	344	TE_5.1kb_upstream
329114	RLC00034Zm00004b00170	7504	W22	RLC00034	variable	RLC	0.340551181102362	91.05	non_nested_TE	LTR	7503	class_I	344	TE_intergenic
329115	RLC00034Zm00004b00171	6203	W22	RLC00034	variable	RLC	0.152	88.05	non_nested_TE	LTR	6202	class_I	344	TE_intergenic
329116	RLC00034Zm00004b00172	6196	W22	RLC00034	variable	RLC	0.178781925343811	95.75	non_nested_TE	LTR	6195	class_I	344	TE_intergenic
329117	RLC00034Zm00004b00173	5944	W22	RLC00034	variable	RLC	0.170923379174853	94.24	non_nested_TE	LTR	5943	class_I	344	TE_intergenic
329118	RLC00034Zm00004b00174	6178	W22	RLC00034	variable	RLC	0.192534381139489	97.26	non_nested_TE	LTR	6177	class_I	344	TE_intergenic
329119	RLC00034Zm00004b00175	6409	W22	RLC00034	variable	RLC	0.0471512770137525	97.04	non_nested_TE	LTR	6408	class_I	344	TE_intergenic
329120	RLC00034Zm00004b00176	6505	W22	RLC00034	variable	RLC	0.760956175298805	94.79	non_nested_TE	LTR	6504	class_I	344	TE_intergenic
329121	RLC00034Zm00004b00178	6704	W22	RLC00034	variable	RLC	0.0117878192534381	94.3	non_nested_TE	LTR	6703	class_I	344	TE_intergenic
329122	RLC00034Zm00004b00179	9618	W22	RLC00034	variable	RLC	0.104125736738703	95.82	non_nested_TE	LTR	9617	class_I	344	TE_encompassing_gene
329123	RLC00034Zm00004b00182	6492	W22	RLC00034	variable	RLC	0.0491159135559921	90.89	non_nested_TE	LTR	6491	class_I	344	TE_intergenic
329124	RLC00034Zm00004b00185	6443	W22	RLC00034	variable	RLC	0.0962671905697446	86.8	non_nested_TE	LTR	6442	class_I	344	TE_intergenic
329125	RLC00034Zm00004b00187	6534	W22	RLC00034	variable	RLC	0.7702141234322	96.9	non_nested_TE	LTR	6533	class_I	344	TE_intergenic
329126	RLC00034Zm00004b00188	6634	W22	RLC00034	variable	RLC	0.164328657314629	91.64	nested_TE	LTR	6633	class_I	344	TE_5.1kb_upstream
329127	RLC00034Zm00004b00190	6266	W22	RLC00034	variable	RLC	0.302849883204678	94.59	non_nested_TE	LTR	6265	class_I	344	TE_1kb_upstream
329128	RLC00034Zm00004b00191	6878	W22	RLC00034	variable	RLC	0.31936127744511	97.33	non_nested_TE	LTR	6877	class_I	344	TE_intergenic
329129	RLC00034Zm00004b00194	6619	W22	RLC00034	variable	RLC	0.031434184675835	95.25	non_nested_TE	LTR	6618	class_I	344	TE_intergenic
329130	RLC00034Zm00004b00195	9662	W22	RLC00034	variable	RLC	0.155206286836935	85.82	non_nested_TE	LTR	9661	class_I	344	TE_intergenic
329131	RLC00034Zm00004b00198	6111	W22	RLC00034	variable	RLC	0.301775147928994	91.14	nested_TE	LTR	6110	class_I	344	TE_intergenic
329132	RLC00034Zm00004b00199	7353	W22	RLC00034	variable	RLC	0.200396825396825	94.43	non_nested_TE	LTR	7352	class_I	344	TE_intergenic
329133	RLC00034Zm00004b00200	6364	W22	RLC00034	variable	RLC	0.346456692913386	94.16	non_nested_TE	LTR	6363	class_I	344	TE_10.5kb_upstream
329134	RLC00034Zm00004b00202	6729	W22	RLC00034	variable	RLC	0.0825147347740668	94.4	nested_TE	LTR	6728	class_I	344	TE_10.5kb_upstream
329135	RLC00034Zm00004b00205	6238	W22	RLC00034	variable	RLC	0.29149293711283	91.11	non_nested_TE	LTR	6237	class_I	344	TE_intergenic
329136	RLC00034Zm00004b00207	6746	W22	RLC00034	variable	RLC	0.308433734939759	92.89	non_nested_TE	LTR	6745	class_I	344	TE_intergenic
329137	RLC00034Zm00004b00210	6397	W22	RLC00034	variable	RLC	0.58579526992017	93.18	non_nested_TE	LTR	6396	class_I	344	TE_intergenic
329138	RLC00034Zm00004b00215	6464	W22	RLC00034	variable	RLC	0.098	93.29	non_nested_TE	LTR	6463	class_I	344	TE_intergenic
329139	RLC00034Zm00004b00216	7757	W22	RLC00034	variable	RLC	0.208333333333333	93.33	nested_TE	LTR	7756	class_I	344	TE_intergenic
329140	RLC00034Zm00004b00217	6834	W22	RLC00034	variable	RLC	0.556745182012848	91.73	non_nested_TE	LTR	6833	class_I	344	TE_intergenic
329141	RLC00034Zm00004b00218	6063	W22	RLC00034	variable	RLC	0.135559921414538	86.96	non_nested_TE	LTR	6062	class_I	344	TE_10.5kb_upstream
329142	RLC00034Zm00004b00220	7510	W22	RLC00034	variable	RLC	0.0413385826771654	96.57	nested_TE	LTR	7509	class_I	344	TE_intergenic
329143	RLC00034Zm00004b00222	6188	W22	RLC00034	variable	RLC	0.635015458067546	95.36	non_nested_TE	LTR	6187	class_I	344	TE_intergenic
329144	RLC00034Zm00004b00223	6164	W22	RLC00034	variable	RLC	0.41092466244596	90.58	non_nested_TE	LTR	6163	class_I	344	TE_intergenic
329145	RLC00034Zm00004b00224	6459	W22	RLC00034	variable	RLC	0.352362204724409	95.85	non_nested_TE	LTR	6458	class_I	344	TE_intergenic
329146	RLC00034Zm00004b00225	6194	W22	RLC00034	variable	RLC	0.211462450592885	89.51	non_nested_TE	LTR	6193	class_I	344	TE_1.5kb_downstream
329147	RLC00034Zm00004b00227	6434	W22	RLC00034	variable	RLC	0.210629921259843	87.07	non_nested_TE	LTR	6433	class_I	344	TE_intergenic
329148	RLC00034Zm00004b00234	6065	W22	RLC00034	variable	RLC	0.534216335540839	94.12	non_nested_TE	LTR	6064	class_I	344	TE_intergenic
329149	RLC00034Zm00004b00235	6922	W22	RLC00034	variable	RLC	0.594488188976378	88.97	non_nested_TE	LTR	6921	class_I	344	TE_1kb_downstream
329150	RLC00034Zm00004b00239	6787	W22	RLC00034	variable	RLC	0.4	97.67	nested_TE	LTR	16421	class_I	344	TE_intergenic
329151	RLC00034Zm00004b00244	12595	W22	RLC00034	variable	RLC	0.552062868369352	93.21	non_nested_TE	LTR	31747	class_I	344	TE_intergenic
329152	RLC00034Zm00004b00246	6302	W22	RLC00034	variable	RLC	0.115913555992141	93.93	non_nested_TE	LTR	15664	class_I	344	TE_intergenic
329153	RLC00034Zm00004b00248	15262	W22	RLC00034	variable	RLC	0.566929133858268	92.69	non_nested_TE	LTR	39456	class_I	344	TE_intergenic
329154	RLC00034Zm00004b00252	6146	W22	RLC00034	variable	RLC	0.274	93.02	non_nested_TE	LTR	19620	class_I	344	TE_1kb_upstream
329155	RLC00034Zm00004b00259	6671	W22	RLC00034	variable	RLC	0.382978723404255	96.16	non_nested_TE	LTR	20211	class_I	344	TE_intergenic
329156	RLC00034Zm00004b00261	6475	W22	RLC00034	variable	RLC	0.710629921259842	94.15	non_nested_TE	LTR	15969	class_I	344	TE_intergenic
329157	RLC00034Zm00004b00263	6015	W22	RLC00034	variable	RLC	0.204322200392927	87.5	non_nested_TE	LTR	17533	class_I	344	TE_intergenic
329158	RLC00034Zm00004b00264	6635	W22	RLC00034	variable	RLC	0.415354330708661	96.17	nested_TE	LTR	16163	class_I	344	TE_intergenic
329159	RLC00034Zm00004b00269	7037	W22	RLC00034	variable	RLC	0.0728346456692913	89.04	non_nested_TE	LTR	20115	class_I	344	TE_intergenic
329160	RLC00034Zm00004b00273	6447	W22	RLC00034	variable	RLC	0.0338645418326693	93.86	nested_TE	LTR	6446	class_I	344	TE_intergenic
329161	RLC00034Zm00004b00274	7021	W22	RLC00034	variable	RLC	0.149312377210216	90.42	non_nested_TE	LTR	16727	class_I	344	TE_intergenic
329162	RLC00034Zm00004b00275	6673	W22	RLC00034	variable	RLC	0.368110236220472	91.61	non_nested_TE	LTR	15729	class_I	344	TE_5.1kb_upstream
329163	RLC00034Zm00004b00280	6164	W22	RLC00034	variable	RLC	0.0589390962671906	86.47	non_nested_TE	LTR	20108	class_I	344	TE_intergenic
329164	RLC00034Zm00004b00282	16496	W22	RLC00034	variable	RLC	0.324649298597194	95.56	non_nested_TE	LTR	34059	class_I	344	TE_10.5kb_upstream
329165	RLC00034Zm00004b00284	10399	W22	RLC00034	variable	RLC	0.474120082815735	86.18	nested_TE	LTR	18900	class_I	344	TE_intergenic
329166	RLC00034Zm00004b00285	6394	W22	RLC00034	variable	RLC	0.324165029469548	92.9	non_nested_TE	LTR	16012	class_I	344	TE_intergenic
329167	RLC00034Zm00004b00290	6363	W22	RLC00034	variable	RLC	0.157790927021696	91.53	non_nested_TE	LTR	6362	class_I	344	TE_10.5kb_upstream
329168	RLC00034Zm00004b00291	6493	W22	RLC00034	variable	RLC	0.0333988212180747	90.1	non_nested_TE	LTR	15461	class_I	344	TE_10.5kb_upstream
329169	RLC00034Zm00004b00292	6743	W22	RLC00034	variable	RLC	0.0805500982318271	91.01	non_nested_TE	LTR	19672	class_I	344	TE_intergenic
329170	RLC00034Zm00004b00296	6542	W22	RLC00034	variable	RLC	0.509554140127389	90.85	non_nested_TE	LTR	15416	class_I	344	TE_intergenic
329171	RLC00034Zm00004b00300	11890	W22	RLC00034	variable	RLC	0.445972495088409	87.97	non_nested_TE	LTR	19297	class_I	344	TE_5.1kb_upstream
329172	RLC00034Zm00004b00305	13959	W22	RLC00034	variable	RLC	0.0137524557956778	96.65	non_nested_TE	LTR	16453	class_I	344	TE_10.5kb_upstream
329173	RLC00034Zm00004b00310	14638	W22	RLC00034	variable	RLC	0.542035398230089	94.8	non_nested_TE	LTR	42875	class_I	344	TE_1.5kb_downstream
329174	RLC00034Zm00004b00322	6563	W22	RLC00034	variable	RLC	0.110453648915187	90.13	non_nested_TE	LTR	24337	class_I	344	TE_intergenic
329175	RLC00034Zm00004b00324	5291	W22	RLC00034	variable	RLC	0.259332023575639	91.93	non_nested_TE	LTR	35053	class_I	344	TE_5.10kb_downstream
329176	RLC00034Zm00004b00325	6055	W22	RLC00034	variable	RLC	0.381139489194499	91.55	non_nested_TE	LTR	33113	class_I	344	TE_intergenic
329177	RLC00034Zm00004b00329	9675	W22	RLC00034	variable	RLC	0.117878192534381	90.16	non_nested_TE	LTR	27321	class_I	344	TE_intergenic
329178	RLC00034Zm00004b00331	18078	W22	RLC00034	variable	RLC	0.71047227926078	86.6	non_nested_TE	LTR	72756	class_I	344	TE_intergenic
329179	RLC00034Zm00004b00332	18056	W22	RLC00034	variable	RLC	0.219758064516129	90.13	non_nested_TE	LTR	80452	class_I	344	TE_intergenic
329180	RLC00034Zm00004b00333	8317	W22	RLC00034	variable	RLC	0.323467230443975	90.71	non_nested_TE	LTR	85857	class_I	344	TE_intergenic
329181	RLC00034Zm00004b00334	7561	W22	RLC00034	variable	RLC	0.332216239973629	93.11	non_nested_TE	LTR	47871	class_I	344	TE_5.1kb_upstream
329182	RLC00034Zm00004b00336	2898	W22	RLC00034	variable	RLC	0.350393700787402	89.45	non_nested_TE	LTR	46563	class_I	344	TE_intergenic
329183	RLC00034Zm00004bS0003	752	W22	RLC00034	variable	RLC	0.0255402750491159	NA	non_nested_TE	LTR	751	class_I	344	TE_intergenic
329184	RLC00041Zm00004b00001	10387	W22	RLC00041	variable	RLC	0.031434184675835	97.63	nested_TE	LTR	10530	class_I	227	TE_intergenic
329185	RLC00041Zm00004b00002	9815	W22	RLC00041	variable	RLC	0.168067226890756	95.9	non_nested_TE	LTR	10914	class_I	227	TE_intergenic
329186	RLC00041Zm00004b00008	9622	W22	RLC00041	variable	RLC	0.515717092337918	95.84	non_nested_TE	LTR	9765	class_I	227	TE_intergenic
329187	RLC00041Zm00004b00009	3491	W22	RLC00041	variable	RLC	0.483300589390963	96.18	nested_TE	LTR	3490	class_I	227	TE_intergenic
329188	RLC00041Zm00004b00010	9649	W22	RLC00041	variable	RLC	0.682948843349158	90.54	non_nested_TE	LTR	17307	class_I	227	TE_intergenic
329189	RLC00041Zm00004b00013	10092	W22	RLC00041	variable	RLC	0.515748031496063	98.77	nested_TE	LTR	10525	class_I	227	TE_intergenic
329190	RLC00041Zm00004b00018	10094	W22	RLC00041	variable	RLC	0.226190476190476	99.19	non_nested_TE	LTR	10373	class_I	227	TE_intergenic
329191	RLC00041Zm00004b00021	10232	W22	RLC00041	variable	RLC	0.155206286836935	98.38	nested_TE	LTR	10666	class_I	227	TE_intergenic
329192	RLC00041Zm00004b00022	10480	W22	RLC00041	variable	RLC	0.225933202357564	96.56	non_nested_TE	LTR	10479	class_I	227	TE_10.5kb_upstream
329193	RLC00041Zm00004b00027	10273	W22	RLC00041	variable	RLC	0.176587301587302	96.93	non_nested_TE	LTR	10472	class_I	227	TE_intergenic
329194	RLC00041Zm00004b00030	10612	W22	RLC00041	variable	RLC	0.339882121807466	95.09	non_nested_TE	LTR	12028	class_I	227	TE_intergenic
329195	RLC00041Zm00004b00031	10639	W22	RLC00041	variable	RLC	0.758396367357983	96.3	nested_TE	LTR	10638	class_I	227	TE_intergenic
329196	RLC00041Zm00004b00033	10572	W22	RLC00041	variable	RLC	0.430255402750491	97.18	nested_TE	LTR	10851	class_I	227	TE_intergenic
329197	RLC00041Zm00004b00036	10531	W22	RLC00041	variable	RLC	0.106090373280943	96.42	non_nested_TE	LTR	10530	class_I	227	TE_intergenic
329198	RLC00041Zm00004b00040	7572	W22	RLC00041	variable	RLC	0.0275049115913556	94.5	non_nested_TE	LTR	7571	class_I	227	TE_intergenic
329199	RLC00041Zm00004b00041	10489	W22	RLC00041	variable	RLC	0.309055118110236	95.98	non_nested_TE	LTR	10488	class_I	227	TE_intergenic
329200	RLC00041Zm00004b00042	10359	W22	RLC00041	variable	RLC	0.479761598490695	92.02	non_nested_TE	LTR	10791	class_I	227	TE_intergenic
329201	RLC00041Zm00004b00051	10224	W22	RLC00041	variable	RLC	0.0894632206759443	97.95	nested_TE	LTR	10489	class_I	227	TE_intergenic
329202	RLC00041Zm00004b00052	10815	W22	RLC00041	variable	RLC	0.430255402750491	95.69	non_nested_TE	LTR	11078	class_I	227	TE_intergenic
329203	RLC00041Zm00004b00053	10505	W22	RLC00041	variable	RLC	0.2839248434238	94.38	non_nested_TE	LTR	10504	class_I	227	TE_intergenic
329204	RLC00041Zm00004b00054	9693	W22	RLC00041	variable	RLC	0.189690721649485	97	nested_TE	LTR	10125	class_I	227	TE_intergenic
329205	RLC00041Zm00004b00056	8547	W22	RLC00041	variable	RLC	0.212180746561886	97.62	non_nested_TE	LTR	10397	class_I	227	TE_5.10kb_downstream
329206	RLC00041Zm00004b00057	10334	W22	RLC00041	variable	RLC	0.0746561886051081	97.03	nested_TE	LTR	10333	class_I	227	TE_intergenic
329207	RLC00041Zm00004b00059	9921	W22	RLC00041	variable	RLC	0.0316831683168317	99.08	non_nested_TE	LTR	11054	class_I	227	TE_5.1kb_upstream
329208	RLC00041Zm00004b00060	10688	W22	RLC00041	variable	RLC	0.0921843687374749	97.92	non_nested_TE	LTR	10687	class_I	227	TE_intergenic
329209	RLC00041Zm00004b00065	10459	W22	RLC00041	variable	RLC	0.181102362204724	88.25	nested_TE	LTR	10458	class_I	227	TE_10.5kb_upstream
329210	RLC00041Zm00004b00067	5550	W22	RLC00041	variable	RLC	0.354616895874263	97.67	nested_TE	LTR	10301	class_I	227	TE_intergenic
329211	RLC00041Zm00004b00068	10617	W22	RLC00041	variable	RLC	0.308447937131631	95.46	nested_TE	LTR	10900	class_I	227	TE_intergenic
329212	RLC00041Zm00004b00070	10151	W22	RLC00041	variable	RLC	0.276	87.45	nested_TE	LTR	10150	class_I	227	TE_intergenic
329213	RLC00041Zm00004b00074	10868	W22	RLC00041	variable	RLC	0.18452380952381	96.54	nested_TE	LTR	12433	class_I	227	TE_intergenic
329214	RLC00041Zm00004b00075	10465	W22	RLC00041	variable	RLC	0.161100196463654	91.78	non_nested_TE	LTR	10464	class_I	227	TE_1kb_downstream
329215	RLC00041Zm00004b00076	10699	W22	RLC00041	variable	RLC	0.0788954635108481	96.08	non_nested_TE	LTR	10984	class_I	227	TE_1kb_downstream
329216	RLC00041Zm00004b00078	10652	W22	RLC00041	variable	RLC	0.316306483300589	95.89	nested_TE	LTR	10937	class_I	227	TE_intergenic
329217	RLC00041Zm00004b00083	9638	W22	RLC00041	variable	RLC	0.153241650294695	97.64	nested_TE	LTR	10650	class_I	227	TE_intergenic
329218	RLC00041Zm00004b00084	9958	W22	RLC00041	variable	RLC	0.134387351778656	98.14	nested_TE	LTR	9957	class_I	227	TE_intergenic
329219	RLC00041Zm00004b00085	8876	W22	RLC00041	variable	RLC	0.113445378151261	97.76	nested_TE	LTR	9966	class_I	227	TE_intergenic
329220	RLC00041Zm00004b00086	8911	W22	RLC00041	variable	RLC	0.331801645455278	94.94	non_nested_TE	LTR	9778	class_I	227	TE_10.5kb_upstream
329221	RLC00041Zm00004b00088	19062	W22	RLC00041	variable	RLC	0.623430962343096	92.84	non_nested_TE	LTR	19589	class_I	227	TE_intergenic
329222	RLC00041Zm00004b00097	10749	W22	RLC00041	variable	RLC	0.0648330058939096	96.08	nested_TE	LTR	10748	class_I	227	TE_intergenic
329223	RLC00041Zm00004b00103	10421	W22	RLC00041	variable	RLC	0.215568862275449	98.13	non_nested_TE	LTR	10620	class_I	227	TE_1.5kb_downstream
329224	RLC00041Zm00004b00104	9307	W22	RLC00041	variable	RLC	0.0726915520628684	97.39	nested_TE	LTR	10436	class_I	227	TE_10.5kb_upstream
329225	RLC00041Zm00004b00107	9789	W22	RLC00041	variable	RLC	0.381473633250398	92.06	non_nested_TE	LTR	10786	class_I	227	TE_intergenic
329226	RLC00041Zm00004b00109	10319	W22	RLC00041	variable	RLC	0.336016096579477	97.03	nested_TE	LTR	10473	class_I	227	TE_intergenic
329227	RLC00041Zm00004b00110	9590	W22	RLC00041	variable	RLC	0.200392927308448	96.09	non_nested_TE	LTR	10782	class_I	227	TE_intergenic
329228	RLC00041Zm00004b00112	15650	W22	RLC00041	variable	RLC	0.283464566929134	94.44	nested_TE	LTR	16811	class_I	227	TE_5.10kb_downstream
329229	RLC00041Zm00004b00114	9528	W22	RLC00041	variable	RLC	0.139763779527559	96.45	nested_TE	LTR	10397	class_I	227	TE_10.5kb_upstream
329230	RLC00041Zm00004b00115	9618	W22	RLC00041	variable	RLC	0.413793103448276	98.06	non_nested_TE	LTR	10683	class_I	227	TE_1.5kb_downstream
329231	RLC00041Zm00004b00116	19224	W22	RLC00041	variable	RLC	0.362525458248472	98.27	non_nested_TE	LTR	19341	class_I	227	TE_5.1kb_upstream
329232	RLC00041Zm00004b00117	9655	W22	RLC00041	variable	RLC	0.266798418972332	97.1	non_nested_TE	LTR	10518	class_I	227	TE_5.1kb_upstream
329233	RLC00041Zm00004b00118	10324	W22	RLC00041	variable	RLC	0.233791748526523	94.06	nested_TE	LTR	10405	class_I	227	TE_intergenic
329234	RLC00041Zm00004b00120	10480	W22	RLC00041	variable	RLC	0.333005893909627	95.77	non_nested_TE	LTR	10598	class_I	227	TE_intergenic
329235	RLC00041Zm00004b00121	9650	W22	RLC00041	variable	RLC	0.319587628865979	92.46	nested_TE	LTR	9649	class_I	227	TE_intergenic
329236	RLC00041Zm00004b00127	9204	W22	RLC00041	variable	RLC	0.194499017681729	97.12	nested_TE	LTR	10153	class_I	227	TE_intergenic
329237	RLC00041Zm00004b00128	9418	W22	RLC00041	variable	RLC	0.148373983739837	97.79	nested_TE	LTR	9417	class_I	227	TE_intergenic
329238	RLC00041Zm00004b00130	8795	W22	RLC00041	variable	RLC	0.295275590551181	96	non_nested_TE	LTR	9823	class_I	227	TE_intergenic
329239	RLC00041Zm00004b00131	9890	W22	RLC00041	variable	RLC	0.0793650793650794	95	nested_TE	LTR	9889	class_I	227	TE_intergenic
329240	RLC00041Zm00004b00132	10451	W22	RLC00041	variable	RLC	0.482285333426334	99.21	nested_TE	LTR	10450	class_I	227	TE_intergenic
329241	RLC00041Zm00004b00136	10364	W22	RLC00041	variable	RLC	0.151574803149606	96.15	non_nested_TE	LTR	10363	class_I	227	TE_intergenic
329242	RLC00041Zm00004b00137	8565	W22	RLC00041	variable	RLC	0.267716535433071	96.64	nested_TE	LTR	9430	class_I	227	TE_10.5kb_upstream
329243	RLC00041Zm00004b00143	9674	W22	RLC00041	variable	RLC	0.192842942345924	94.95	non_nested_TE	LTR	10819	class_I	227	TE_intergenic
329244	RLC00041Zm00004b00144	9720	W22	RLC00041	variable	RLC	0.115913555992141	97.14	non_nested_TE	LTR	10585	class_I	227	TE_10.5kb_upstream
329245	RLC00041Zm00004b00155	9065	W22	RLC00041	variable	RLC	0.455795677799607	94.64	non_nested_TE	LTR	17293	class_I	227	TE_intergenic
329246	RLC00041Zm00004b00158	10443	W22	RLC00041	variable	RLC	0.223968565815324	93.4	nested_TE	LTR	10721	class_I	227	TE_intergenic
329247	RLC00041Zm00004b00162	10921	W22	RLC00041	variable	RLC	0.192534381139489	92.89	non_nested_TE	LTR	11060	class_I	227	TE_10.5kb_upstream
329248	RLC00041Zm00004b00166	8990	W22	RLC00041	variable	RLC	0.161735700197239	95	nested_TE	LTR	20630	class_I	227	TE_intergenic
329249	RLC00041Zm00004b00168	8695	W22	RLC00041	variable	RLC	0.468302658486708	93.13	nested_TE	LTR	8694	class_I	227	TE_5.1kb_upstream
329250	RLC00041Zm00004b00173	9204	W22	RLC00041	variable	RLC	0.0884086444007859	91.72	non_nested_TE	LTR	21093	class_I	227	TE_intergenic
329251	RLC00041Zm00004b00175	9934	W22	RLC00041	variable	RLC	0.175196850393701	92.41	non_nested_TE	LTR	40581	class_I	227	TE_intergenic
329252	RLC00041Zm00004b00176	16141	W22	RLC00041	variable	RLC	0.384	99.13	nested_TE	LTR	25060	class_I	227	TE_1.5kb_downstream
329253	RLC00041Zm00004b00178	17159	W22	RLC00041	variable	RLC	0.221556886227545	95.18	non_nested_TE	LTR	35360	class_I	227	TE_encompassing_gene
329254	RLC00041Zm00004b00179	10065	W22	RLC00041	variable	RLC	0.379520044815805	95.26	nested_TE	LTR	10934	class_I	227	TE_intergenic
329255	RLC00041Zm00004b00180	16468	W22	RLC00041	variable	RLC	0.455752475247525	96.49	non_nested_TE	LTR	33522	class_I	227	TE_intergenic
329256	RLC00041Zm00004b00184	11569	W22	RLC00041	variable	RLC	0.364372469635628	90.65	nested_TE	LTR	23175	class_I	227	TE_intergenic
329257	RLC00041Zm00004b00196	4717	W22	RLC00041	variable	RLC	0.215415019762846	94.43	non_nested_TE	LTR	11315	class_I	227	TE_intergenic
329258	RLC00041Zm00004b00197	10316	W22	RLC00041	variable	RLC	0.277834723322307	94.9	nested_TE	LTR	10447	class_I	227	TE_intergenic
329259	RLC00041Zm00004b00198	10589	W22	RLC00041	variable	RLC	0.199211045364892	98.59	nested_TE	LTR	22249	class_I	227	TE_intergenic
329260	RLC00041Zm00004b00200	14596	W22	RLC00041	variable	RLC	0.155818540433925	97.88	non_nested_TE	LTR	33280	class_I	227	TE_10.5kb_upstream
329261	RLC00041Zm00004b00203	21453	W22	RLC00041	variable	RLC	0.460941401261211	97.77	nested_TE	LTR	21885	class_I	227	TE_intergenic
329262	RLC00041Zm00004b00207	14328	W22	RLC00041	variable	RLC	0.194499017681729	93.55	non_nested_TE	LTR	52723	class_I	227	TE_encompassing_gene
329263	RLC00041Zm00004b00211	9724	W22	RLC00041	variable	RLC	0.0968379446640316	91.75	nested_TE	LTR	26886	class_I	227	TE_intergenic
329264	RLC00041Zm00004b00213	23374	W22	RLC00041	variable	RLC	0.296	91.33	non_nested_TE	LTR	30826	class_I	227	TE_intergenic
329265	RLC00041Zm00004b00218	17311	W22	RLC00041	variable	RLC	0.21031746031746	91.48	non_nested_TE	LTR	41494	class_I	227	TE_encompassing_gene
329266	RLC00041Zm00004bS0001	800	W22	RLC00041	variable	RLC	0.25	NA	nested_TE	LTR	799	class_I	227	TE_intergenic
329267	RLC00042Zm00004b00003	6598	W22	RLC00042	variable	RLC	0.361111111111111	93.88	nested_TE	LTR	7076	class_I	177	TE_5.10kb_downstream
329268	RLC00042Zm00004b00018	6977	W22	RLC00042	variable	RLC	0.220647773279352	93.49	nested_TE	LTR	7132	class_I	177	TE_5.10kb_downstream
329269	RLC00042Zm00004b00024	16580	W22	RLC00042	variable	RLC	0.585290368393135	88.29	non_nested_TE	LTR	18030	class_I	177	TE_intergenic
329270	RLC00042Zm00004b00032	4132	W22	RLC00042	variable	RLC	0.565517790305798	93	nested_TE	LTR	4131	class_I	177	TE_intergenic
329271	RLC00042Zm00004b00037	5750	W22	RLC00042	variable	RLC	0.531746031746032	88.58	nested_TE	LTR	6027	class_I	177	TE_5.1kb_upstream
329272	RLC00042Zm00004b00038	2953	W22	RLC00042	variable	RLC	0.135559921414538	94.45	non_nested_TE	LTR	2952	class_I	177	TE_intergenic
329273	RLC00042Zm00004b00039	16424	W22	RLC00042	variable	RLC	0.378698224852071	87.88	nested_TE	LTR	16423	class_I	177	TE_intergenic
329274	RLC00042Zm00004b00049	8235	W22	RLC00042	variable	RLC	0.510805500982318	90.52	nested_TE	LTR	8234	class_I	177	TE_intergenic
329275	RLC00042Zm00004b00058	4078	W22	RLC00042	variable	RLC	0.205179282868526	97.74	nested_TE	LTR	4077	class_I	177	TE_intergenic
329276	RLC00042Zm00004b00070	6632	W22	RLC00042	variable	RLC	0.322709163346614	92.04	non_nested_TE	LTR	8282	class_I	177	TE_intergenic
329277	RLC00042Zm00004b00084	5608	W22	RLC00042	variable	RLC	0.911522633744856	94.95	nested_TE	LTR	5763	class_I	177	TE_intergenic
329278	RLC00042Zm00004b00085	2563	W22	RLC00042	variable	RLC	0.37524557956778	92.06	nested_TE	LTR	2992	class_I	177	TE_intergenic
329279	RLC00042Zm00004b00087	10299	W22	RLC00042	variable	RLC	0.600501547887518	92.48	nested_TE	LTR	10391	class_I	177	TE_intergenic
329280	RLC00042Zm00004b00088	12051	W22	RLC00042	variable	RLC	0.282907662082515	89.54	non_nested_TE	LTR	12506	class_I	177	TE_intergenic
329281	RLC00042Zm00004b00095	10592	W22	RLC00042	variable	RLC	0.1237721021611	88.71	nested_TE	LTR	10945	class_I	177	TE_intergenic
329282	RLC00042Zm00004b00098	10689	W22	RLC00042	variable	RLC	0.379014989293362	93.09	nested_TE	LTR	11490	class_I	177	TE_intergenic
329283	RLC00042Zm00004b00104	8856	W22	RLC00042	variable	RLC	0.537857927385796	87.74	nested_TE	LTR	14717	class_I	177	TE_intergenic
329284	RLC00042Zm00004b00136	5881	W22	RLC00042	variable	RLC	0.783889980353635	89.99	nested_TE	LTR	6036	class_I	177	TE_intergenic
329285	RLC00042Zm00004b00137	14497	W22	RLC00042	variable	RLC	0.0861723446893788	89.78	nested_TE	LTR	33824	class_I	177	TE_10.5kb_upstream
329286	RLC00042Zm00004b00139	13208	W22	RLC00042	variable	RLC	0.322834645669291	91.18	nested_TE	LTR	32076	class_I	177	TE_intergenic
329287	RLC00042Zm00004b00142	20652	W22	RLC00042	variable	RLC	0.0667976424361493	87.92	non_nested_TE	LTR	93716	class_I	177	TE_10.5kb_upstream
329288	RLC00042Zm00004b00143	8961	W22	RLC00042	variable	RLC	0.951882845188284	90.16	non_nested_TE	LTR	8960	class_I	177	TE_intergenic
329289	RLC00042Zm00004b00144	12014	W22	RLC00042	variable	RLC	0.649312377210216	91.72	non_nested_TE	LTR	25334	class_I	177	TE_intergenic
329290	RLC00042Zm00004b00169	10183	W22	RLC00042	variable	RLC	0.252465483234714	88.56	non_nested_TE	LTR	64721	class_I	177	TE_intergenic
329291	RLC00042Zm00004b00173	17179	W22	RLC00042	variable	RLC	0.650423728813559	85.19	non_nested_TE	LTR	58034	class_I	177	TE_intergenic
329292	RLC00044Zm00004b00001	7052	W22	RLC00044	variable	RLC	0.0843373493975904	96.33	non_nested_TE	LTR	7401	class_I	175	TE_intergenic
329293	RLC00044Zm00004b00007	6768	W22	RLC00044	variable	RLC	0.44007858546169	97.12	nested_TE	LTR	7097	class_I	175	TE_5.10kb_downstream
329294	RLC00044Zm00004b00012	7062	W22	RLC00044	variable	RLC	0.250489795918368	92.71	non_nested_TE	LTR	7061	class_I	175	TE_intergenic
329295	RLC00044Zm00004b00014	18117	W22	RLC00044	variable	RLC	0.345167652859961	97.33	nested_TE	LTR	18662	class_I	175	TE_intergenic
329296	RLC00044Zm00004b00015	6595	W22	RLC00044	variable	RLC	0.522619344660781	96.97	non_nested_TE	LTR	7020	class_I	175	TE_5.1kb_upstream
329297	RLC00044Zm00004b00016	6798	W22	RLC00044	variable	RLC	0.726915520628684	91.02	non_nested_TE	LTR	7012	class_I	175	TE_intergenic
329298	RLC00044Zm00004b00017	9449	W22	RLC00044	variable	RLC	0.0295275590551181	97	non_nested_TE	LTR	9813	class_I	175	TE_intergenic
329299	RLC00044Zm00004b00018	14475	W22	RLC00044	variable	RLC	0.654811715481172	95.92	nested_TE	LTR	16090	class_I	175	TE_intergenic
329300	RLC00044Zm00004b00019	7129	W22	RLC00044	variable	RLC	0.283464566929134	96.13	non_nested_TE	LTR	7128	class_I	175	TE_5.10kb_downstream
329301	RLC00044Zm00004b00020	6811	W22	RLC00044	variable	RLC	0.206692913385827	91.83	nested_TE	LTR	6938	class_I	175	TE_intergenic
329302	RLC00044Zm00004b00022	7192	W22	RLC00044	variable	RLC	0.0707269155206287	93.07	non_nested_TE	LTR	7191	class_I	175	TE_intergenic
329303	RLC00044Zm00004b00025	8075	W22	RLC00044	variable	RLC	0.427165354330709	98.87	nested_TE	LTR	8402	class_I	175	TE_intergenic
329304	RLC00044Zm00004b00026	2998	W22	RLC00044	variable	RLC	0.106930693069307	96.15	non_nested_TE	LTR	7174	class_I	175	TE_intergenic
329305	RLC00044Zm00004b00027	1216	W22	RLC00044	variable	RLC	0.113978494623656	94.97	nested_TE	LTR	7350	class_I	175	TE_intergenic
329306	RLC00044Zm00004b00029	7353	W22	RLC00044	variable	RLC	0.432220039292731	93.9	nested_TE	LTR	7352	class_I	175	TE_5.10kb_downstream
329307	RLC00044Zm00004b00030	7239	W22	RLC00044	variable	RLC	0.621031746031746	98.34	non_nested_TE	LTR	7238	class_I	175	TE_intergenic
329308	RLC00044Zm00004b00033	7382	W22	RLC00044	variable	RLC	0.37328094302554	93.42	nested_TE	LTR	7381	class_I	175	TE_intergenic
329309	RLC00044Zm00004b00038	6806	W22	RLC00044	variable	RLC	0.414538310412574	94.7	non_nested_TE	LTR	6999	class_I	175	TE_intergenic
329310	RLC00044Zm00004b00039	7184	W22	RLC00044	variable	RLC	0.12573673870334	93.43	nested_TE	LTR	7183	class_I	175	TE_intergenic
329311	RLC00044Zm00004b00042	7092	W22	RLC00044	variable	RLC	0.382121807465619	96.94	nested_TE	LTR	7432	class_I	175	TE_intergenic
329312	RLC00044Zm00004b00043	7478	W22	RLC00044	variable	RLC	0.791543554599879	91.5	nested_TE	LTR	7477	class_I	175	TE_intergenic
329313	RLC00044Zm00004b00044	3479	W22	RLC00044	variable	RLC	0.120315581854043	96.43	nested_TE	LTR	7150	class_I	175	TE_intergenic
329314	RLC00044Zm00004b00045	7013	W22	RLC00044	variable	RLC	0.0955284552845529	94.75	nested_TE	LTR	7012	class_I	175	TE_intergenic
329315	RLC00044Zm00004b00046	7244	W22	RLC00044	variable	RLC	0.292730844793713	92.73	non_nested_TE	LTR	7243	class_I	175	TE_intergenic
329316	RLC00044Zm00004b00050	3000	W22	RLC00044	variable	RLC	0.0276679841897233	94.27	non_nested_TE	LTR	7155	class_I	175	TE_intergenic
329317	RLC00044Zm00004b00051	7312	W22	RLC00044	variable	RLC	0.0176817288801572	97.42	nested_TE	LTR	7311	class_I	175	TE_intergenic
329318	RLC00044Zm00004b00052	6958	W22	RLC00044	variable	RLC	0.169459608470456	95.31	nested_TE	LTR	7279	class_I	175	TE_intergenic
329319	RLC00044Zm00004b00053	6901	W22	RLC00044	variable	RLC	0.191321499013807	95.57	nested_TE	LTR	7134	class_I	175	TE_10.5kb_upstream
329320	RLC00044Zm00004b00054	6743	W22	RLC00044	variable	RLC	0.51138016633463	92.82	nested_TE	LTR	7065	class_I	175	TE_intergenic
329321	RLC00044Zm00004b00056	7097	W22	RLC00044	variable	RLC	0.0456349206349206	95.38	nested_TE	LTR	7096	class_I	175	TE_intergenic
329322	RLC00044Zm00004b00057	7153	W22	RLC00044	variable	RLC	0.100196463654224	94.83	nested_TE	LTR	7482	class_I	175	TE_intergenic
329323	RLC00044Zm00004b00060	6622	W22	RLC00044	variable	RLC	0.312992125984252	95.83	non_nested_TE	LTR	7004	class_I	175	TE_5.1kb_upstream
329324	RLC00044Zm00004b00061	7182	W22	RLC00044	variable	RLC	0.570300530819109	96.6	non_nested_TE	LTR	7181	class_I	175	TE_1.5kb_downstream
329325	RLC00044Zm00004b00065	6855	W22	RLC00044	variable	RLC	0.283433133732535	95.84	nested_TE	LTR	7086	class_I	175	TE_intergenic
329326	RLC00044Zm00004b00067	7449	W22	RLC00044	variable	RLC	0.304347826086957	94.68	non_nested_TE	LTR	7448	class_I	175	TE_intergenic
329327	RLC00044Zm00004b00071	7050	W22	RLC00044	variable	RLC	0.173228346456693	96.53	non_nested_TE	LTR	7359	class_I	175	TE_intergenic
329328	RLC00044Zm00004b00073	6870	W22	RLC00044	variable	RLC	0.324165029469548	94.74	nested_TE	LTR	6869	class_I	175	TE_intergenic
329329	RLC00044Zm00004b00078	6641	W22	RLC00044	variable	RLC	0.133858267716535	95.07	nested_TE	LTR	6640	class_I	175	TE_intergenic
329330	RLC00044Zm00004b00079	6400	W22	RLC00044	variable	RLC	0.203023758099352	95.91	nested_TE	LTR	7199	class_I	175	TE_intergenic
329331	RLC00044Zm00004b00080	5996	W22	RLC00044	variable	RLC	0.161100196463654	97.13	non_nested_TE	LTR	7126	class_I	175	TE_intergenic
329332	RLC00044Zm00004b00082	15162	W22	RLC00044	variable	RLC	0.425196850393701	93.57	nested_TE	LTR	16161	class_I	175	TE_5.10kb_downstream
329333	RLC00044Zm00004b00083	9601	W22	RLC00044	variable	RLC	0.116600790513834	96.25	non_nested_TE	LTR	9600	class_I	175	TE_intergenic
329334	RLC00044Zm00004b00084	7350	W22	RLC00044	variable	RLC	0.365111561866126	96.83	non_nested_TE	LTR	7349	class_I	175	TE_intergenic
329335	RLC00044Zm00004b00088	6569	W22	RLC00044	variable	RLC	0.367387033398821	99.18	nested_TE	LTR	6568	class_I	175	TE_intergenic
329336	RLC00044Zm00004b00090	6596	W22	RLC00044	variable	RLC	0.218934911242604	98.1	nested_TE	LTR	6958	class_I	175	TE_5.10kb_downstream
329337	RLC00044Zm00004b00095	7069	W22	RLC00044	variable	RLC	0.188376753507014	96.16	nested_TE	LTR	7068	class_I	175	TE_intergenic
329338	RLC00044Zm00004b00102	3001	W22	RLC00044	variable	RLC	0.199211045364892	93.36	non_nested_TE	LTR	7194	class_I	175	TE_intergenic
329339	RLC00044Zm00004b00103	7209	W22	RLC00044	variable	RLC	0.232604373757455	92.95	nested_TE	LTR	7208	class_I	175	TE_intergenic
329340	RLC00044Zm00004b00105	7234	W22	RLC00044	variable	RLC	0.198	96.75	nested_TE	LTR	7233	class_I	175	TE_intergenic
329341	RLC00044Zm00004b00108	6796	W22	RLC00044	variable	RLC	0.119842829076621	90.04	non_nested_TE	LTR	7090	class_I	175	TE_intergenic
329342	RLC00044Zm00004b00122	6919	W22	RLC00044	variable	RLC	0.38663967611336	95.66	non_nested_TE	LTR	7246	class_I	175	TE_intergenic
329343	RLC00044Zm00004b00123	7313	W22	RLC00044	variable	RLC	0.724950884086444	93	non_nested_TE	LTR	7312	class_I	175	TE_5.10kb_downstream
329344	RLC00044Zm00004b00124	6724	W22	RLC00044	variable	RLC	0.0625	96.9	nested_TE	LTR	7052	class_I	175	TE_intergenic
329345	RLC00044Zm00004b00126	6882	W22	RLC00044	variable	RLC	0.676278431797204	96	non_nested_TE	LTR	7190	class_I	175	TE_intergenic
329346	RLC00044Zm00004b00127	7282	W22	RLC00044	variable	RLC	0.183070866141732	94.25	nested_TE	LTR	7625	class_I	175	TE_intergenic
329347	RLC00044Zm00004b00129	3063	W22	RLC00044	variable	RLC	0.145669291338583	95.29	nested_TE	LTR	7819	class_I	175	TE_intergenic
329348	RLC00044Zm00004b00130	6855	W22	RLC00044	variable	RLC	0.122287968441815	93.46	nested_TE	LTR	7261	class_I	175	TE_intergenic
329349	RLC00044Zm00004b00137	7120	W22	RLC00044	variable	RLC	0.600434532431199	95.94	nested_TE	LTR	7119	class_I	175	TE_intergenic
329350	RLC00044Zm00004b00138	6909	W22	RLC00044	variable	RLC	0.79109364767518	94.87	non_nested_TE	LTR	7311	class_I	175	TE_intergenic
329351	RLC00044Zm00004b00139	6294	W22	RLC00044	variable	RLC	0.305439330543933	95.61	nested_TE	LTR	6939	class_I	175	TE_intergenic
329352	RLC00044Zm00004b00141	7527	W22	RLC00044	variable	RLC	0.771860349765596	93.6	non_nested_TE	LTR	17727	class_I	175	TE_intergenic
329353	RLC00044Zm00004b00142	9876	W22	RLC00044	variable	RLC	0.341873223687275	95.18	non_nested_TE	LTR	19346	class_I	175	TE_intergenic
329354	RLC00044Zm00004b00146	7094	W22	RLC00044	variable	RLC	0.157790927021696	96.78	non_nested_TE	LTR	19054	class_I	175	TE_10.5kb_upstream
329355	RLC00044Zm00004b00149	7143	W22	RLC00044	variable	RLC	0.514734774066798	96.31	non_nested_TE	LTR	22316	class_I	175	TE_intergenic
329356	RLC00044Zm00004b00155	7210	W22	RLC00044	variable	RLC	0.219315895372233	94.01	non_nested_TE	LTR	7209	class_I	175	TE_intergenic
329357	RLC00044Zm00004b00159	6859	W22	RLC00044	variable	RLC	0.48557460020752	93.29	non_nested_TE	LTR	7278	class_I	175	TE_intergenic
329358	RLC00044Zm00004b00162	6997	W22	RLC00044	variable	RLC	0.168504970178926	94.99	non_nested_TE	LTR	16513	class_I	175	TE_intergenic
329359	RLC00044Zm00004b00164	13264	W22	RLC00044	variable	RLC	0.0675944333996024	95.76	non_nested_TE	LTR	36373	class_I	175	TE_5.1kb_upstream
329360	RLC00044Zm00004b00167	7381	W22	RLC00044	variable	RLC	0.569943045385088	95.94	non_nested_TE	LTR	17961	class_I	175	TE_intergenic
329361	RLC00044Zm00004b00171	12980	W22	RLC00044	variable	RLC	0.392927308447937	92.25	non_nested_TE	LTR	38479	class_I	175	TE_10.5kb_upstream
329362	RLC00044Zm00004b00172	12209	W22	RLC00044	variable	RLC	0.161100196463654	93.92	non_nested_TE	LTR	60859	class_I	175	TE_5.1kb_upstream
329363	RLC00044Zm00004b00174	11646	W22	RLC00044	variable	RLC	0.45877378435518	96.02	nested_TE	LTR	37029	class_I	175	TE_intergenic
329364	RLC00044Zm00004b00175	29066	W22	RLC00044	variable	RLC	0.385068762278978	97.09	non_nested_TE	LTR	52882	class_I	175	TE_intergenic
329365	RLC00045Zm00004b00001	12092	W22	RLC00045	variable	RLC	0.793713163064833	97.19	non_nested_TE	LTR	12091	class_I	199	TE_intergenic
329366	RLC00045Zm00004b00002	11907	W22	RLC00045	variable	RLC	0.199605912473121	99.06	nested_TE	LTR	11996	class_I	199	TE_intergenic
329367	RLC00045Zm00004b00004	11198	W22	RLC00045	variable	RLC	0.127952755905512	94.43	non_nested_TE	LTR	11669	class_I	199	TE_intergenic
329368	RLC00045Zm00004b00007	11718	W22	RLC00045	variable	RLC	0.273084479371316	96.21	nested_TE	LTR	12024	class_I	199	TE_10.5kb_upstream
329369	RLC00045Zm00004b00009	11594	W22	RLC00045	variable	RLC	0.50499001996008	93	non_nested_TE	LTR	11779	class_I	199	TE_intergenic
329370	RLC00045Zm00004b00011	11877	W22	RLC00045	variable	RLC	0.465618860510805	96.92	nested_TE	LTR	12062	class_I	199	TE_intergenic
329371	RLC00045Zm00004b00015	11901	W22	RLC00045	variable	RLC	0.210629921259843	97.46	non_nested_TE	LTR	11990	class_I	199	TE_intergenic
329372	RLC00045Zm00004b00017	11011	W22	RLC00045	variable	RLC	0.63530021318263	91.19	non_nested_TE	LTR	11100	class_I	199	TE_intergenic
329373	RLC00045Zm00004b00018	11834	W22	RLC00045	variable	RLC	0.258604953359219	98.12	nested_TE	LTR	12047	class_I	199	TE_intergenic
329374	RLC00045Zm00004b00019	11957	W22	RLC00045	variable	RLC	0.102161100196464	98.19	non_nested_TE	LTR	12046	class_I	199	TE_1.5kb_downstream
329375	RLC00045Zm00004b00020	12661	W22	RLC00045	variable	RLC	0.37524557956778	94.67	non_nested_TE	LTR	13086	class_I	199	TE_intergenic
329376	RLC00045Zm00004b00021	12030	W22	RLC00045	variable	RLC	0.481335952848723	99.46	nested_TE	LTR	12119	class_I	199	TE_intergenic
329377	RLC00045Zm00004b00022	12512	W22	RLC00045	variable	RLC	0.221021611001964	92.89	non_nested_TE	LTR	12511	class_I	199	TE_intergenic
329378	RLC00045Zm00004b00024	12008	W22	RLC00045	variable	RLC	0.565815324165029	99.66	nested_TE	LTR	12007	class_I	199	TE_intergenic
329379	RLC00045Zm00004b00025	12001	W22	RLC00045	variable	RLC	0.362204724409449	99	nested_TE	LTR	12000	class_I	199	TE_1.5kb_downstream
329380	RLC00045Zm00004b00027	11813	W22	RLC00045	variable	RLC	0.350393700787402	99.6	nested_TE	LTR	11812	class_I	199	TE_intergenic
329381	RLC00045Zm00004b00029	12054	W22	RLC00045	variable	RLC	0.824803149606299	98.54	nested_TE	LTR	12053	class_I	199	TE_intergenic
329382	RLC00045Zm00004b00034	12048	W22	RLC00045	variable	RLC	0.456692913385827	97.87	non_nested_TE	LTR	12047	class_I	199	TE_5.1kb_upstream
329383	RLC00045Zm00004b00038	12035	W22	RLC00045	variable	RLC	0.151277013752456	97.99	nested_TE	LTR	12034	class_I	199	TE_intergenic
329384	RLC00045Zm00004b00039	11962	W22	RLC00045	variable	RLC	0.49705304518664	97.39	nested_TE	LTR	11961	class_I	199	TE_intergenic
329385	RLC00045Zm00004b00044	11168	W22	RLC00045	variable	RLC	0.483820459290188	92.96	non_nested_TE	LTR	11167	class_I	199	TE_intergenic
329386	RLC00045Zm00004b00048	12114	W22	RLC00045	variable	RLC	0.218503937007874	95.96	non_nested_TE	LTR	12113	class_I	199	TE_intergenic
329387	RLC00045Zm00004b00050	9752	W22	RLC00045	variable	RLC	0.298624754420432	99.8	nested_TE	LTR	9751	class_I	199	TE_intergenic
329388	RLC00045Zm00004b00052	4971	W22	RLC00045	variable	RLC	0.0825147347740668	98.46	nested_TE	LTR	12002	class_I	199	TE_1.5kb_downstream
329389	RLC00045Zm00004b00055	8551	W22	RLC00045	variable	RLC	0.520986027944112	98.73	nested_TE	LTR	12026	class_I	199	TE_intergenic
329390	RLC00045Zm00004b00059	4987	W22	RLC00045	variable	RLC	0.238188976377953	99.07	nested_TE	LTR	11992	class_I	199	TE_intergenic
329391	RLC00045Zm00004b00060	11903	W22	RLC00045	variable	RLC	0.0938775510204082	99.87	non_nested_TE	LTR	11992	class_I	199	TE_10.5kb_upstream
329392	RLC00045Zm00004b00061	11916	W22	RLC00045	variable	RLC	0.0137524557956778	98.59	nested_TE	LTR	12005	class_I	199	TE_intergenic
329393	RLC00045Zm00004b00063	11892	W22	RLC00045	variable	RLC	0.392927308447937	99.19	nested_TE	LTR	11980	class_I	199	TE_intergenic
329394	RLC00045Zm00004b00064	10291	W22	RLC00045	variable	RLC	0.241650294695481	99.4	non_nested_TE	LTR	10380	class_I	199	TE_5.1kb_upstream
329395	RLC00045Zm00004b00065	11585	W22	RLC00045	variable	RLC	0.0510805500982318	98.52	nested_TE	LTR	11584	class_I	199	TE_intergenic
329396	RLC00045Zm00004b00068	20670	W22	RLC00045	variable	RLC	0.449901768172888	98.19	non_nested_TE	LTR	20759	class_I	199	TE_intergenic
329397	RLC00045Zm00004b00072	12134	W22	RLC00045	variable	RLC	0.706930693069307	96.91	non_nested_TE	LTR	12133	class_I	199	TE_intergenic
329398	RLC00045Zm00004b00077	10401	W22	RLC00045	variable	RLC	0.0550098231827112	96.93	nested_TE	LTR	10613	class_I	199	TE_intergenic
329399	RLC00045Zm00004b00078	12021	W22	RLC00045	variable	RLC	0.225933202357564	97.51	non_nested_TE	LTR	12584	class_I	199	TE_1.5kb_downstream
329400	RLC00045Zm00004b00079	11900	W22	RLC00045	variable	RLC	0.437007874015748	98.06	nested_TE	LTR	11989	class_I	199	TE_intergenic
329401	RLC00045Zm00004b00080	11913	W22	RLC00045	variable	RLC	0.141453831041257	99.8	non_nested_TE	LTR	12002	class_I	199	TE_5.10kb_downstream
329402	RLC00045Zm00004b00081	11340	W22	RLC00045	variable	RLC	0.104536489151874	97.62	nested_TE	LTR	11758	class_I	199	TE_intergenic
329403	RLC00045Zm00004b00084	11044	W22	RLC00045	variable	RLC	0.237154150197628	91.3	nested_TE	LTR	11236	class_I	199	TE_intergenic
329404	RLC00045Zm00004b00086	20814	W22	RLC00045	variable	RLC	0.1505930722343	93.67	non_nested_TE	LTR	20813	class_I	199	TE_intergenic
329405	RLC00045Zm00004b00088	11959	W22	RLC00045	variable	RLC	0.284023668639053	96.78	non_nested_TE	LTR	14680	class_I	199	TE_intergenic
329406	RLC00045Zm00004b00091	11992	W22	RLC00045	variable	RLC	0.369351669941061	99.4	non_nested_TE	LTR	12081	class_I	199	TE_1.5kb_downstream
329407	RLC00045Zm00004b00092	12706	W22	RLC00045	variable	RLC	0.402750491159136	97.65	nested_TE	LTR	12705	class_I	199	TE_5.10kb_downstream
329408	RLC00045Zm00004b00095	11884	W22	RLC00045	variable	RLC	0.179133858267717	97.18	non_nested_TE	LTR	12069	class_I	199	TE_intergenic
329409	RLC00045Zm00004b00096	19424	W22	RLC00045	variable	RLC	0.0667976424361493	99.53	non_nested_TE	LTR	19751	class_I	199	TE_intergenic
329410	RLC00045Zm00004b00097	4963	W22	RLC00045	variable	RLC	0.176817288801572	99	non_nested_TE	LTR	11993	class_I	199	TE_1.5kb_downstream
329411	RLC00045Zm00004b00098	11538	W22	RLC00045	variable	RLC	0.108786610878661	91.67	nested_TE	LTR	11627	class_I	199	TE_10.5kb_upstream
329412	RLC00045Zm00004b00099	11919	W22	RLC00045	variable	RLC	0.294695481335953	99.33	nested_TE	LTR	12008	class_I	199	TE_intergenic
329413	RLC00045Zm00004b00105	12106	W22	RLC00045	variable	RLC	0.215768343725976	97.8	non_nested_TE	LTR	12105	class_I	199	TE_1.5kb_downstream
329414	RLC00045Zm00004b00107	12000	W22	RLC00045	variable	RLC	0.18467583497053	98.86	nested_TE	LTR	11999	class_I	199	TE_10.5kb_upstream
329415	RLC00045Zm00004b00108	11585	W22	RLC00045	variable	RLC	0.135188866799205	94.39	non_nested_TE	LTR	11584	class_I	199	TE_intergenic
329416	RLC00045Zm00004b00114	11867	W22	RLC00045	variable	RLC	0.244094488188976	98.66	nested_TE	LTR	12059	class_I	199	TE_intergenic
329417	RLC00045Zm00004b00115	20383	W22	RLC00045	variable	RLC	0.480314960629921	98.8	non_nested_TE	LTR	21364	class_I	199	TE_5.1kb_upstream
329418	RLC00045Zm00004b00116	11912	W22	RLC00045	variable	RLC	0.00589390962671906	98.8	non_nested_TE	LTR	12001	class_I	199	TE_intergenic
329419	RLC00045Zm00004b00117	11806	W22	RLC00045	variable	RLC	0.0491159135559921	99.8	non_nested_TE	LTR	11895	class_I	199	TE_10.5kb_upstream
329420	RLC00045Zm00004b00118	10442	W22	RLC00045	variable	RLC	0.198412698412698	98.72	non_nested_TE	LTR	10441	class_I	199	TE_1.5kb_downstream
329421	RLC00045Zm00004b00119	11050	W22	RLC00045	variable	RLC	0.0396825396825397	93.38	non_nested_TE	LTR	11139	class_I	199	TE_10.5kb_upstream
329422	RLC00045Zm00004b00120	11611	W22	RLC00045	variable	RLC	0.135559921414538	97.12	non_nested_TE	LTR	15418	class_I	199	TE_intergenic
329423	RLC00045Zm00004b00121	11942	W22	RLC00045	variable	RLC	0.0628683693516699	98.46	nested_TE	LTR	12031	class_I	199	TE_intergenic
329424	RLC00045Zm00004b00123	8552	W22	RLC00045	variable	RLC	0.213027572657679	99.33	non_nested_TE	LTR	12004	class_I	199	intron
329425	RLC00045Zm00004b00124	11971	W22	RLC00045	variable	RLC	0.48068107400131	99.06	nested_TE	LTR	12060	class_I	199	TE_10.5kb_upstream
329426	RLC00045Zm00004b00125	8323	W22	RLC00045	variable	RLC	0.284872298624754	99.06	non_nested_TE	LTR	11763	class_I	199	TE_10.5kb_upstream
329427	RLC00045Zm00004b00126	11808	W22	RLC00045	variable	RLC	0.251968503937008	97.02	nested_TE	LTR	12090	class_I	199	TE_intergenic
329428	RLC00045Zm00004b00127	4980	W22	RLC00045	variable	RLC	0.161100196463654	98.66	nested_TE	LTR	12013	class_I	199	TE_intergenic
329429	RLC00045Zm00004b00128	4966	W22	RLC00045	variable	RLC	0.32741617357002	98.6	nested_TE	LTR	11990	class_I	199	TE_5.10kb_downstream
329430	RLC00045Zm00004b00129	4970	W22	RLC00045	variable	RLC	0.118110236220472	98.46	nested_TE	LTR	11999	class_I	199	TE_intergenic
329431	RLC00045Zm00004b00130	4972	W22	RLC00045	variable	RLC	0.00982318271119843	99.53	non_nested_TE	LTR	12002	class_I	199	TE_intergenic
329432	RLC00045Zm00004b00131	12742	W22	RLC00045	variable	RLC	0.0393700787401575	97.57	non_nested_TE	LTR	12831	class_I	199	TE_intergenic
329433	RLC00045Zm00004b00135	7253	W22	RLC00045	variable	RLC	0.316831683168317	95.38	non_nested_TE	LTR	10931	class_I	199	TE_intergenic
329434	RLC00045Zm00004b00137	8551	W22	RLC00045	variable	RLC	0.139489194499018	99.6	nested_TE	LTR	11993	class_I	199	TE_intergenic
329435	RLC00045Zm00004b00138	11232	W22	RLC00045	variable	RLC	0.744094488188976	88.67	non_nested_TE	LTR	11231	class_I	199	TE_intergenic
329436	RLC00045Zm00004b00142	5821	W22	RLC00045	variable	RLC	0.240631163708087	97.19	nested_TE	LTR	22493	class_I	199	TE_5.1kb_upstream
329437	RLC00045Zm00004b00144	19688	W22	RLC00045	variable	RLC	0.554027504911591	97.08	nested_TE	LTR	26572	class_I	199	TE_intergenic
329438	RLC00045Zm00004b00147	14079	W22	RLC00045	variable	RLC	0.163064833005894	98.06	nested_TE	LTR	33253	class_I	199	TE_intergenic
329439	RLC00045Zm00004b00149	13791	W22	RLC00045	variable	RLC	0.459724950884086	97.23	nested_TE	LTR	24090	class_I	199	TE_5.10kb_downstream
329440	RLC00045Zm00004b00151	11839	W22	RLC00045	variable	RLC	0.453648915187377	96.38	non_nested_TE	LTR	21551	class_I	199	TE_intergenic
329441	RLC00045Zm00004b00153	12283	W22	RLC00045	variable	RLC	0.490118577075099	89.83	non_nested_TE	LTR	25441	class_I	199	TE_encompassing_gene
329442	RLC00045Zm00004b00157	15129	W22	RLC00045	variable	RLC	0.667322834645669	97.91	nested_TE	LTR	26177	class_I	199	TE_5.10kb_downstream
329443	RLC00045Zm00004b00159	12017	W22	RLC00045	variable	RLC	0.153241650294695	97.86	non_nested_TE	LTR	12016	class_I	199	TE_intergenic
329444	RLC00045Zm00004b00160	13570	W22	RLC00045	variable	RLC	0.141453831041257	97.6	nested_TE	LTR	28573	class_I	199	TE_intergenic
329445	RLC00045Zm00004b00164	12059	W22	RLC00045	variable	RLC	0.18664047151277	98.66	nested_TE	LTR	12058	class_I	199	TE_intergenic
329446	RLC00045Zm00004b00170	12023	W22	RLC00045	variable	RLC	0.180746561886051	99.27	nested_TE	LTR	26129	class_I	199	TE_1.5kb_downstream
329447	RLC00045Zm00004b00171	12014	W22	RLC00045	variable	RLC	0.132780082987552	94.95	non_nested_TE	LTR	26020	class_I	199	TE_intergenic
329448	RLC00045Zm00004b00172	11626	W22	RLC00045	variable	RLC	0.122287968441815	97.66	non_nested_TE	LTR	18481	class_I	199	TE_intergenic
329449	RLC00045Zm00004b00173	7577	W22	RLC00045	variable	RLC	0.426716275553485	97.17	nested_TE	LTR	23063	class_I	199	TE_intergenic
329450	RLC00045Zm00004b00175	20908	W22	RLC00045	variable	RLC	0.0550098231827112	94.86	non_nested_TE	LTR	36845	class_I	199	TE_5.10kb_downstream
329451	RLC00045Zm00004b00178	16199	W22	RLC00045	variable	RLC	0.842174197773412	95.83	nested_TE	LTR	46284	class_I	199	TE_intergenic
329452	RLC00045Zm00004b00185	11941	W22	RLC00045	variable	RLC	0.387033398821218	95.79	nested_TE	LTR	30089	class_I	199	TE_intergenic
329453	RLC00045Zm00004b00191	20552	W22	RLC00045	variable	RLC	0.353754940711462	94.2	non_nested_TE	LTR	34691	class_I	199	TE_intergenic
329454	RLC00045Zm00004bS0004	1489	W22	RLC00045	variable	RLC	0.0297029702970297	NA	non_nested_TE	LTR	1488	class_I	199	TE_5.10kb_downstream
329455	RLC00045Zm00004bS0005	1445	W22	RLC00045	variable	RLC	0.172888015717092	NA	non_nested_TE	LTR	1444	class_I	199	TE_intergenic
329456	RLC00045Zm00004bS0006	1298	W22	RLC00045	variable	RLC	0.136178861788618	NA	nested_TE	LTR	1490	class_I	199	TE_intergenic
329457	RLC00045Zm00004bS0007	1487	W22	RLC00045	variable	RLC	0.874015748031496	NA	non_nested_TE	LTR	1486	class_I	199	TE_intergenic
329458	RLC00046Zm00004b00001	5933	W22	RLC00046	variable	RLC	0.119842829076621	90.68	nested_TE	LTR	5932	class_I	165	TE_intergenic
329459	RLC00046Zm00004b00002	6004	W22	RLC00046	variable	RLC	0.462365591397849	95.88	non_nested_TE	LTR	6003	class_I	165	TE_1.5kb_downstream
329460	RLC00046Zm00004b00003	13059	W22	RLC00046	variable	RLC	0.509881422924901	85.42	non_nested_TE	LTR	14033	class_I	165	TE_5.1kb_upstream
329461	RLC00046Zm00004b00004	5604	W22	RLC00046	variable	RLC	0.4	92.08	non_nested_TE	LTR	5603	class_I	165	TE_intergenic
329462	RLC00046Zm00004b00005	11539	W22	RLC00046	variable	RLC	0.0746561886051081	99.31	non_nested_TE	LTR	11538	class_I	165	TE_intergenic
329463	RLC00046Zm00004b00006	6031	W22	RLC00046	variable	RLC	0.0158415841584158	88.74	nested_TE	LTR	6030	class_I	165	TE_intergenic
329464	RLC00046Zm00004b00007	5438	W22	RLC00046	variable	RLC	0.349705304518664	93.98	non_nested_TE	LTR	5437	class_I	165	TE_1kb_downstream
329465	RLC00046Zm00004b00009	14410	W22	RLC00046	variable	RLC	0.338613861386139	96.05	non_nested_TE	LTR	14409	class_I	165	TE_intergenic
329466	RLC00046Zm00004b00010	5919	W22	RLC00046	variable	RLC	0.286836935166994	89.01	non_nested_TE	LTR	5918	class_I	165	TE_intergenic
329467	RLC00046Zm00004b00011	5846	W22	RLC00046	variable	RLC	0.373222649715624	86.14	non_nested_TE	LTR	5845	class_I	165	TE_1.5kb_downstream
329468	RLC00046Zm00004b00012	5982	W22	RLC00046	variable	RLC	0.0643863179074447	92.31	non_nested_TE	LTR	5981	class_I	165	TE_intergenic
329469	RLC00046Zm00004b00013	6026	W22	RLC00046	variable	RLC	0.759219088937093	88.48	non_nested_TE	LTR	6025	class_I	165	TE_intergenic
329470	RLC00046Zm00004b00015	5983	W22	RLC00046	variable	RLC	0.336188436830835	89.93	non_nested_TE	LTR	5982	class_I	165	TE_intergenic
329471	RLC00046Zm00004b00017	5911	W22	RLC00046	variable	RLC	0.237721021611002	89	non_nested_TE	LTR	5910	class_I	165	TE_intergenic
329472	RLC00046Zm00004b00021	6003	W22	RLC00046	variable	RLC	0.972055888223553	97.68	non_nested_TE	LTR	6002	class_I	165	TE_intergenic
329473	RLC00046Zm00004b00022	5628	W22	RLC00046	variable	RLC	0.725296442687747	88.6	non_nested_TE	LTR	5627	class_I	165	TE_intergenic
329474	RLC00046Zm00004b00023	5618	W22	RLC00046	variable	RLC	0.240157480314961	89.85	non_nested_TE	LTR	5617	class_I	165	TE_intergenic
329475	RLC00046Zm00004b00026	4974	W22	RLC00046	variable	RLC	0.508928571428571	89.53	non_nested_TE	LTR	6022	class_I	165	TE_1kb_upstream
329476	RLC00046Zm00004b00027	4898	W22	RLC00046	variable	RLC	0.368995633187773	93.64	non_nested_TE	LTR	5945	class_I	165	TE_10.5kb_upstream
329477	RLC00046Zm00004b00028	5041	W22	RLC00046	variable	RLC	0.420935412026726	90.61	non_nested_TE	LTR	6088	class_I	165	TE_intergenic
329478	RLC00046Zm00004b00030	5998	W22	RLC00046	variable	RLC	0.225	93.52	non_nested_TE	LTR	5997	class_I	165	TE_intergenic
329479	RLC00046Zm00004b00034	4750	W22	RLC00046	variable	RLC	0.0852390852390852	89.87	non_nested_TE	LTR	5797	class_I	165	TE_intergenic
329480	RLC00046Zm00004b00037	6164	W22	RLC00046	variable	RLC	0.218181818181818	99.53	non_nested_TE	LTR	6163	class_I	165	TE_intergenic
329481	RLC00046Zm00004b00038	6223	W22	RLC00046	variable	RLC	0.129666011787819	94.98	nested_TE	LTR	6222	class_I	165	TE_5.1kb_upstream
329482	RLC00046Zm00004b00039	5715	W22	RLC00046	variable	RLC	0.122047244094488	88.1	non_nested_TE	LTR	5714	class_I	165	TE_intergenic
329483	RLC00046Zm00004b00043	5961	W22	RLC00046	variable	RLC	0.43811394891945	88.47	non_nested_TE	LTR	5960	class_I	165	TE_intergenic
329484	RLC00046Zm00004b00044	5978	W22	RLC00046	variable	RLC	0.172888015717092	94.18	nested_TE	LTR	5977	class_I	165	TE_intergenic
329485	RLC00046Zm00004b00045	10923	W22	RLC00046	variable	RLC	0.218074656188605	99.17	non_nested_TE	LTR	10922	class_I	165	TE_intergenic
329486	RLC00046Zm00004b00047	5941	W22	RLC00046	variable	RLC	0.985442859936777	94.74	non_nested_TE	LTR	5940	class_I	165	TE_10.5kb_upstream
329487	RLC00046Zm00004b00048	5890	W22	RLC00046	variable	RLC	0.245544554455446	90.19	nested_TE	LTR	5889	class_I	165	TE_intergenic
329488	RLC00046Zm00004b00049	6702	W22	RLC00046	variable	RLC	0.122529644268775	91.57	nested_TE	LTR	6701	class_I	165	TE_intergenic
329489	RLC00046Zm00004b00050	8441	W22	RLC00046	variable	RLC	0.255905511811024	90.82	nested_TE	LTR	8440	class_I	165	TE_5.10kb_downstream
329490	RLC00046Zm00004b00051	5744	W22	RLC00046	variable	RLC	1	88.54	non_nested_TE	LTR	5743	class_I	165	TE_intergenic
329491	RLC00046Zm00004b00052	5801	W22	RLC00046	variable	RLC	0.456422018348624	94.29	non_nested_TE	LTR	5800	class_I	165	TE_intergenic
329492	RLC00046Zm00004b00054	6200	W22	RLC00046	variable	RLC	0.170886075949367	91.27	non_nested_TE	LTR	6199	class_I	165	TE_5.1kb_upstream
329493	RLC00046Zm00004b00057	592	W22	RLC00046	variable	RLC	0.113948919449902	89.26	non_nested_TE	LTR	5664	class_I	165	TE_intergenic
329494	RLC00046Zm00004b00058	5817	W22	RLC00046	variable	RLC	0.130522088353414	92.69	non_nested_TE	LTR	5816	class_I	165	TE_1.5kb_downstream
329495	RLC00046Zm00004b00064	5010	W22	RLC00046	variable	RLC	0.094488188976378	88.51	non_nested_TE	LTR	6057	class_I	165	TE_5.1kb_upstream
329496	RLC00046Zm00004b00065	4994	W22	RLC00046	variable	RLC	0.0851485148514852	92.41	nested_TE	LTR	6041	class_I	165	TE_1kb_upstream
329497	RLC00046Zm00004b00066	4866	W22	RLC00046	variable	RLC	0.645792079207921	86.58	non_nested_TE	LTR	5913	class_I	165	TE_intergenic
329498	RLC00046Zm00004b00070	4936	W22	RLC00046	variable	RLC	0.155206286836935	91.36	non_nested_TE	LTR	5982	class_I	165	TE_intergenic
329499	RLC00046Zm00004b00071	4990	W22	RLC00046	variable	RLC	0.383073496659243	92.13	non_nested_TE	LTR	6037	class_I	165	TE_1kb_upstream
329500	RLC00046Zm00004b00072	5674	W22	RLC00046	variable	RLC	0.566470203012442	94.18	non_nested_TE	LTR	6725	class_I	165	TE_intergenic
329501	RLC00046Zm00004b00074	4878	W22	RLC00046	variable	RLC	0.572327044025157	91.3	non_nested_TE	LTR	5925	class_I	165	TE_intergenic
329502	RLC00046Zm00004b00075	4948	W22	RLC00046	variable	RLC	0.0746561886051081	96.89	non_nested_TE	LTR	5995	class_I	165	TE_5.1kb_upstream
329503	RLC00046Zm00004b00076	5984	W22	RLC00046	variable	RLC	0.896117202469662	95.7	non_nested_TE	LTR	5983	class_I	165	TE_10.5kb_upstream
329504	RLC00046Zm00004b00077	5146	W22	RLC00046	variable	RLC	0.133858267716535	97.09	non_nested_TE	LTR	6193	class_I	165	TE_5.1kb_upstream
329505	RLC00046Zm00004b00081	5449	W22	RLC00046	variable	RLC	0.0359281437125748	96.38	non_nested_TE	LTR	6496	class_I	165	TE_intergenic
329506	RLC00046Zm00004b00083	4859	W22	RLC00046	variable	RLC	0.276073619631902	86.49	non_nested_TE	LTR	5906	class_I	165	TE_10.5kb_upstream
329507	RLC00046Zm00004b00085	5667	W22	RLC00046	variable	RLC	0.141453831041257	87.39	non_nested_TE	LTR	5666	class_I	165	TE_intergenic
329508	RLC00046Zm00004b00088	6019	W22	RLC00046	variable	RLC	0.410052841302841	95.91	non_nested_TE	LTR	6018	class_I	165	TE_10.5kb_upstream
329509	RLC00046Zm00004b00091	5827	W22	RLC00046	variable	RLC	0.0444444444444444	92.31	non_nested_TE	LTR	5826	class_I	165	TE_1.5kb_downstream
329510	RLC00046Zm00004b00093	5868	W22	RLC00046	variable	RLC	0.183632734530938	88.26	non_nested_TE	LTR	5867	class_I	165	TE_10.5kb_upstream
329511	RLC00046Zm00004b00094	5989	W22	RLC00046	variable	RLC	0.40343347639485	90.47	non_nested_TE	LTR	5988	class_I	165	TE_intergenic
329512	RLC00046Zm00004b00095	6085	W22	RLC00046	variable	RLC	0.396039603960396	93.86	non_nested_TE	LTR	6084	class_I	165	TE_10.5kb_upstream
329513	RLC00046Zm00004b00097	6020	W22	RLC00046	variable	RLC	0.413374519689761	89.64	non_nested_TE	LTR	6019	class_I	165	TE_intergenic
329514	RLC00046Zm00004b00098	6025	W22	RLC00046	variable	RLC	0.711751662971175	94.9	non_nested_TE	LTR	6024	class_I	165	TE_intergenic
329515	RLC00046Zm00004b00103	5735	W22	RLC00046	variable	RLC	0.037328094302554	89.7	non_nested_TE	LTR	5734	class_I	165	TE_intergenic
329516	RLC00046Zm00004b00104	5880	W22	RLC00046	variable	RLC	0.578319241733876	86.16	non_nested_TE	LTR	5879	class_I	165	TE_intergenic
329517	RLC00046Zm00004b00106	5962	W22	RLC00046	variable	RLC	0.287698412698413	87.91	non_nested_TE	LTR	5961	class_I	165	TE_5.1kb_upstream
329518	RLC00046Zm00004b00107	6025	W22	RLC00046	variable	RLC	0.422018348623853	89.97	non_nested_TE	LTR	6024	class_I	165	TE_5.1kb_upstream
329519	RLC00046Zm00004b00108	5728	W22	RLC00046	variable	RLC	0.370967741935484	95.08	non_nested_TE	LTR	5727	class_I	165	TE_5.1kb_upstream
329520	RLC00046Zm00004b00109	6129	W22	RLC00046	variable	RLC	0.618932038834951	91.69	non_nested_TE	LTR	6128	class_I	165	TE_intergenic
329521	RLC00046Zm00004b00111	14053	W22	RLC00046	variable	RLC	0.370699457017775	91.7	non_nested_TE	LTR	14907	class_I	165	TE_intergenic
329522	RLC00046Zm00004b00112	5970	W22	RLC00046	variable	RLC	0.015748031496063	91.53	non_nested_TE	LTR	5969	class_I	165	TE_5.10kb_downstream
329523	RLC00046Zm00004b00113	6171	W22	RLC00046	variable	RLC	0.331983805668016	96.11	non_nested_TE	LTR	6170	class_I	165	TE_intergenic
329524	RLC00046Zm00004b00116	12377	W22	RLC00046	variable	RLC	0.28	90.24	non_nested_TE	LTR	19374	class_I	165	TE_1kb_upstream
329525	RLC00046Zm00004b00117	6161	W22	RLC00046	variable	RLC	0.172962226640159	96.08	non_nested_TE	LTR	6160	class_I	165	TE_5.1kb_upstream
329526	RLC00046Zm00004b00118	6150	W22	RLC00046	variable	RLC	0.5	96.46	non_nested_TE	LTR	6149	class_I	165	TE_intergenic
329527	RLC00046Zm00004b00119	6012	W22	RLC00046	variable	RLC	0.883966244725738	90.63	non_nested_TE	LTR	6011	class_I	165	TE_5.10kb_downstream
329528	RLC00046Zm00004b00123	6217	W22	RLC00046	variable	RLC	0.523105750042542	98.39	non_nested_TE	LTR	6216	class_I	165	TE_1kb_downstream
329529	RLC00046Zm00004b00124	6067	W22	RLC00046	variable	RLC	0.698078770807499	90.76	non_nested_TE	LTR	6066	class_I	165	TE_10.5kb_upstream
329530	RLC00046Zm00004b00127	6149	W22	RLC00046	variable	RLC	0.646680942184154	96.48	non_nested_TE	LTR	15635	class_I	165	TE_1kb_upstream
329531	RLC00046Zm00004b00129	3567	W22	RLC00046	variable	RLC	0.0255905511811024	95.7	nested_TE	LTR	9048	class_I	165	TE_intergenic
329532	RLC00046Zm00004b00133	10546	W22	RLC00046	variable	RLC	0.0454545454545455	87.28	non_nested_TE	LTR	18483	class_I	165	TE_1kb_downstream
329533	RLC00046Zm00004b00134	5974	W22	RLC00046	variable	RLC	0.808294639947865	92.24	nested_TE	LTR	12480	class_I	165	TE_5.10kb_downstream
329534	RLC00046Zm00004b00138	7692	W22	RLC00046	variable	RLC	0.259332023575639	88.97	non_nested_TE	LTR	17804	class_I	165	TE_intergenic
329535	RLC00046Zm00004b00140	4688	W22	RLC00046	variable	RLC	0.0432220039292731	91.53	non_nested_TE	LTR	5735	class_I	165	TE_1kb_downstream
329536	RLC00046Zm00004b00142	4490	W22	RLC00046	variable	RLC	0.576233183856502	89.91	non_nested_TE	LTR	19254	class_I	165	TE_intergenic
329537	RLC00046Zm00004b00144	8851	W22	RLC00046	variable	RLC	0.319885066824767	91.48	non_nested_TE	LTR	27162	class_I	165	TE_5.1kb_upstream
329538	RLC00046Zm00004b00145	7054	W22	RLC00046	variable	RLC	0.305719921104536	89.24	non_nested_TE	LTR	54478	class_I	165	TE_1kb_upstream
329539	RLC00046Zm00004b00152	5819	W22	RLC00046	variable	RLC	0.163064833005894	88.18	non_nested_TE	LTR	15283	class_I	165	TE_intergenic
329540	RLC00046Zm00004b00153	5141	W22	RLC00046	variable	RLC	0.424361493123772	87.68	non_nested_TE	LTR	13835	class_I	165	TE_intergenic
329541	RLC00046Zm00004b00155	6597	W22	RLC00046	variable	RLC	0.200392927308448	91.11	non_nested_TE	LTR	27622	class_I	165	TE_intergenic
329542	RLC00046Zm00004b00156	6788	W22	RLC00046	variable	RLC	0.463636363636364	93.68	non_nested_TE	LTR	23936	class_I	165	TE_5.10kb_downstream
329543	RLC00046Zm00004b00157	5748	W22	RLC00046	variable	RLC	0.25147347740668	89.52	non_nested_TE	LTR	28562	class_I	165	TE_1.5kb_downstream
329544	RLC00048Zm00004b00003	8248	W22	RLC00048	variable	RLC	0.0805500982318271	87.88	nested_TE	LTR	8403	class_I	113	TE_5.10kb_downstream
329545	RLC00048Zm00004b00005	8172	W22	RLC00048	variable	RLC	0.50247326774191	94.21	nested_TE	LTR	8327	class_I	113	TE_1kb_upstream
329546	RLC00048Zm00004b00006	7952	W22	RLC00048	variable	RLC	0.202357563850688	88.1	non_nested_TE	LTR	8107	class_I	113	TE_intergenic
329547	RLC00048Zm00004b00011	7733	W22	RLC00048	variable	RLC	0.332023575638507	88.6	nested_TE	LTR	8254	class_I	113	TE_5.1kb_upstream
329548	RLC00048Zm00004b00020	7351	W22	RLC00048	variable	RLC	0.501500998003992	88	non_nested_TE	LTR	8426	class_I	113	TE_intergenic
329549	RLC00048Zm00004b00024	8039	W22	RLC00048	variable	RLC	0.261084967929305	94.47	non_nested_TE	LTR	8194	class_I	113	TE_intergenic
329550	RLC00048Zm00004b00025	8396	W22	RLC00048	variable	RLC	0.387795275590551	95.56	nested_TE	LTR	8395	class_I	113	TE_intergenic
329551	RLC00048Zm00004b00028	2479	W22	RLC00048	variable	RLC	0.181628392484342	85.31	non_nested_TE	LTR	2478	class_I	113	TE_1.5kb_downstream
329552	RLC00048Zm00004b00031	16105	W22	RLC00048	variable	RLC	0.349705304518664	95.49	nested_TE	LTR	17194	class_I	113	TE_intergenic
329553	RLC00048Zm00004b00045	7325	W22	RLC00048	variable	RLC	0.610069696190098	96.35	nested_TE	LTR	13171	class_I	113	TE_intergenic
329554	RLC00048Zm00004b00065	2946	W22	RLC00048	variable	RLC	0.534381139489195	86.39	non_nested_TE	LTR	9534	class_I	113	TE_5.10kb_downstream
329555	RLC00048Zm00004b00067	15027	W22	RLC00048	variable	RLC	0.821577933824817	89.22	non_nested_TE	LTR	30960	class_I	113	TE_5.1kb_upstream
329556	RLC00048Zm00004b00074	8166	W22	RLC00048	variable	RLC	0.256916996047431	91.69	non_nested_TE	LTR	8320	class_I	113	TE_5.1kb_upstream
329557	RLC00048Zm00004b00094	5312	W22	RLC00048	variable	RLC	0.194499017681729	85.9	non_nested_TE	LTR	28178	class_I	113	TE_intergenic
329558	RLC00048Zm00004b00097	7134	W22	RLC00048	variable	RLC	0.571704470742932	96.26	nested_TE	LTR	22663	class_I	113	TE_intergenic
329559	RLC00048Zm00004b00114	7604	W22	RLC00048	variable	RLC	0.789783889980354	88.84	non_nested_TE	LTR	61993	class_I	113	TE_intergenic
329560	RLC00048Zm00004b00115	17656	W22	RLC00048	variable	RLC	0.0628683693516699	90.56	non_nested_TE	LTR	82970	class_I	113	TE_intergenic
329561	RLC00049Zm00004b00006	6778	W22	RLC00049	variable	RLC	0.206286836935167	92.61	nested_TE	LTR	8475	class_I	350	TE_intergenic
329562	RLC00049Zm00004b00011	10198	W22	RLC00049	variable	RLC	0.56385068762279	98.59	nested_TE	LTR	10936	class_I	350	TE_intergenic
329563	RLC00049Zm00004b00015	8585	W22	RLC00049	variable	RLC	0.210216110019646	88.74	nested_TE	LTR	8739	class_I	350	TE_intergenic
329564	RLC00049Zm00004b00017	10465	W22	RLC00049	variable	RLC	0.487229862475442	91.22	non_nested_TE	LTR	10939	class_I	350	TE_intergenic
329565	RLC00049Zm00004b00020	12766	W22	RLC00049	variable	RLC	0.168958742632613	92.67	nested_TE	LTR	12765	class_I	350	TE_intergenic
329566	RLC00049Zm00004b00024	15583	W22	RLC00049	variable	RLC	0.304518664047151	99.67	non_nested_TE	LTR	15582	class_I	350	TE_intergenic
329567	RLC00049Zm00004b00027	14213	W22	RLC00049	variable	RLC	0.295833333333333	90.37	non_nested_TE	LTR	14729	class_I	350	TE_intergenic
329568	RLC00049Zm00004b00028	7038	W22	RLC00049	variable	RLC	0.303149606299213	93.07	nested_TE	LTR	7037	class_I	350	TE_intergenic
329569	RLC00049Zm00004b00029	6195	W22	RLC00049	variable	RLC	0.522307220820859	90.74	nested_TE	LTR	6674	class_I	350	TE_intergenic
329570	RLC00049Zm00004b00038	8802	W22	RLC00049	variable	RLC	0.405511811023622	99.2	nested_TE	LTR	8801	class_I	350	TE_intergenic
329571	RLC00049Zm00004b00042	9019	W22	RLC00049	variable	RLC	0.566976268586767	96.61	non_nested_TE	LTR	21954	class_I	350	TE_intergenic
329572	RLC00049Zm00004b00045	13370	W22	RLC00049	variable	RLC	0.371316306483301	91.21	non_nested_TE	LTR	14884	class_I	350	TE_intergenic
329573	RLC00049Zm00004b00046	8169	W22	RLC00049	variable	RLC	0.182178217821782	91.85	nested_TE	LTR	8168	class_I	350	TE_10.5kb_upstream
329574	RLC00049Zm00004b00054	8748	W22	RLC00049	variable	RLC	0.465027023249312	93.14	nested_TE	LTR	9918	class_I	350	TE_intergenic
329575	RLC00049Zm00004b00063	4558	W22	RLC00049	variable	RLC	0.571428571428571	91.02	nested_TE	LTR	4915	class_I	350	TE_intergenic
329576	RLC00049Zm00004b00065	15441	W22	RLC00049	variable	RLC	0.539319839629806	90.13	nested_TE	LTR	15805	class_I	350	TE_intergenic
329577	RLC00049Zm00004b00086	14284	W22	RLC00049	variable	RLC	0.215338474390112	95.99	non_nested_TE	LTR	22486	class_I	350	TE_10.5kb_upstream
329578	RLC00049Zm00004b00087	10613	W22	RLC00049	variable	RLC	0.12573673870334	95.48	nested_TE	LTR	26051	class_I	350	TE_encompassing_gene
329579	RLC00049Zm00004b00095	8072	W22	RLC00049	variable	RLC	0.0943025540275049	90.82	nested_TE	LTR	8408	class_I	350	TE_intergenic
329580	RLC00049Zm00004b00098	19917	W22	RLC00049	variable	RLC	0.108055009823183	88.16	non_nested_TE	LTR	28833	class_I	350	TE_intergenic
329581	RLC00049Zm00004b00099	13217	W22	RLC00049	variable	RLC	0.131630648330059	94.15	non_nested_TE	LTR	37432	class_I	350	TE_intergenic
329582	RLC00049Zm00004b00105	5880	W22	RLC00049	variable	RLC	0.147117296222664	92.34	nested_TE	LTR	20399	class_I	350	TE_intergenic
329583	RLC00049Zm00004b00107	7334	W22	RLC00049	variable	RLC	0.402105263157895	94.41	nested_TE	LTR	7489	class_I	350	TE_intergenic
329584	RLC00049Zm00004b00112	3961	W22	RLC00049	variable	RLC	0.853503184713376	88.48	nested_TE	LTR	5051	class_I	350	TE_intergenic
329585	RLC00049Zm00004b00115	11175	W22	RLC00049	variable	RLC	0.321374909951631	93.85	nested_TE	LTR	27037	class_I	350	TE_intergenic
329586	RLC00049Zm00004b00117	22099	W22	RLC00049	variable	RLC	0.115913555992141	91.23	nested_TE	LTR	46074	class_I	350	TE_intergenic
329587	RLC00049Zm00004b00127	6432	W22	RLC00049	variable	RLC	0.37525354969574	88.41	non_nested_TE	LTR	33959	class_I	350	TE_intergenic
329588	RLC00049Zm00004b00131	7653	W22	RLC00049	variable	RLC	0.301879200984569	92.22	nested_TE	LTR	14135	class_I	350	TE_1.5kb_downstream
329589	RLC00049Zm00004bS0007	5953	W22	RLC00049	variable	RLC	0.029585798816568	NA	nested_TE	LTR	6108	class_I	350	TE_intergenic
329590	RLC00049Zm00004bS0012	6745	W22	RLC00049	variable	RLC	0.0591715976331361	NA	nested_TE	LTR	6900	class_I	350	TE_5.1kb_upstream
329591	RLC00049Zm00004bS0013	6126	W22	RLC00049	variable	RLC	0.56496062992126	NA	nested_TE	LTR	6125	class_I	350	TE_intergenic
329592	RLC00049Zm00004bS0015	5985	W22	RLC00049	variable	RLC	0.753937007874016	NA	nested_TE	LTR	6775	class_I	350	TE_intergenic
329593	RLC00049Zm00004bS0024	5295	W22	RLC00049	variable	RLC	0.361493123772102	NA	nested_TE	LTR	6744	class_I	350	TE_intergenic
329594	RLC00049Zm00004bS0028	6856	W22	RLC00049	variable	RLC	0.37328094302554	NA	nested_TE	LTR	6855	class_I	350	TE_intergenic
329595	RLC00049Zm00004bS0030	6129	W22	RLC00049	variable	RLC	0.387795275590551	NA	nested_TE	LTR	6919	class_I	350	TE_intergenic
329596	RLC00049Zm00004bS0031	6762	W22	RLC00049	variable	RLC	0.261811023622047	NA	nested_TE	LTR	6903	class_I	350	TE_10.5kb_upstream
329597	RLC00049Zm00004bS0035	6547	W22	RLC00049	variable	RLC	0.485207100591716	NA	nested_TE	LTR	6546	class_I	350	TE_intergenic
329598	RLC00049Zm00004bS0040	4101	W22	RLC00049	variable	RLC	0.0766208251473477	NA	nested_TE	LTR	4100	class_I	350	TE_intergenic
329599	RLC00049Zm00004bS0043	4030	W22	RLC00049	shared	RLC	0.99803536345776	NA	non_nested_TE	LTR	4029	class_I	350	TE_intergenic
329600	RLC00049Zm00004bS0048	6727	W22	RLC00049	variable	RLC	0.380478087649402	NA	non_nested_TE	LTR	6882	class_I	350	TE_intergenic
329601	RLC00049Zm00004bS0049	6748	W22	RLC00049	variable	RLC	0.329192546583851	NA	nested_TE	LTR	6903	class_I	350	TE_intergenic
329602	RLC00049Zm00004bS0058	6134	W22	RLC00049	variable	RLC	0.600806451612903	NA	nested_TE	LTR	6921	class_I	350	TE_intergenic
329603	RLC00049Zm00004bS0060	6615	W22	RLC00049	variable	RLC	0.992141453831041	NA	nested_TE	LTR	6770	class_I	350	TE_intergenic
329604	RLC00049Zm00004bS0062	6784	W22	RLC00049	variable	RLC	0.133858267716535	NA	nested_TE	LTR	6939	class_I	350	TE_intergenic
329605	RLC00049Zm00004bS0065	6311	W22	RLC00049	variable	RLC	0.200787401574803	NA	nested_TE	LTR	6927	class_I	350	TE_intergenic
329606	RLC00049Zm00004bS0072	5972	W22	RLC00049	variable	RLC	0.71840354767184	NA	nested_TE	LTR	6759	class_I	350	TE_intergenic
329607	RLC00049Zm00004bS0076	6569	W22	RLC00049	variable	RLC	0.0864440078585462	NA	nested_TE	LTR	6724	class_I	350	TE_intergenic
329608	RLC00049Zm00004bS0082	5634	W22	RLC00049	variable	RLC	0.440239043824701	NA	nested_TE	LTR	6752	class_I	350	TE_intergenic
329609	RLC00049Zm00004bS0087	6363	W22	RLC00049	variable	RLC	0.352688172043011	NA	nested_TE	LTR	6876	class_I	350	TE_intergenic
329610	RLC00049Zm00004bS0088	6241	W22	RLC00049	variable	RLC	0.610997963340122	NA	nested_TE	LTR	6240	class_I	350	TE_intergenic
329611	RLC00049Zm00004bS0089	3122	W22	RLC00049	variable	RLC	0.703339882121807	NA	nested_TE	LTR	3121	class_I	350	TE_intergenic
329612	RLC00049Zm00004bS0090	6689	W22	RLC00049	variable	RLC	0.753507014028056	NA	nested_TE	LTR	6844	class_I	350	TE_intergenic
329613	RLC00049Zm00004bS0096	6754	W22	RLC00049	variable	RLC	0.842209072978304	NA	nested_TE	LTR	6753	class_I	350	TE_intergenic
329614	RLC00049Zm00004bS0098	6762	W22	RLC00049	variable	RLC	0.194499017681729	NA	nested_TE	LTR	6916	class_I	350	TE_intergenic
329615	RLC00049Zm00004bS0099	6571	W22	RLC00049	variable	RLC	0.5	NA	nested_TE	LTR	6725	class_I	350	TE_intergenic
329616	RLC00049Zm00004bS0100	6203	W22	RLC00049	variable	RLC	0.52723311546841	NA	nested_TE	LTR	6980	class_I	350	TE_intergenic
329617	RLC00049Zm00004bS0101	6450	W22	RLC00049	variable	RLC	0.157170923379175	NA	nested_TE	LTR	6449	class_I	350	TE_intergenic
329618	RLC00049Zm00004bS0102	6066	W22	RLC00049	variable	RLC	0.653526970954357	NA	nested_TE	LTR	6751	class_I	350	TE_intergenic
329619	RLC00049Zm00004bS0108	6395	W22	RLC00049	variable	RLC	0.37721021611002	NA	nested_TE	LTR	6907	class_I	350	TE_intergenic
329620	RLC00049Zm00004bS0115	4845	W22	RLC00049	variable	RLC	0.324701195219123	NA	nested_TE	LTR	6077	class_I	350	TE_5.10kb_downstream
329621	RLC00049Zm00004bS0118	5983	W22	RLC00049	variable	RLC	0.297244094488189	NA	nested_TE	LTR	6773	class_I	350	TE_intergenic
329622	RLC00049Zm00004bS0120	6619	W22	RLC00049	variable	RLC	0.292490118577075	NA	nested_TE	LTR	6775	class_I	350	TE_intergenic
329623	RLC00049Zm00004bS0121	5517	W22	RLC00049	variable	RLC	0.506958250497018	NA	nested_TE	LTR	5672	class_I	350	TE_intergenic
329624	RLC00049Zm00004bS0122	6625	W22	RLC00049	variable	RLC	0.294466403162055	NA	nested_TE	LTR	6780	class_I	350	TE_intergenic
329625	RLC00049Zm00004bS0128	6696	W22	RLC00049	variable	RLC	0.330383800256795	NA	nested_TE	LTR	6850	class_I	350	TE_intergenic
329626	RLC00049Zm00004bS0129	6642	W22	RLC00049	variable	RLC	0.548675030552419	NA	nested_TE	LTR	6797	class_I	350	TE_intergenic
329627	RLC00049Zm00004bS0133	5423	W22	RLC00049	variable	RLC	0.145383104125737	NA	nested_TE	LTR	6873	class_I	350	TE_intergenic
329628	RLC00049Zm00004bS0136	5440	W22	RLC00049	variable	RLC	0.396414342629482	NA	nested_TE	LTR	6890	class_I	350	TE_intergenic
329629	RLC00049Zm00004bS0142	6115	W22	RLC00049	variable	RLC	0.136094674556213	NA	non_nested_TE	LTR	6731	class_I	350	TE_intergenic
329630	RLC00049Zm00004bS0145	6390	W22	RLC00049	variable	RLC	0.0766208251473477	NA	nested_TE	LTR	7002	class_I	350	TE_intergenic
329631	RLC00049Zm00004bS0146	3464	W22	RLC00049	variable	RLC	0.121807465618861	NA	nested_TE	LTR	3463	class_I	350	TE_intergenic
329632	RLC00049Zm00004bS0154	6722	W22	RLC00049	variable	RLC	0.59830866807611	NA	nested_TE	LTR	6877	class_I	350	TE_intergenic
329633	RLC00049Zm00004bS0156	5462	W22	RLC00049	variable	RLC	0.429980276134122	NA	nested_TE	LTR	6773	class_I	350	TE_10.5kb_upstream
329634	RLC00049Zm00004bS0157	6890	W22	RLC00049	variable	RLC	0.575638506876228	NA	nested_TE	LTR	6889	class_I	350	TE_intergenic
329635	RLC00049Zm00004bS0158	6272	W22	RLC00049	variable	RLC	0.0176817288801572	NA	nested_TE	LTR	6271	class_I	350	TE_intergenic
329636	RLC00049Zm00004bS0160	6781	W22	RLC00049	variable	RLC	0.0746561886051081	NA	nested_TE	LTR	6936	class_I	350	TE_5.10kb_downstream
329637	RLC00049Zm00004bS0161	5451	W22	RLC00049	variable	RLC	0.542746337484707	NA	nested_TE	LTR	6901	class_I	350	TE_intergenic
329638	RLC00049Zm00004bS0163	6795	W22	RLC00049	variable	RLC	0.309664694280079	NA	nested_TE	LTR	6948	class_I	350	TE_intergenic
329639	RLC00049Zm00004bS0165	6177	W22	RLC00049	variable	RLC	0.650306748466258	NA	nested_TE	LTR	6862	class_I	350	TE_intergenic
329640	RLC00049Zm00004bS0168	6972	W22	RLC00049	variable	RLC	0.118226715743372	NA	nested_TE	LTR	6971	class_I	350	TE_intergenic
329641	RLC00049Zm00004bS0172	6874	W22	RLC00049	variable	RLC	0.259842519685039	NA	nested_TE	LTR	6873	class_I	350	TE_intergenic
329642	RLC00049Zm00004bS0177	5670	W22	RLC00049	variable	RLC	0.571709233791749	NA	nested_TE	LTR	6840	class_I	350	TE_intergenic
329643	RLC00049Zm00004bS0178	6692	W22	RLC00049	variable	RLC	0.871848739495798	NA	nested_TE	LTR	6847	class_I	350	TE_intergenic
329644	RLC00049Zm00004bS0181	5485	W22	RLC00049	variable	RLC	0.248520710059172	NA	nested_TE	LTR	6932	class_I	350	TE_intergenic
329645	RLC00049Zm00004bS0182	6749	W22	RLC00049	variable	RLC	0.161354581673307	NA	nested_TE	LTR	6903	class_I	350	TE_5.1kb_upstream
329646	RLC00049Zm00004bS0184	1446	W22	RLC00049	variable	RLC	0.47117296222664	NA	nested_TE	LTR	2896	class_I	350	TE_intergenic
329647	RLC00049Zm00004bS0185	6732	W22	RLC00049	variable	RLC	0.311340206185567	NA	nested_TE	LTR	6731	class_I	350	TE_intergenic
329648	RLC00049Zm00004bS0186	6750	W22	RLC00049	variable	RLC	0.785140562248996	NA	nested_TE	LTR	6905	class_I	350	TE_intergenic
329649	RLC00049Zm00004bS0187	6758	W22	RLC00049	variable	RLC	0.05	NA	nested_TE	LTR	6913	class_I	350	TE_intergenic
329650	RLC00049Zm00004bS0188	5318	W22	RLC00049	variable	RLC	0.161100196463654	NA	nested_TE	LTR	6923	class_I	350	TE_intergenic
329651	RLC00049Zm00004bS0189	6111	W22	RLC00049	variable	RLC	0.274193548387097	NA	nested_TE	LTR	6837	class_I	350	TE_intergenic
329652	RLC00049Zm00004bS0195	6772	W22	RLC00049	variable	RLC	0.269155206286837	NA	nested_TE	LTR	6927	class_I	350	TE_intergenic
329653	RLC00049Zm00004bS0198	6852	W22	RLC00049	variable	RLC	0.616895874263261	NA	nested_TE	LTR	6851	class_I	350	TE_intergenic
329654	RLC00049Zm00004bS0201	6960	W22	RLC00049	variable	RLC	0.365422396856582	NA	nested_TE	LTR	6959	class_I	350	TE_intergenic
329655	RLC00049Zm00004bS0213	4702	W22	RLC00049	variable	RLC	0.270750988142292	NA	nested_TE	LTR	6928	class_I	350	TE_intergenic
329656	RLC00049Zm00004bS0214	6916	W22	RLC00049	variable	RLC	0.117878192534381	NA	nested_TE	LTR	6915	class_I	350	TE_5.10kb_downstream
329657	RLC00049Zm00004bS0218	5152	W22	RLC00049	variable	RLC	0.39009900990099	NA	nested_TE	LTR	5760	class_I	350	TE_5.10kb_downstream
329658	RLC00049Zm00004bS0222	5284	W22	RLC00049	variable	RLC	0.236220472440945	NA	nested_TE	LTR	6889	class_I	350	TE_intergenic
329659	RLC00049Zm00004bS0223	6081	W22	RLC00049	variable	RLC	0.126482213438735	NA	nested_TE	LTR	6872	class_I	350	TE_intergenic
329660	RLC00049Zm00004bS0227	6615	W22	RLC00049	variable	RLC	0.568316831683168	NA	nested_TE	LTR	6865	class_I	350	TE_intergenic
329661	RLC00049Zm00004bS0228	6202	W22	RLC00049	variable	RLC	0.569614011288863	NA	nested_TE	LTR	6971	class_I	350	TE_intergenic
329662	RLC00049Zm00004bS0229	6812	W22	RLC00049	variable	RLC	0.523809523809524	NA	nested_TE	LTR	6968	class_I	350	TE_intergenic
329663	RLC00049Zm00004bS0230	6943	W22	RLC00049	variable	RLC	0.48015873015873	NA	nested_TE	LTR	6942	class_I	350	TE_1.5kb_downstream
329664	RLC00049Zm00004bS0231	6843	W22	RLC00049	variable	RLC	0.49940681622088	NA	nested_TE	LTR	6999	class_I	350	TE_5.10kb_downstream
329665	RLC00050Zm00004b00002	7496	W22	RLC00050	variable	RLC	0.0471512770137525	97.48	nested_TE	LTR	8153	class_I	168	TE_intergenic
329666	RLC00050Zm00004b00005	8402	W22	RLC00050	variable	RLC	0.235756385068762	97.36	non_nested_TE	LTR	8401	class_I	168	TE_intergenic
329667	RLC00050Zm00004b00007	7720	W22	RLC00050	variable	RLC	0.390532544378698	97.72	nested_TE	LTR	8421	class_I	168	TE_intergenic
329668	RLC00050Zm00004b00009	7946	W22	RLC00050	variable	RLC	0.347740667976424	98.61	nested_TE	LTR	8159	class_I	168	TE_intergenic
329669	RLC00050Zm00004b00014	7696	W22	RLC00050	variable	RLC	0.406679764243615	99.54	non_nested_TE	LTR	8023	class_I	168	TE_5.10kb_downstream
329670	RLC00050Zm00004b00018	7691	W22	RLC00050	variable	RLC	0.308447937131631	98.81	non_nested_TE	LTR	8164	class_I	168	TE_intergenic
329671	RLC00050Zm00004b00019	7928	W22	RLC00050	variable	RLC	0.312992125984252	97.37	non_nested_TE	LTR	7927	class_I	168	TE_intergenic
329672	RLC00050Zm00004b00020	8057	W22	RLC00050	variable	RLC	0.550098231827112	97.59	non_nested_TE	LTR	8367	class_I	168	TE_intergenic
329673	RLC00050Zm00004b00022	8166	W22	RLC00050	variable	RLC	0.12278978388998	98.46	nested_TE	LTR	8165	class_I	168	TE_intergenic
329674	RLC00050Zm00004b00023	7722	W22	RLC00050	variable	RLC	0.218074656188605	97.58	nested_TE	LTR	8050	class_I	168	TE_intergenic
329675	RLC00050Zm00004b00025	3694	W22	RLC00050	variable	RLC	0.354330708661417	99.07	nested_TE	LTR	8185	class_I	168	TE_10.5kb_upstream
329676	RLC00050Zm00004b00026	4039	W22	RLC00050	variable	RLC	0.365422396856582	99.33	non_nested_TE	LTR	8195	class_I	168	TE_intergenic
329677	RLC00050Zm00004b00027	8105	W22	RLC00050	variable	RLC	0.0333988212180747	99.38	nested_TE	LTR	8104	class_I	168	TE_intergenic
329678	RLC00050Zm00004b00028	7557	W22	RLC00050	variable	RLC	0.0423387096774194	98.16	nested_TE	LTR	7885	class_I	168	TE_intergenic
329679	RLC00050Zm00004b00029	7587	W22	RLC00050	variable	RLC	0.339250493096647	97.01	non_nested_TE	LTR	7915	class_I	168	TE_intergenic
329680	RLC00050Zm00004b00030	8109	W22	RLC00050	variable	RLC	0.157170923379175	98.23	non_nested_TE	LTR	8108	class_I	168	TE_intergenic
329681	RLC00050Zm00004b00031	7928	W22	RLC00050	variable	RLC	0.0653465346534653	99.64	nested_TE	LTR	8255	class_I	168	TE_intergenic
329682	RLC00050Zm00004b00032	7562	W22	RLC00050	variable	RLC	0.223968565815324	99.75	nested_TE	LTR	8245	class_I	168	TE_intergenic
329683	RLC00050Zm00004b00033	20062	W22	RLC00050	variable	RLC	0.533464566929134	97.98	nested_TE	LTR	20711	class_I	168	TE_intergenic
329684	RLC00050Zm00004b00034	9881	W22	RLC00050	variable	RLC	0.192534381139489	99.69	nested_TE	LTR	9880	class_I	168	TE_intergenic
329685	RLC00050Zm00004b00037	9440	W22	RLC00050	variable	RLC	0.135559921414538	98.83	nested_TE	LTR	9439	class_I	168	TE_intergenic
329686	RLC00050Zm00004b00042	8213	W22	RLC00050	variable	RLC	0.957142857142857	95.75	non_nested_TE	LTR	8212	class_I	168	TE_intergenic
329687	RLC00050Zm00004b00043	8392	W22	RLC00050	variable	RLC	0.0589390962671906	97.39	non_nested_TE	LTR	8391	class_I	168	TE_5.1kb_upstream
329688	RLC00050Zm00004b00046	7383	W22	RLC00050	variable	RLC	0.214711729622266	98.12	nested_TE	LTR	8065	class_I	168	TE_intergenic
329689	RLC00050Zm00004b00048	8177	W22	RLC00050	variable	RLC	0.526522593320236	98.52	nested_TE	LTR	8176	class_I	168	TE_intergenic
329690	RLC00050Zm00004b00049	3875	W22	RLC00050	variable	RLC	0.978303747534517	97.43	nested_TE	LTR	8160	class_I	168	TE_intergenic
329691	RLC00050Zm00004b00050	8321	W22	RLC00050	variable	RLC	0.0513833992094862	98.41	nested_TE	LTR	8320	class_I	168	TE_intergenic
329692	RLC00050Zm00004b00052	7710	W22	RLC00050	variable	RLC	0.106719367588933	95.7	nested_TE	LTR	8035	class_I	168	TE_intergenic
329693	RLC00050Zm00004b00055	7751	W22	RLC00050	variable	RLC	0.229862475442043	97.26	nested_TE	LTR	8137	class_I	168	TE_intergenic
329694	RLC00050Zm00004b00059	5166	W22	RLC00050	variable	RLC	0.293307086614173	99.21	nested_TE	LTR	9134	class_I	168	TE_intergenic
329695	RLC00050Zm00004b00061	9120	W22	RLC00050	variable	RLC	0.164	98.04	non_nested_TE	LTR	9657	class_I	168	TE_intergenic
329696	RLC00050Zm00004b00062	4669	W22	RLC00050	variable	RLC	0.223968565815324	97.49	nested_TE	LTR	16765	class_I	168	TE_intergenic
329697	RLC00050Zm00004b00068	8751	W22	RLC00050	variable	RLC	0.328094302554027	97.2	nested_TE	LTR	9426	class_I	168	TE_intergenic
329698	RLC00050Zm00004b00074	8923	W22	RLC00050	variable	RLC	0.037328094302554	97.55	nested_TE	LTR	9263	class_I	168	TE_intergenic
329699	RLC00050Zm00004b00076	7720	W22	RLC00050	variable	RLC	0.587426326129666	98	non_nested_TE	LTR	8288	class_I	168	TE_intergenic
329700	RLC00050Zm00004b00077	8125	W22	RLC00050	variable	RLC	0.554027504911591	97.4	nested_TE	LTR	9182	class_I	168	TE_10.5kb_upstream
329701	RLC00050Zm00004b00078	7764	W22	RLC00050	variable	RLC	0.135826771653543	98.57	non_nested_TE	LTR	8451	class_I	168	TE_5.1kb_upstream
329702	RLC00050Zm00004b00081	7935	W22	RLC00050	variable	RLC	0.778004073319756	98.16	non_nested_TE	LTR	8257	class_I	168	TE_intergenic
329703	RLC00050Zm00004b00083	7356	W22	RLC00050	variable	RLC	0.200392927308448	97.94	nested_TE	LTR	8195	class_I	168	TE_intergenic
329704	RLC00050Zm00004b00084	8119	W22	RLC00050	variable	RLC	0.24950884086444	99.13	nested_TE	LTR	8118	class_I	168	TE_intergenic
329705	RLC00050Zm00004b00088	8218	W22	RLC00050	variable	RLC	0.0511811023622047	98.99	non_nested_TE	LTR	8217	class_I	168	TE_10.5kb_upstream
329706	RLC00050Zm00004b00090	7868	W22	RLC00050	variable	RLC	0.127952755905512	99.74	nested_TE	LTR	8209	class_I	168	TE_intergenic
329707	RLC00050Zm00004b00091	6096	W22	RLC00050	variable	RLC	0.286836935166994	99.22	nested_TE	LTR	8009	class_I	168	TE_intergenic
329708	RLC00050Zm00004b00092	7787	W22	RLC00050	variable	RLC	0.047244094488189	98.87	non_nested_TE	LTR	8147	class_I	168	TE_intergenic
329709	RLC00050Zm00004b00095	7658	W22	RLC00050	variable	RLC	0.426326129666012	99.64	nested_TE	LTR	8093	class_I	168	TE_intergenic
329710	RLC00050Zm00004b00096	8140	W22	RLC00050	variable	RLC	0.0569744597249509	99.18	nested_TE	LTR	8139	class_I	168	TE_intergenic
329711	RLC00050Zm00004b00097	7319	W22	RLC00050	variable	RLC	0.0905511811023622	97.46	non_nested_TE	LTR	7960	class_I	168	TE_intergenic
329712	RLC00050Zm00004b00098	15654	W22	RLC00050	variable	RLC	0.526574803149606	99.79	nested_TE	LTR	15653	class_I	168	TE_intergenic
329713	RLC00050Zm00004b00099	4015	W22	RLC00050	variable	RLC	0.324803149606299	99.84	non_nested_TE	LTR	8151	class_I	168	TE_intergenic
329714	RLC00050Zm00004b00100	10261	W22	RLC00050	variable	RLC	0.261811023622047	99.29	nested_TE	LTR	10944	class_I	168	TE_intergenic
329715	RLC00050Zm00004b00105	7554	W22	RLC00050	variable	RLC	0.583497053045187	99.08	nested_TE	LTR	8214	class_I	168	TE_10.5kb_upstream
329716	RLC00050Zm00004b00108	10074	W22	RLC00050	variable	RLC	0.364406779661017	98.69	nested_TE	LTR	11830	class_I	168	TE_1.5kb_downstream
329717	RLC00050Zm00004b00110	7367	W22	RLC00050	variable	RLC	0.308447937131631	99.53	nested_TE	LTR	8048	class_I	168	TE_intergenic
329718	RLC00050Zm00004b00111	8078	W22	RLC00050	variable	RLC	0.111984282907662	98.27	nested_TE	LTR	8077	class_I	168	TE_intergenic
329719	RLC00050Zm00004b00113	8072	W22	RLC00050	variable	RLC	0.414538310412574	97.57	nested_TE	LTR	8071	class_I	168	TE_10.5kb_upstream
329720	RLC00050Zm00004b00114	6836	W22	RLC00050	variable	RLC	0.676171079429735	97.61	non_nested_TE	LTR	7983	class_I	168	TE_intergenic
329721	RLC00050Zm00004b00115	3195	W22	RLC00050	variable	RLC	0.159763313609467	99.38	nested_TE	LTR	8088	class_I	168	TE_intergenic
329722	RLC00050Zm00004b00116	7692	W22	RLC00050	variable	RLC	0.0864440078585462	98.67	nested_TE	LTR	8260	class_I	168	TE_intergenic
329723	RLC00050Zm00004b00118	9754	W22	RLC00050	variable	RLC	0.0589390962671906	98.21	nested_TE	LTR	10437	class_I	168	TE_intergenic
329724	RLC00050Zm00004b00122	2194	W22	RLC00050	variable	RLC	0.0550098231827112	97.09	nested_TE	LTR	8281	class_I	168	TE_intergenic
329725	RLC00050Zm00004b00125	7482	W22	RLC00050	variable	RLC	0.155511811023622	97.49	nested_TE	LTR	8141	class_I	168	TE_intergenic
329726	RLC00050Zm00004b00127	7568	W22	RLC00050	variable	RLC	0.384615384615385	99.74	nested_TE	LTR	8253	class_I	168	TE_intergenic
329727	RLC00050Zm00004b00136	16764	W22	RLC00050	variable	RLC	0.37721021611002	96.33	non_nested_TE	LTR	29772	class_I	168	TE_5.1kb_upstream
329728	RLC00050Zm00004b00140	8216	W22	RLC00050	variable	RLC	0.643033961343821	90.95	non_nested_TE	LTR	17924	class_I	168	TE_intergenic
329729	RLC00050Zm00004b00142	8753	W22	RLC00050	variable	RLC	0.728712871287129	96.12	nested_TE	LTR	29670	class_I	168	TE_intergenic
329730	RLC00050Zm00004bS0002	1624	W22	RLC00050	variable	RLC	0.340551181102362	NA	non_nested_TE	LTR	1953	class_I	168	TE_1kb_downstream
329731	RLC00050Zm00004bS0004	1704	W22	RLC00050	variable	RLC	0.516699410609037	NA	nested_TE	LTR	1934	class_I	168	TE_intergenic
329732	RLC00050Zm00004bS0012	1948	W22	RLC00050	variable	RLC	0.389452332657201	NA	non_nested_TE	LTR	1947	class_I	168	TE_intergenic
329733	RLC00050Zm00004bS0016	1708	W22	RLC00050	variable	RLC	0.143418467583497	NA	nested_TE	LTR	1945	class_I	168	TE_intergenic
329734	RLC00050Zm00004bS0017	1938	W22	RLC00050	variable	RLC	0.352112676056338	NA	non_nested_TE	LTR	1937	class_I	168	TE_5.1kb_upstream
329735	RLC00050Zm00004bS0020	1812	W22	RLC00050	shared	RLC	0.99803536345776	NA	non_nested_TE	LTR	1912	class_I	168	TE_5.10kb_downstream
329736	RLC00050Zm00004bS0025	1950	W22	RLC00050	variable	RLC	0.275049115913556	NA	nested_TE	LTR	1949	class_I	168	TE_intergenic
329737	RLC00050Zm00004bS0026	1971	W22	RLC00050	variable	RLC	0.288801571709234	NA	nested_TE	LTR	1970	class_I	168	TE_intergenic
329738	RLC00050Zm00004bS0027	1938	W22	RLC00050	variable	RLC	0.464566929133858	NA	nested_TE	LTR	1937	class_I	168	TE_intergenic
329739	RLC00050Zm00004bS0031	1914	W22	RLC00050	variable	RLC	0.284872298624754	NA	nested_TE	LTR	1913	class_I	168	TE_intergenic
329740	RLC00052Zm00004b00002	5824	W22	RLC00052	variable	RLC	0.996070726915521	97.49	non_nested_TE	LTR	5823	class_I	131	intron
329741	RLC00052Zm00004b00003	5576	W22	RLC00052	variable	RLC	0.873633166775044	87.03	non_nested_TE	LTR	5575	class_I	131	intron
329742	RLC00052Zm00004b00007	5835	W22	RLC00052	variable	RLC	0.978	96.21	non_nested_TE	LTR	5834	class_I	131	TE_5.10kb_downstream
329743	RLC00052Zm00004b00012	5755	W22	RLC00052	variable	RLC	0.524091935708429	96.72	non_nested_TE	LTR	5754	class_I	131	intron
329744	RLC00052Zm00004b00013	5808	W22	RLC00052	variable	RLC	0.669951389212443	97.72	non_nested_TE	LTR	5807	class_I	131	TE_1.5kb_downstream
329745	RLC00052Zm00004b00014	5850	W22	RLC00052	variable	RLC	0.831041257367387	99.26	non_nested_TE	LTR	5849	class_I	131	TE_10.5kb_upstream
329746	RLC00052Zm00004b00017	5823	W22	RLC00052	variable	RLC	0.593512049383291	96.51	non_nested_TE	LTR	5822	class_I	131	TE_intergenic
329747	RLC00052Zm00004b00020	5697	W22	RLC00052	shared	RLC	1	94.07	non_nested_TE	LTR	5696	class_I	131	intron
329748	RLC00052Zm00004b00021	5681	W22	RLC00052	variable	RLC	0.290766208251473	92.12	non_nested_TE	LTR	5680	class_I	131	intron
329749	RLC00052Zm00004b00024	5834	W22	RLC00052	variable	RLC	0.405189620758483	87.76	non_nested_TE	LTR	5833	class_I	131	intron
329750	RLC00052Zm00004b00025	5743	W22	RLC00052	variable	RLC	0.28952772073922	97.74	nested_TE	LTR	5742	class_I	131	TE_5.10kb_downstream
329751	RLC00052Zm00004b00030	5888	W22	RLC00052	variable	RLC	0.99604743083004	94.64	non_nested_TE	LTR	5887	class_I	131	intron
329752	RLC00052Zm00004b00037	5680	W22	RLC00052	variable	RLC	0.21259842519685	93.77	non_nested_TE	LTR	5679	class_I	131	TE_intergenic
329753	RLC00052Zm00004b00038	5834	W22	RLC00052	variable	RLC	0.102	99.75	non_nested_TE	LTR	5833	class_I	131	intron
329754	RLC00052Zm00004b00039	5755	W22	RLC00052	variable	RLC	0.357563850687623	97	non_nested_TE	LTR	5754	class_I	131	TE_intergenic
329755	RLC00052Zm00004b00043	5837	W22	RLC00052	variable	RLC	0.338600451467269	86.24	non_nested_TE	LTR	5836	class_I	131	intron
329756	RLC00052Zm00004b00044	6703	W22	RLC00052	variable	RLC	0.155206286836935	94.68	non_nested_TE	LTR	7035	class_I	131	TE_5.1kb_upstream
329757	RLC00052Zm00004b00057	5873	W22	RLC00052	variable	RLC	0.0609037328094303	87.37	non_nested_TE	LTR	5872	class_I	131	TE_intergenic
329758	RLC00052Zm00004b00061	5820	W22	RLC00052	variable	RLC	0.141453831041257	97.23	nested_TE	LTR	5819	class_I	131	TE_intergenic
329759	RLC00052Zm00004b00062	5861	W22	RLC00052	variable	RLC	0.416399791464959	93.49	non_nested_TE	LTR	6619	class_I	131	intron
329760	RLC00052Zm00004b00065	5826	W22	RLC00052	variable	RLC	0.00785854616895874	99.74	nested_TE	LTR	5825	class_I	131	TE_intergenic
329761	RLC00052Zm00004b00069	5848	W22	RLC00052	variable	RLC	0.646365422396857	99.5	non_nested_TE	LTR	5847	class_I	131	TE_intergenic
329762	RLC00052Zm00004b00071	5833	W22	RLC00052	variable	RLC	0.37992125984252	98.73	non_nested_TE	LTR	5832	class_I	131	TE_intergenic
329763	RLC00052Zm00004b00072	5853	W22	RLC00052	variable	RLC	0.498031496062992	97.78	non_nested_TE	LTR	5852	class_I	131	TE_intergenic
329764	RLC00052Zm00004b00073	5074	W22	RLC00052	variable	RLC	0.638506876227898	97.23	nested_TE	LTR	5073	class_I	131	TE_5.10kb_downstream
329765	RLC00052Zm00004b00074	14107	W22	RLC00052	variable	RLC	0.132420091324201	98.23	non_nested_TE	LTR	15741	class_I	131	TE_5.10kb_downstream
329766	RLC00052Zm00004b00087	5834	W22	RLC00052	variable	RLC	0.650294695481336	96.8	non_nested_TE	LTR	5833	class_I	131	TE_intergenic
329767	RLC00052Zm00004b00089	5831	W22	RLC00052	variable	RLC	0.171597633136095	98.73	nested_TE	LTR	5830	class_I	131	intron
329768	RLC00052Zm00004b00090	12246	W22	RLC00052	variable	RLC	0.263779527559055	96.22	non_nested_TE	LTR	12245	class_I	131	TE_intergenic
329769	RLC00052Zm00004b00091	5745	W22	RLC00052	variable	RLC	0.146512383398048	92.97	non_nested_TE	LTR	5744	class_I	131	TE_intergenic
329770	RLC00052Zm00004b00096	5803	W22	RLC00052	variable	RLC	0.227897838899804	90.08	non_nested_TE	LTR	5802	class_I	131	TE_5.10kb_downstream
329771	RLC00052Zm00004b00097	5684	W22	RLC00052	variable	RLC	0.0216110019646365	85.28	non_nested_TE	LTR	5683	class_I	131	TE_intergenic
329772	RLC00052Zm00004b00098	5819	W22	RLC00052	variable	RLC	0.332665330661323	97.02	non_nested_TE	LTR	5818	class_I	131	TE_intergenic
329773	RLC00052Zm00004b00101	5683	W22	RLC00052	variable	RLC	0.235756385068762	86.42	non_nested_TE	LTR	5682	class_I	131	intron
329774	RLC00052Zm00004b00102	7094	W22	RLC00052	variable	RLC	0.639751552795031	95.71	non_nested_TE	LTR	7093	class_I	131	TE_intergenic
329775	RLC00052Zm00004b00103	14146	W22	RLC00052	variable	RLC	0.62475442043222	99.49	non_nested_TE	LTR	14145	class_I	131	intron
329776	RLC00052Zm00004b00106	5849	W22	RLC00052	variable	RLC	0.239173228346456	99.75	non_nested_TE	LTR	5848	class_I	131	TE_1kb_upstream
329777	RLC00052Zm00004b00107	5840	W22	RLC00052	variable	RLC	0.117878192534381	98.27	non_nested_TE	LTR	5839	class_I	131	TE_intergenic
329778	RLC00052Zm00004b00108	5836	W22	RLC00052	variable	RLC	0.166994106090373	98.24	non_nested_TE	LTR	5835	class_I	131	intron
329779	RLC00052Zm00004b00112	5841	W22	RLC00052	variable	RLC	0.137524557956778	99.24	non_nested_TE	LTR	15239	class_I	131	TE_intergenic
329780	RLC00052Zm00004b00113	5750	W22	RLC00052	variable	RLC	0.528487229862475	87.14	nested_TE	LTR	17208	class_I	131	TE_1kb_upstream
329781	RLC00052Zm00004b00115	5832	W22	RLC00052	variable	RLC	0.68958742632613	97.04	non_nested_TE	LTR	5831	class_I	131	TE_intergenic
329782	RLC00052Zm00004b00121	5925	W22	RLC00052	variable	RLC	0.329670682730923	94.92	nested_TE	LTR	5924	class_I	131	TE_intergenic
329783	RLC00052Zm00004b00124	5661	W22	RLC00052	variable	RLC	0.0235756385068762	91.37	nested_TE	LTR	7296	class_I	131	TE_5.1kb_upstream
329784	RLC00052Zm00004b00126	5863	W22	RLC00052	variable	RLC	0.137524557956778	98.28	non_nested_TE	LTR	7505	class_I	131	TE_intergenic
329785	RLC00052Zm00004bS0001	395	W22	RLC00052	variable	RLC	0.726915520628684	NA	non_nested_TE	LTR	394	class_I	131	TE_intergenic
329786	RLC00054Zm00004b00005	11409	W22	RLC00054	variable	RLC	0.192723883483131	92.63	non_nested_TE	LTR	11622	class_I	114	TE_5.1kb_upstream
329787	RLC00054Zm00004b00007	11346	W22	RLC00054	variable	RLC	0.474025974025974	97.85	non_nested_TE	LTR	11536	class_I	114	TE_5.1kb_upstream
329788	RLC00054Zm00004b00008	11355	W22	RLC00054	variable	RLC	0.548323471400395	92.03	non_nested_TE	LTR	11354	class_I	114	TE_intergenic
329789	RLC00054Zm00004b00010	19547	W22	RLC00054	variable	RLC	0.621513944223108	95.62	nested_TE	LTR	20102	class_I	114	TE_10.5kb_upstream
329790	RLC00054Zm00004b00011	11433	W22	RLC00054	variable	RLC	0.382545339317805	94.58	non_nested_TE	LTR	11432	class_I	114	TE_intergenic
329791	RLC00054Zm00004b00012	11325	W22	RLC00054	variable	RLC	0.57072359409854	92.9	non_nested_TE	LTR	11324	class_I	114	TE_10.5kb_upstream
329792	RLC00054Zm00004b00016	9846	W22	RLC00054	variable	RLC	0.387033398821218	95.74	non_nested_TE	LTR	10270	class_I	114	TE_intergenic
329793	RLC00054Zm00004b00017	10638	W22	RLC00054	variable	RLC	0.152777777777778	97.88	nested_TE	LTR	10898	class_I	114	TE_intergenic
329794	RLC00054Zm00004b00019	11577	W22	RLC00054	variable	RLC	0.125984251968504	90.78	nested_TE	LTR	11576	class_I	114	TE_intergenic
329795	RLC00054Zm00004b00022	11625	W22	RLC00054	variable	RLC	0.365612648221344	93.77	nested_TE	LTR	11624	class_I	114	TE_intergenic
329796	RLC00054Zm00004b00024	11225	W22	RLC00054	variable	RLC	0.0295275590551181	97.18	non_nested_TE	LTR	11224	class_I	114	TE_intergenic
329797	RLC00054Zm00004b00027	10378	W22	RLC00054	variable	RLC	0.282051282051282	94.49	nested_TE	LTR	10377	class_I	114	TE_intergenic
329798	RLC00054Zm00004b00028	11598	W22	RLC00054	variable	RLC	0.241803278688525	92.21	nested_TE	LTR	11597	class_I	114	TE_intergenic
329799	RLC00054Zm00004b00029	11495	W22	RLC00054	variable	RLC	0.0807086614173228	95.28	non_nested_TE	LTR	11494	class_I	114	TE_intergenic
329800	RLC00054Zm00004b00030	11435	W22	RLC00054	variable	RLC	0.303393213572854	93.84	non_nested_TE	LTR	11434	class_I	114	TE_intergenic
329801	RLC00054Zm00004b00032	11637	W22	RLC00054	variable	RLC	0.384920634920635	93.43	non_nested_TE	LTR	11636	class_I	114	TE_intergenic
329802	RLC00054Zm00004b00033	11372	W22	RLC00054	variable	RLC	0.110663983903421	95.41	non_nested_TE	LTR	11371	class_I	114	TE_1.5kb_downstream
329803	RLC00054Zm00004b00035	14684	W22	RLC00054	variable	RLC	0.777996070726916	96.19	non_nested_TE	LTR	14683	class_I	114	TE_intergenic
329804	RLC00054Zm00004b00037	11366	W22	RLC00054	variable	RLC	0.0654761904761905	94.21	non_nested_TE	LTR	11365	class_I	114	TE_intergenic
329805	RLC00054Zm00004b00038	11519	W22	RLC00054	variable	RLC	0.0805500982318271	90.86	non_nested_TE	LTR	11518	class_I	114	TE_intergenic
329806	RLC00054Zm00004b00039	7470	W22	RLC00054	variable	RLC	0.25098814229249	94.18	nested_TE	LTR	7662	class_I	114	TE_intergenic
329807	RLC00054Zm00004b00040	11055	W22	RLC00054	variable	RLC	0.179133858267717	95.28	nested_TE	LTR	11054	class_I	114	TE_5.10kb_downstream
329808	RLC00054Zm00004b00048	8648	W22	RLC00054	variable	RLC	0.587426326129666	93.46	non_nested_TE	LTR	8840	class_I	114	TE_5.1kb_upstream
329809	RLC00054Zm00004b00050	11363	W22	RLC00054	variable	RLC	0.493560427471319	93.7	non_nested_TE	LTR	11576	class_I	114	TE_intergenic
329810	RLC00054Zm00004b00051	11476	W22	RLC00054	variable	RLC	0.0649606299212598	93.93	non_nested_TE	LTR	11475	class_I	114	TE_intergenic
329811	RLC00054Zm00004b00056	11225	W22	RLC00054	variable	RLC	0.0569744597249509	95.28	nested_TE	LTR	11314	class_I	114	TE_intergenic
329812	RLC00054Zm00004b00061	11249	W22	RLC00054	variable	RLC	0.365422396856582	94.46	nested_TE	LTR	11338	class_I	114	TE_intergenic
329813	RLC00054Zm00004b00064	14810	W22	RLC00054	variable	RLC	0.20040899795501	94	nested_TE	LTR	14809	class_I	114	TE_5.10kb_downstream
329814	RLC00054Zm00004b00065	11535	W22	RLC00054	variable	RLC	0.770137524557957	95.72	non_nested_TE	LTR	11534	class_I	114	TE_1kb_upstream
329815	RLC00054Zm00004b00071	17018	W22	RLC00054	variable	RLC	0.304818387141686	95.11	nested_TE	LTR	31199	class_I	114	TE_intergenic
329816	RLC00054Zm00004b00074	11226	W22	RLC00054	variable	RLC	0.205940594059406	96.45	nested_TE	LTR	11225	class_I	114	TE_intergenic
329817	RLC00054Zm00004b00075	12139	W22	RLC00054	variable	RLC	0.263261296660118	91.95	nested_TE	LTR	18220	class_I	114	TE_10.5kb_upstream
329818	RLC00054Zm00004b00076	10551	W22	RLC00054	variable	RLC	0.496062992125984	93.98	non_nested_TE	LTR	16976	class_I	114	TE_10.5kb_upstream
329819	RLC00054Zm00004b00079	11268	W22	RLC00054	variable	RLC	0.506	95.21	nested_TE	LTR	20198	class_I	114	TE_intergenic
329820	RLC00054Zm00004b00080	11241	W22	RLC00054	variable	RLC	0.774432341456672	91.73	non_nested_TE	LTR	23352	class_I	114	TE_5.10kb_downstream
329821	RLC00054Zm00004b00083	11241	W22	RLC00054	variable	RLC	0.453629032258065	96.23	non_nested_TE	LTR	23241	class_I	114	TE_1.5kb_downstream
329822	RLC00054Zm00004b00085	11899	W22	RLC00054	variable	RLC	0.396856581532416	92.61	nested_TE	LTR	20418	class_I	114	TE_10.5kb_upstream
329823	RLC00054Zm00004b00090	10338	W22	RLC00054	variable	RLC	0.167322834645669	96.59	nested_TE	LTR	19807	class_I	114	TE_intergenic
329824	RLC00054Zm00004b00100	11315	W22	RLC00054	variable	RLC	0.627701375245579	95.92	non_nested_TE	LTR	19429	class_I	114	TE_intergenic
329825	RLC00054Zm00004b00104	13348	W22	RLC00054	variable	RLC	0.19327731092437	96.13	non_nested_TE	LTR	37179	class_I	114	TE_intergenic
329826	RLC00054Zm00004b00105	11190	W22	RLC00054	variable	RLC	0.110019646365422	95.05	non_nested_TE	LTR	33648	class_I	114	intron
329827	RLC00057Zm00004b00005	7493	W22	RLC00057	variable	RLC	0.153535353535354	91.8	non_nested_TE	LTR	8300	class_I	87	TE_intergenic
329828	RLC00057Zm00004b00009	8423	W22	RLC00057	variable	RLC	0.110019646365422	93.04	nested_TE	LTR	8699	class_I	87	TE_intergenic
329829	RLC00057Zm00004b00011	6836	W22	RLC00057	variable	RLC	0.143700787401575	91.45	non_nested_TE	LTR	7081	class_I	87	TE_5.1kb_upstream
329830	RLC00057Zm00004b00019	7313	W22	RLC00057	variable	RLC	0.679532735882284	93.38	nested_TE	LTR	8095	class_I	87	TE_intergenic
329831	RLC00057Zm00004b00024	7971	W22	RLC00057	variable	RLC	0.691552062868369	93.52	non_nested_TE	LTR	8126	class_I	87	TE_10.5kb_upstream
329832	RLC00057Zm00004b00032	7944	W22	RLC00057	variable	RLC	0.0399201596806387	92.86	non_nested_TE	LTR	8093	class_I	87	TE_10.5kb_upstream
329833	RLC00057Zm00004b00034	7517	W22	RLC00057	variable	RLC	0.274353876739563	89.17	nested_TE	LTR	7516	class_I	87	TE_intergenic
329834	RLC00057Zm00004b00038	7908	W22	RLC00057	variable	RLC	0.333988212180747	96.49	non_nested_TE	LTR	8063	class_I	87	TE_intergenic
329835	RLC00057Zm00004b00042	8030	W22	RLC00057	variable	RLC	0.227897838899804	88.5	non_nested_TE	LTR	8029	class_I	87	TE_intergenic
329836	RLC00057Zm00004b00049	8105	W22	RLC00057	variable	RLC	0.557539682539683	95.04	nested_TE	LTR	8260	class_I	87	TE_intergenic
329837	RLC00057Zm00004b00055	8195	W22	RLC00057	variable	RLC	0.308943089430894	93.42	nested_TE	LTR	16289	class_I	87	TE_intergenic
329838	RLC00057Zm00004b00056	6722	W22	RLC00057	variable	RLC	0.132149901380671	92.37	non_nested_TE	LTR	8083	class_I	87	TE_intergenic
329839	RLC00057Zm00004b00065	8349	W22	RLC00057	variable	RLC	0.508840864440079	93	non_nested_TE	LTR	17074	class_I	87	TE_1kb_downstream
329840	RLC00057Zm00004b00073	11952	W22	RLC00057	variable	RLC	0.593222147149817	92.59	non_nested_TE	LTR	41182	class_I	87	TE_5.1kb_upstream
329841	RLC00057Zm00004b00074	5080	W22	RLC00057	variable	RLC	0.332465247020752	93.33	non_nested_TE	LTR	15703	class_I	87	TE_intergenic
329842	RLC00057Zm00004b00079	11658	W22	RLC00057	variable	RLC	0.654832347140039	93.14	non_nested_TE	LTR	15585	class_I	87	TE_intergenic
329843	RLC00057Zm00004b00081	8901	W22	RLC00057	variable	RLC	0.138613861386139	95.73	non_nested_TE	LTR	46450	class_I	87	TE_10.5kb_upstream
329844	RLC00059Zm00004b00001	6887	W22	RLC00059	variable	RLC	0.326129666011788	96.25	non_nested_TE	LTR	7229	class_I	114	TE_10.5kb_upstream
329845	RLC00059Zm00004b00003	7317	W22	RLC00059	variable	RLC	0.185404339250493	96.16	nested_TE	LTR	7316	class_I	114	TE_5.10kb_downstream
329846	RLC00059Zm00004b00007	6945	W22	RLC00059	variable	RLC	0.589241976015523	86.58	non_nested_TE	LTR	6944	class_I	114	TE_intergenic
329847	RLC00059Zm00004b00008	7034	W22	RLC00059	variable	RLC	0.0570866141732283	98.16	nested_TE	LTR	7365	class_I	114	TE_5.10kb_downstream
329848	RLC00059Zm00004b00010	7243	W22	RLC00059	variable	RLC	0.0962671905697446	95.36	non_nested_TE	LTR	7242	class_I	114	TE_5.1kb_upstream
329849	RLC00059Zm00004b00014	2812	W22	RLC00059	variable	RLC	0.168958742632613	93.69	non_nested_TE	LTR	7233	class_I	114	TE_intergenic
329850	RLC00059Zm00004b00016	7453	W22	RLC00059	variable	RLC	0.34952183065365	98.45	non_nested_TE	LTR	7452	class_I	114	TE_10.5kb_upstream
329851	RLC00059Zm00004b00017	6880	W22	RLC00059	variable	RLC	0.201716738197425	94.82	nested_TE	LTR	7363	class_I	114	TE_10.5kb_upstream
329852	RLC00059Zm00004b00018	6746	W22	RLC00059	variable	RLC	0.39918533604888	96.96	non_nested_TE	LTR	7164	class_I	114	TE_intergenic
329853	RLC00059Zm00004b00019	6804	W22	RLC00059	variable	RLC	0.18467583497053	94.13	non_nested_TE	LTR	7108	class_I	114	TE_intergenic
329854	RLC00059Zm00004b00021	7386	W22	RLC00059	variable	RLC	0.623517786561265	91.74	nested_TE	LTR	7385	class_I	114	TE_intergenic
329855	RLC00059Zm00004b00022	6578	W22	RLC00059	variable	RLC	0.160642570281124	95.82	nested_TE	LTR	6577	class_I	114	TE_intergenic
329856	RLC00059Zm00004b00025	6856	W22	RLC00059	variable	RLC	0.780590717299578	94.88	non_nested_TE	LTR	7189	class_I	114	TE_5.1kb_upstream
329857	RLC00059Zm00004b00026	7225	W22	RLC00059	variable	RLC	0.309664694280078	98.66	non_nested_TE	LTR	7224	class_I	114	TE_intergenic
329858	RLC00059Zm00004b00028	1154	W22	RLC00059	variable	RLC	0.480312946838563	90.56	non_nested_TE	LTR	7128	class_I	114	TE_intergenic
329859	RLC00059Zm00004b00036	6459	W22	RLC00059	variable	RLC	0.257367387033399	98.76	non_nested_TE	LTR	6924	class_I	114	TE_intergenic
329860	RLC00059Zm00004b00037	7031	W22	RLC00059	variable	RLC	0.194690453722755	96.95	non_nested_TE	LTR	7373	class_I	114	TE_intergenic
329861	RLC00059Zm00004b00038	1228	W22	RLC00059	variable	RLC	0.132411067193676	97.74	nested_TE	LTR	7379	class_I	114	TE_intergenic
329862	RLC00059Zm00004b00039	6931	W22	RLC00059	variable	RLC	0.166994106090373	93.46	non_nested_TE	LTR	6930	class_I	114	TE_10.5kb_upstream
329863	RLC00059Zm00004b00040	1168	W22	RLC00059	variable	RLC	0.356299212598425	95.42	nested_TE	LTR	7225	class_I	114	TE_intergenic
329864	RLC00059Zm00004b00044	6501	W22	RLC00059	variable	RLC	0.548133595284872	95.52	non_nested_TE	LTR	6822	class_I	114	TE_intergenic
329865	RLC00059Zm00004b00052	7224	W22	RLC00059	variable	RLC	0.479841204770818	93.26	nested_TE	LTR	7223	class_I	114	TE_intergenic
329866	RLC00059Zm00004b00054	6586	W22	RLC00059	variable	RLC	0.720833333333333	96.54	nested_TE	LTR	7269	class_I	114	TE_intergenic
329867	RLC00059Zm00004b00057	6972	W22	RLC00059	variable	RLC	0.278656126482213	95.44	nested_TE	LTR	7072	class_I	114	TE_intergenic
329868	RLC00059Zm00004b00059	7014	W22	RLC00059	variable	RLC	0.210216110019646	96.17	nested_TE	LTR	7364	class_I	114	TE_intergenic
329869	RLC00059Zm00004b00072	7163	W22	RLC00059	variable	RLC	0.416502946954813	95.44	nested_TE	LTR	7395	class_I	114	TE_intergenic
329870	RLC00059Zm00004b00075	7097	W22	RLC00059	variable	RLC	0.422924901185771	97.38	nested_TE	LTR	7096	class_I	114	TE_intergenic
329871	RLC00059Zm00004b00076	7273	W22	RLC00059	variable	RLC	0.177514792899408	97.63	non_nested_TE	LTR	7272	class_I	114	TE_intergenic
329872	RLC00059Zm00004b00078	6905	W22	RLC00059	variable	RLC	0.0199600798403194	97.99	nested_TE	LTR	7246	class_I	114	TE_intergenic
329873	RLC00059Zm00004b00081	7172	W22	RLC00059	variable	RLC	0.12573673870334	96.34	nested_TE	LTR	7171	class_I	114	TE_intergenic
329874	RLC00059Zm00004b00082	7305	W22	RLC00059	variable	RLC	0.0825147347740668	97.37	nested_TE	LTR	7304	class_I	114	TE_intergenic
329875	RLC00059Zm00004b00083	7189	W22	RLC00059	variable	RLC	0.317600126850549	95.01	nested_TE	LTR	7188	class_I	114	TE_intergenic
329876	RLC00059Zm00004b00085	8017	W22	RLC00059	variable	RLC	0.132049510446562	96.95	non_nested_TE	LTR	8345	class_I	114	TE_intergenic
329877	RLC00059Zm00004b00089	8141	W22	RLC00059	variable	RLC	0.63758389261745	92.73	non_nested_TE	LTR	23986	class_I	114	TE_intergenic
329878	RLC00059Zm00004b00091	4849	W22	RLC00059	variable	RLC	0.238188976377953	95.82	nested_TE	LTR	13296	class_I	114	intron
329879	RLC00059Zm00004b00092	20717	W22	RLC00059	variable	RLC	0.183431952662722	98.64	nested_TE	LTR	35678	class_I	114	TE_1.5kb_downstream
329880	RLC00059Zm00004b00094	9369	W22	RLC00059	variable	RLC	0.131630648330059	94.39	nested_TE	LTR	22447	class_I	114	TE_intergenic
329881	RLC00059Zm00004b00095	7105	W22	RLC00059	variable	RLC	0.128205128205128	94.49	nested_TE	LTR	16509	class_I	114	TE_intergenic
329882	RLC00059Zm00004b00098	14750	W22	RLC00059	variable	RLC	0.0275049115913556	98.57	non_nested_TE	LTR	23360	class_I	114	TE_intergenic
329883	RLC00059Zm00004b00099	3023	W22	RLC00059	variable	RLC	0.227091633466135	87.77	nested_TE	LTR	8968	class_I	114	TE_intergenic
329884	RLC00059Zm00004b00100	6802	W22	RLC00059	variable	RLC	0.275711159737418	93.65	nested_TE	LTR	16461	class_I	114	TE_10.5kb_upstream
329885	RLC00059Zm00004b00105	7350	W22	RLC00059	variable	RLC	0.216942148760331	94.61	non_nested_TE	LTR	16057	class_I	114	TE_5.1kb_upstream
329886	RLC00059Zm00004b00108	8882	W22	RLC00059	variable	RLC	0.31434184675835	91.78	non_nested_TE	LTR	43865	class_I	114	TE_intergenic
329887	RLC00059Zm00004b00110	7268	W22	RLC00059	variable	RLC	0.0707269155206287	95.28	non_nested_TE	LTR	7267	class_I	114	TE_intergenic
329888	RLC00059Zm00004b00111	10822	W22	RLC00059	variable	RLC	0.149606299212598	91.64	nested_TE	LTR	29892	class_I	114	TE_intergenic
329889	RLC00059Zm00004b00113	2474	W22	RLC00059	variable	RLC	0.455795677799607	96.9	non_nested_TE	LTR	9638	class_I	114	TE_5.1kb_upstream
329890	RLC00062Zm00004b00004	7203	W22	RLC00062	variable	RLC	0.259109311740891	88.27	non_nested_TE	LTR	7843	class_I	71	TE_5.1kb_upstream
329891	RLC00062Zm00004b00008	7490	W22	RLC00062	variable	RLC	0.257367387033399	92.02	non_nested_TE	LTR	7849	class_I	71	TE_intergenic
329892	RLC00062Zm00004b00010	7101	W22	RLC00062	variable	RLC	0.223868693784818	88.06	nested_TE	LTR	7213	class_I	71	TE_intergenic
329893	RLC00062Zm00004b00011	7287	W22	RLC00062	variable	RLC	0.838630936275836	89.74	nested_TE	LTR	7919	class_I	71	TE_intergenic
329894	RLC00062Zm00004b00013	7489	W22	RLC00062	variable	RLC	0.493123772102161	88.21	nested_TE	LTR	7554	class_I	71	TE_intergenic
329895	RLC00062Zm00004b00014	8325	W22	RLC00062	variable	RLC	0.438976377952756	93.01	nested_TE	LTR	8324	class_I	71	TE_intergenic
329896	RLC00062Zm00004b00021	4754	W22	RLC00062	variable	RLC	0.750508851651993	91.58	nested_TE	LTR	4820	class_I	71	TE_5.1kb_upstream
329897	RLC00062Zm00004b00028	8409	W22	RLC00062	variable	RLC	0.67479674796748	91.24	non_nested_TE	LTR	9228	class_I	71	TE_intergenic
329898	RLC00062Zm00004b00030	829	W22	RLC00062	variable	RLC	0.0374753451676529	90.61	nested_TE	LTR	7868	class_I	71	TE_intergenic
329899	RLC00062Zm00004b00032	6966	W22	RLC00062	variable	RLC	0.0994094488188978	90.12	non_nested_TE	LTR	6965	class_I	71	TE_intergenic
329900	RLC00062Zm00004b00039	7299	W22	RLC00062	variable	RLC	0.87396694214876	94.01	non_nested_TE	LTR	7885	class_I	71	TE_intergenic
329901	RLC00062Zm00004b00045	7317	W22	RLC00062	variable	RLC	0.142574257425743	90.09	nested_TE	LTR	7914	class_I	71	TE_intergenic
329902	RLC00062Zm00004b00049	7854	W22	RLC00062	variable	RLC	0.598619329388561	86.73	nested_TE	LTR	21155	class_I	71	TE_intergenic
329903	RLC00062Zm00004b00050	7711	W22	RLC00062	variable	RLC	0.221343873517787	90	non_nested_TE	LTR	16915	class_I	71	TE_10.5kb_upstream
329904	RLC00062Zm00004b00058	9158	W22	RLC00062	variable	RLC	0.329831932773109	91.09	non_nested_TE	LTR	17728	class_I	71	TE_5.1kb_upstream
329905	RLC00062Zm00004b00059	4836	W22	RLC00062	variable	RLC	0.12770137524558	85.11	non_nested_TE	LTR	16405	class_I	71	TE_intergenic
329906	RLC00062Zm00004b00060	6387	W22	RLC00062	variable	RLC	0.360236220472441	92.56	nested_TE	LTR	17132	class_I	71	TE_intergenic
329907	RLC00062Zm00004b00069	7878	W22	RLC00062	variable	RLC	0.523711340206186	88.84	non_nested_TE	LTR	22283	class_I	71	TE_intergenic
329908	RLC00064Zm00004b00005	1781	W22	RLC00064	variable	RLC	0.367265469061876	100	non_nested_TE	LTR	1780	class_I	89	TE_1.5kb_downstream
329909	RLC00064Zm00004b00006	1780	W22	RLC00064	variable	RLC	0.218503937007874	100	non_nested_TE	LTR	1779	class_I	89	TE_intergenic
329910	RLC00064Zm00004b00009	2013	W22	RLC00064	variable	RLC	0.470355731225296	100	non_nested_TE	LTR	2012	class_I	89	intron
329911	RLC00064Zm00004b00014	2169	W22	RLC00064	variable	RLC	0.619698214270435	100	non_nested_TE	LTR	2168	class_I	89	intron
329912	RLC00064Zm00004b00016	2258	W22	RLC00064	variable	RLC	0.218503937007874	94.96	non_nested_TE	LTR	2257	class_I	89	intron
329913	RLC00064Zm00004b00018	2134	W22	RLC00064	variable	RLC	0.248	87.5	non_nested_TE	LTR	2133	class_I	89	TE_intergenic
329914	RLC00064Zm00004b00019	2396	W22	RLC00064	variable	RLC	0.616141732283465	97.04	non_nested_TE	LTR	2395	class_I	89	TE_1kb_upstream
329915	RLC00064Zm00004b00022	2562	W22	RLC00064	variable	RLC	0.184738955823293	96.72	non_nested_TE	LTR	2561	class_I	89	TE_intergenic
329916	RLC00064Zm00004b00023	1821	W22	RLC00064	variable	RLC	0.329365079365079	95.56	non_nested_TE	LTR	1820	class_I	89	TE_10.5kb_upstream
329917	RLC00064Zm00004b00024	2083	W22	RLC00064	variable	RLC	0.313008130081301	100	non_nested_TE	LTR	2082	class_I	89	TE_5.10kb_downstream
329918	RLC00064Zm00004b00027	2594	W22	RLC00064	variable	RLC	0.394477317554241	94.63	non_nested_TE	LTR	2593	class_I	89	TE_intergenic
329919	RLC00064Zm00004b00029	1531	W22	RLC00064	variable	RLC	1	89.06	non_nested_TE	LTR	1530	class_I	89	intron
329920	RLC00064Zm00004b00030	2757	W22	RLC00064	variable	RLC	0.0964566929133858	99.31	non_nested_TE	LTR	2756	class_I	89	TE_intergenic
329921	RLC00064Zm00004b00033	1798	W22	RLC00064	variable	RLC	0.32093023255814	88.19	non_nested_TE	LTR	1797	class_I	89	intron
329922	RLC00064Zm00004b00035	2000	W22	RLC00064	variable	RLC	0.481335952848723	97.1	non_nested_TE	LTR	1999	class_I	89	TE_intergenic
329923	RLC00064Zm00004b00037	1760	W22	RLC00064	variable	RLC	0.206286836935167	97.78	nested_TE	LTR	1759	class_I	89	TE_intergenic
329924	RLC00064Zm00004b00039	2039	W22	RLC00064	variable	RLC	0.0726915520628684	94.57	non_nested_TE	LTR	2038	class_I	89	TE_intergenic
329925	RLC00064Zm00004b00042	2432	W22	RLC00064	variable	RLC	0.390438247011952	89.66	non_nested_TE	LTR	2431	class_I	89	TE_intergenic
329926	RLC00064Zm00004b00043	1803	W22	RLC00064	variable	RLC	0.375984251968504	95.65	nested_TE	LTR	1802	class_I	89	TE_intergenic
329927	RLC00064Zm00004b00048	2164	W22	RLC00064	variable	RLC	0.394891944990177	89.43	non_nested_TE	LTR	2163	class_I	89	TE_5.1kb_upstream
329928	RLC00064Zm00004b00053	2038	W22	RLC00064	variable	RLC	0.663482624831309	100	non_nested_TE	LTR	2037	class_I	89	TE_10.5kb_upstream
329929	RLC00064Zm00004b00054	2092	W22	RLC00064	variable	RLC	0.242125984251968	100	non_nested_TE	LTR	2091	class_I	89	intron
329930	RLC00064Zm00004b00056	2011	W22	RLC00064	variable	RLC	0.0504032258064516	96.97	non_nested_TE	LTR	2010	class_I	89	intron
329931	RLC00064Zm00004b00061	2552	W22	RLC00064	variable	RLC	0.805197204864611	86.36	nested_TE	LTR	2551	class_I	89	intron
329932	RLC00064Zm00004b00072	2165	W22	RLC00064	variable	RLC	0.131914893617021	96.4	non_nested_TE	LTR	2164	class_I	89	intron
329933	RLC00064Zm00004b00074	2243	W22	RLC00064	variable	RLC	0.0853174603174603	96.3	non_nested_TE	LTR	2242	class_I	89	TE_intergenic
329934	RLC00064Zm00004b00075	1998	W22	RLC00064	variable	RLC	0.120434470768919	93.1	non_nested_TE	LTR	1997	class_I	89	intron
329935	RLC00064Zm00004b00078	2873	W22	RLC00064	variable	RLC	0.367850098619329	94.85	non_nested_TE	LTR	2872	class_I	89	intron
329936	RLC00064Zm00004b00079	1840	W22	RLC00064	variable	RLC	0.294520547945205	96.71	non_nested_TE	LTR	1839	class_I	89	TE_intergenic
329937	RLC00064Zm00004b00082	2143	W22	RLC00064	variable	RLC	0.156746031746032	94.41	non_nested_TE	LTR	2142	class_I	89	intron
329938	RLC00064Zm00004b00083	1780	W22	RLC00064	variable	RLC	0.157276995305164	100	non_nested_TE	LTR	1779	class_I	89	TE_intergenic
329939	RLC00064Zm00004b00085	2183	W22	RLC00064	variable	RLC	0.0294695481335953	98.53	non_nested_TE	LTR	2182	class_I	89	TE_intergenic
329940	RLC00064Zm00004b00086	1822	W22	RLC00064	variable	RLC	0.330058939096267	94.26	non_nested_TE	LTR	1821	class_I	89	TE_1kb_downstream
329941	RLC00068Zm00004b00003	12447	W22	RLC00068	variable	RLC	0.705708661417323	92.5	nested_TE	LTR	16469	class_I	48	TE_intergenic
329942	RLC00068Zm00004b00021	12324	W22	RLC00068	variable	RLC	0.379174852652259	92.95	nested_TE	LTR	13685	class_I	48	TE_intergenic
329943	RLC00068Zm00004b00028	16861	W22	RLC00068	variable	RLC	0.220440881763527	89.51	nested_TE	LTR	25780	class_I	48	TE_encompassing_gene
329944	RLC00068Zm00004b00030	10611	W22	RLC00068	variable	RLC	0.165029469548134	90.22	non_nested_TE	LTR	27010	class_I	48	TE_intergenic
329945	RLC00068Zm00004b00031	17697	W22	RLC00068	variable	RLC	0.485207100591716	86.83	non_nested_TE	LTR	33846	class_I	48	TE_intergenic
329946	RLC00068Zm00004b00032	5734	W22	RLC00068	variable	RLC	0.415534247735162	89.75	non_nested_TE	LTR	5733	class_I	48	TE_intergenic
329947	RLC00068Zm00004b00041	21434	W22	RLC00068	variable	RLC	0.195652173913043	91.82	non_nested_TE	LTR	53586	class_I	48	TE_intergenic
329948	RLC00069Zm00004b00003	11722	W22	RLC00069	variable	RLC	0.740820734341253	91.92	non_nested_TE	LTR	11819	class_I	82	TE_intergenic
329949	RLC00069Zm00004b00006	12202	W22	RLC00069	variable	RLC	0.345472440944882	94.06	nested_TE	LTR	12307	class_I	82	TE_5.10kb_downstream
329950	RLC00069Zm00004b00007	12298	W22	RLC00069	variable	RLC	0.310642370296598	94.33	nested_TE	LTR	12297	class_I	82	TE_intergenic
329951	RLC00069Zm00004b00009	12169	W22	RLC00069	variable	RLC	0.102970297029703	97.41	non_nested_TE	LTR	12273	class_I	82	TE_intergenic
329952	RLC00069Zm00004b00014	15366	W22	RLC00069	variable	RLC	0.104125736738703	93.03	non_nested_TE	LTR	15635	class_I	82	TE_intergenic
329953	RLC00069Zm00004b00016	19236	W22	RLC00069	variable	RLC	0.271119842829077	95.49	non_nested_TE	LTR	21126	class_I	82	TE_5.10kb_downstream
329954	RLC00069Zm00004b00018	12416	W22	RLC00069	variable	RLC	0.177165354330709	94.3	nested_TE	LTR	12415	class_I	82	TE_1.5kb_downstream
329955	RLC00069Zm00004b00022	11971	W22	RLC00069	variable	RLC	0.0354330708661417	95.07	nested_TE	LTR	12109	class_I	82	TE_intergenic
329956	RLC00069Zm00004b00026	11235	W22	RLC00069	variable	RLC	0.358415841584158	94.19	non_nested_TE	LTR	11461	class_I	82	TE_5.1kb_upstream
329957	RLC00069Zm00004b00028	12107	W22	RLC00069	variable	RLC	0.379174852652259	98.11	nested_TE	LTR	12235	class_I	82	TE_intergenic
329958	RLC00069Zm00004b00030	12268	W22	RLC00069	variable	RLC	0.43614931237721	97.53	nested_TE	LTR	12601	class_I	82	TE_intergenic
329959	RLC00069Zm00004b00033	12363	W22	RLC00069	variable	RLC	0.0392927308447937	92.38	nested_TE	LTR	12362	class_I	82	TE_1.5kb_downstream
329960	RLC00069Zm00004b00036	12097	W22	RLC00069	variable	RLC	0.265225933202358	94.63	non_nested_TE	LTR	12205	class_I	82	TE_intergenic
329961	RLC00069Zm00004b00040	12091	W22	RLC00069	variable	RLC	0.165029469548134	92.77	nested_TE	LTR	12233	class_I	82	TE_5.10kb_downstream
329962	RLC00069Zm00004b00042	12000	W22	RLC00069	variable	RLC	0.145669291338583	93.94	non_nested_TE	LTR	12097	class_I	82	TE_intergenic
329963	RLC00069Zm00004b00043	11987	W22	RLC00069	variable	RLC	0.257874015748031	96.05	nested_TE	LTR	12107	class_I	82	TE_intergenic
329964	RLC00069Zm00004b00045	16066	W22	RLC00069	variable	RLC	0.0982318271119843	95.84	non_nested_TE	LTR	16482	class_I	82	TE_intergenic
329965	RLC00069Zm00004b00046	11866	W22	RLC00069	variable	RLC	0.0825147347740668	95.78	non_nested_TE	LTR	11865	class_I	82	TE_intergenic
329966	RLC00069Zm00004b00049	12431	W22	RLC00069	variable	RLC	0.608270073586683	92.36	non_nested_TE	LTR	21061	class_I	82	TE_5.10kb_downstream
329967	RLC00069Zm00004b00050	12642	W22	RLC00069	variable	RLC	0.159135559921415	96.9	nested_TE	LTR	25638	class_I	82	TE_intergenic
329968	RLC00069Zm00004b00057	11619	W22	RLC00069	variable	RLC	0.233532934131737	96.92	non_nested_TE	LTR	32994	class_I	82	TE_intergenic
329969	RLC00069Zm00004b00059	13206	W22	RLC00069	variable	RLC	0.329292929292929	96.5	nested_TE	LTR	21614	class_I	82	TE_intergenic
329970	RLC00069Zm00004b00060	18319	W22	RLC00069	variable	RLC	0.220883534136546	96.33	nested_TE	LTR	30599	class_I	82	TE_intergenic
329971	RLC00069Zm00004b00063	12485	W22	RLC00069	variable	RLC	0.197433558637572	92.44	nested_TE	LTR	25949	class_I	82	TE_intergenic
329972	RLC00069Zm00004b00065	14264	W22	RLC00069	variable	RLC	0.191321499013807	93.2	nested_TE	LTR	23045	class_I	82	TE_intergenic
329973	RLC00069Zm00004b00066	12566	W22	RLC00069	variable	RLC	0.0589390962671906	94.68	non_nested_TE	LTR	32291	class_I	82	TE_intergenic
329974	RLC00069Zm00004b00071	12166	W22	RLC00069	variable	RLC	0.283464566929134	96.68	non_nested_TE	LTR	30769	class_I	82	TE_intergenic
329975	RLC00069Zm00004b00074	11862	W22	RLC00069	variable	RLC	0.322200392927308	95.61	nested_TE	LTR	45584	class_I	82	TE_intergenic
329976	RLC00069Zm00004b00075	14710	W22	RLC00069	variable	RLC	0.272640789264637	95.38	non_nested_TE	LTR	51530	class_I	82	TE_5.1kb_upstream
329977	RLC00070Zm00004b00002	7213	W22	RLC00070	variable	RLC	0.370921222557038	99.35	non_nested_TE	LTR	7212	class_I	58	TE_10.5kb_upstream
329978	RLC00070Zm00004b00004	8371	W22	RLC00070	variable	RLC	0.905697445972495	99.79	non_nested_TE	LTR	8370	class_I	58	TE_intergenic
329979	RLC00070Zm00004b00005	7228	W22	RLC00070	variable	RLC	1	93.53	non_nested_TE	LTR	7227	class_I	58	TE_intergenic
329980	RLC00070Zm00004b00008	7222	W22	RLC00070	shared	RLC	0.823943661971831	99.42	non_nested_TE	LTR	7221	class_I	58	TE_5.1kb_upstream
329981	RLC00070Zm00004b00009	7220	W22	RLC00070	variable	RLC	0.553911205073996	98.85	non_nested_TE	LTR	7219	class_I	58	TE_intergenic
329982	RLC00070Zm00004b00012	7134	W22	RLC00070	variable	RLC	0.193939393939394	98.33	nested_TE	LTR	7133	class_I	58	TE_intergenic
329983	RLC00070Zm00004b00013	7175	W22	RLC00070	variable	RLC	0.817810436720945	95.66	non_nested_TE	LTR	7174	class_I	58	TE_10.5kb_upstream
329984	RLC00070Zm00004b00014	7249	W22	RLC00070	variable	RLC	0.905138339920949	97.86	non_nested_TE	LTR	7248	class_I	58	TE_intergenic
329985	RLC00070Zm00004b00017	7094	W22	RLC00070	variable	RLC	0.102161100196464	99.4	nested_TE	LTR	7093	class_I	58	TE_intergenic
329986	RLC00070Zm00004b00018	7112	W22	RLC00070	variable	RLC	0.119842829076621	99.03	nested_TE	LTR	7111	class_I	58	TE_intergenic
329987	RLC00070Zm00004b00019	7189	W22	RLC00070	variable	RLC	0.352363570135975	96.58	non_nested_TE	LTR	7188	class_I	58	TE_intergenic
329988	RLC00070Zm00004b00020	7022	W22	RLC00070	variable	RLC	0.492125984251969	96.85	non_nested_TE	LTR	7021	class_I	58	TE_5.1kb_upstream
329989	RLC00070Zm00004b00023	7201	W22	RLC00070	variable	RLC	0.0790513833992095	96.09	non_nested_TE	LTR	7200	class_I	58	TE_1.5kb_downstream
329990	RLC00070Zm00004b00024	6883	W22	RLC00070	variable	RLC	0.102161100196464	93	non_nested_TE	LTR	6882	class_I	58	TE_intergenic
329991	RLC00070Zm00004b00025	7185	W22	RLC00070	variable	RLC	0.990950226244344	98.69	non_nested_TE	LTR	7184	class_I	58	TE_intergenic
329992	RLC00070Zm00004b00026	7175	W22	RLC00070	variable	RLC	0.734251968503937	98.69	non_nested_TE	LTR	7174	class_I	58	TE_intergenic
329993	RLC00070Zm00004b00027	6894	W22	RLC00070	variable	RLC	0.0648330058939096	97.67	non_nested_TE	LTR	6893	class_I	58	TE_intergenic
329994	RLC00070Zm00004b00028	7183	W22	RLC00070	variable	RLC	0.998027613412229	100	non_nested_TE	LTR	7182	class_I	58	TE_1kb_downstream
329995	RLC00070Zm00004b00029	7228	W22	RLC00070	variable	RLC	0.319526627218935	98.85	non_nested_TE	LTR	7227	class_I	58	TE_intergenic
329996	RLC00070Zm00004b00035	7177	W22	RLC00070	variable	RLC	0.458661417322835	99.41	non_nested_TE	LTR	7176	class_I	58	TE_intergenic
329997	RLC00070Zm00004b00037	18956	W22	RLC00070	variable	RLC	0.324484089537924	93.67	non_nested_TE	LTR	19649	class_I	58	TE_intergenic
329998	RLC00070Zm00004b00038	7224	W22	RLC00070	variable	RLC	0.461689587426326	98.78	non_nested_TE	LTR	7223	class_I	58	TE_intergenic
329999	RLC00070Zm00004b00042	7213	W22	RLC00070	variable	RLC	0.4625	98.99	non_nested_TE	LTR	7212	class_I	58	TE_1.5kb_downstream
330000	RLC00070Zm00004b00043	8749	W22	RLC00070	variable	RLC	0.0609037328094303	99.37	nested_TE	LTR	8748	class_I	58	intron
330001	RLC00070Zm00004b00045	9584	W22	RLC00070	variable	RLC	0.456208875167618	97.52	non_nested_TE	LTR	19147	class_I	58	TE_intergenic
330002	RLC00070Zm00004b00046	9276	W22	RLC00070	variable	RLC	0.187007874015748	92.98	non_nested_TE	LTR	27765	class_I	58	TE_intergenic
330003	RLC00070Zm00004b00048	7180	W22	RLC00070	variable	RLC	0.492620964923861	98.98	non_nested_TE	LTR	23080	class_I	58	TE_intergenic
330004	RLC00070Zm00004b00049	8982	W22	RLC00070	variable	RLC	0.365422396856582	94.6	non_nested_TE	LTR	20717	class_I	58	TE_intergenic
330005	RLC00070Zm00004b00052	7250	W22	RLC00070	variable	RLC	0.0570866141732283	96.33	non_nested_TE	LTR	29037	class_I	58	TE_1kb_upstream
330006	RLC00070Zm00004bS0001	1387	W22	RLC00070	variable	RLC	0.654150197628458	NA	non_nested_TE	LTR	1386	class_I	58	TE_intergenic
330007	RLC00070Zm00004bS0002	1366	W22	RLC00070	variable	RLC	0.470212765957447	NA	non_nested_TE	LTR	1365	class_I	58	TE_1kb_upstream
330008	RLC00074Zm00004b00001	7260	W22	RLC00074	variable	RLC	0.0935062368491414	99.08	non_nested_TE	LTR	7259	class_I	61	TE_1kb_upstream
330009	RLC00074Zm00004b00002	7224	W22	RLC00074	variable	RLC	0.285420944558522	96.22	non_nested_TE	LTR	7223	class_I	61	TE_5.1kb_upstream
330010	RLC00074Zm00004b00003	8372	W22	RLC00074	variable	RLC	0.155666384525187	97.26	non_nested_TE	LTR	8371	class_I	61	TE_1kb_upstream
330011	RLC00074Zm00004b00004	5114	W22	RLC00074	variable	RLC	0.359681293573144	87.21	non_nested_TE	LTR	5113	class_I	61	TE_intergenic
330012	RLC00074Zm00004b00008	7248	W22	RLC00074	variable	RLC	0.620825147347741	99.07	non_nested_TE	LTR	7247	class_I	61	TE_intergenic
330013	RLC00074Zm00004b00010	7339	W22	RLC00074	variable	RLC	0.149797570850202	99.52	nested_TE	LTR	7338	class_I	61	TE_intergenic
330014	RLC00074Zm00004b00012	7213	W22	RLC00074	variable	RLC	1	95.5	non_nested_TE	LTR	7212	class_I	61	TE_intergenic
330015	RLC00074Zm00004b00016	8434	W22	RLC00074	variable	RLC	0.584158415841584	99.24	non_nested_TE	LTR	8433	class_I	61	TE_5.10kb_downstream
330016	RLC00074Zm00004b00017	8391	W22	RLC00074	variable	RLC	0.32563025210084	97.64	non_nested_TE	LTR	8390	class_I	61	TE_1.5kb_downstream
330017	RLC00074Zm00004b00021	7199	W22	RLC00074	variable	RLC	0.470347648261759	98.84	non_nested_TE	LTR	7198	class_I	61	TE_intergenic
330018	RLC00074Zm00004b00022	15688	W22	RLC00074	variable	RLC	0.255905511811024	93.2	non_nested_TE	LTR	15753	class_I	61	TE_intergenic
330019	RLC00074Zm00004b00026	7433	W22	RLC00074	variable	RLC	0.127952755905512	98.34	non_nested_TE	LTR	7432	class_I	61	TE_1.5kb_downstream
330020	RLC00074Zm00004b00027	7254	W22	RLC00074	variable	RLC	0.268343815513627	99.43	non_nested_TE	LTR	7253	class_I	61	TE_intergenic
330021	RLC00074Zm00004b00028	6389	W22	RLC00074	variable	RLC	0.508130081300813	93.99	non_nested_TE	LTR	6388	class_I	61	TE_intergenic
330022	RLC00074Zm00004b00031	7270	W22	RLC00074	variable	RLC	0.113320079522863	99.01	non_nested_TE	LTR	7269	class_I	61	TE_1kb_upstream
330023	RLC00074Zm00004b00034	7199	W22	RLC00074	variable	RLC	0.251968503937008	97.18	non_nested_TE	LTR	7198	class_I	61	TE_1.5kb_downstream
330024	RLC00074Zm00004b00039	7130	W22	RLC00074	variable	RLC	0.146938775510204	96.79	non_nested_TE	LTR	7129	class_I	61	TE_5.10kb_downstream
330025	RLC00074Zm00004b00041	7258	W22	RLC00074	variable	RLC	0.489626556016597	99.36	non_nested_TE	LTR	7257	class_I	61	TE_intergenic
330026	RLC00074Zm00004b00042	7153	W22	RLC00074	variable	RLC	0.353634577603143	95.34	non_nested_TE	LTR	7152	class_I	61	TE_intergenic
330027	RLC00074Zm00004b00043	7244	W22	RLC00074	variable	RLC	0.104125736738703	98.51	nested_TE	LTR	7243	class_I	61	TE_1kb_downstream
330028	RLC00074Zm00004b00044	6954	W22	RLC00074	variable	RLC	0.00597609561752988	96.99	non_nested_TE	LTR	6953	class_I	61	TE_intergenic
330029	RLC00074Zm00004b00045	7256	W22	RLC00074	variable	RLC	0.325057200915215	96.53	non_nested_TE	LTR	7255	class_I	61	TE_intergenic
330030	RLC00074Zm00004b00046	7363	W22	RLC00074	variable	RLC	0.589322381930185	99.52	non_nested_TE	LTR	7362	class_I	61	TE_1kb_downstream
330031	RLC00074Zm00004b00051	7289	W22	RLC00074	variable	RLC	0.214723926380368	99.09	non_nested_TE	LTR	7288	class_I	61	TE_5.10kb_downstream
330032	RLC00074Zm00004b00053	7199	W22	RLC00074	variable	RLC	0.242603550295858	98.26	non_nested_TE	LTR	7198	class_I	61	TE_intergenic
330033	RLC00074Zm00004b00058	7210	W22	RLC00074	variable	RLC	0.537117903930131	98.55	non_nested_TE	LTR	36980	class_I	61	TE_10.5kb_upstream
330034	RLC00074Zm00004b00059	7053	W22	RLC00074	variable	RLC	0.145383104125737	93.16	non_nested_TE	LTR	32888	class_I	61	TE_10.5kb_upstream
330035	RLC00075Zm00004b00001	991	W22	RLC00075	variable	RLC	0.563241106719368	94.46	nested_TE	LTR	5409	class_I	46	TE_intergenic
330036	RLC00075Zm00004b00003	8213	W22	RLC00075	variable	RLC	0.675834970530452	95.64	non_nested_TE	LTR	8491	class_I	46	TE_intergenic
330037	RLC00075Zm00004b00004	7990	W22	RLC00075	variable	RLC	0.288801571709234	90.18	non_nested_TE	LTR	8149	class_I	46	TE_intergenic
330038	RLC00075Zm00004b00006	7070	W22	RLC00075	variable	RLC	0.595143390836172	92.06	nested_TE	LTR	8139	class_I	46	TE_intergenic
330039	RLC00075Zm00004b00008	8348	W22	RLC00075	variable	RLC	0.244979919678715	94.86	nested_TE	LTR	8469	class_I	46	TE_intergenic
330040	RLC00075Zm00004b00010	8521	W22	RLC00075	variable	RLC	0.212424849699399	91.54	nested_TE	LTR	8520	class_I	46	TE_intergenic
330041	RLC00075Zm00004b00017	6643	W22	RLC00075	variable	RLC	0.248770168463716	94.96	nested_TE	LTR	6642	class_I	46	TE_intergenic
330042	RLC00075Zm00004b00018	4245	W22	RLC00075	variable	RLC	0.224742268041237	86.03	non_nested_TE	LTR	4385	class_I	46	TE_intergenic
330043	RLC00075Zm00004b00022	7828	W22	RLC00075	variable	RLC	0.557956777996071	93.64	non_nested_TE	LTR	8219	class_I	46	TE_5.10kb_downstream
330044	RLC00075Zm00004b00023	1406	W22	RLC00075	variable	RLC	0.0392927308447937	96.5	non_nested_TE	LTR	8508	class_I	46	TE_1.5kb_downstream
330045	RLC00075Zm00004b00043	8484	W22	RLC00075	variable	RLC	0.589958158995816	93.23	non_nested_TE	LTR	33132	class_I	46	TE_intergenic
330046	RLC00076Zm00004b00010	4900	W22	RLC00076	variable	RLC	0.0649606299212598	95.3	nested_TE	LTR	5549	class_I	173	TE_intergenic
330047	RLC00076Zm00004b00018	9262	W22	RLC00076	variable	RLC	0.120240480961924	91.79	non_nested_TE	LTR	9891	class_I	173	TE_intergenic
330048	RLC00076Zm00004b00023	14968	W22	RLC00076	variable	RLC	0.578	94.58	nested_TE	LTR	21237	class_I	173	TE_intergenic
330049	RLC00076Zm00004b00034	5571	W22	RLC00076	variable	RLC	0.384458077709611	95.75	nested_TE	LTR	6222	class_I	173	TE_10.5kb_upstream
330050	RLC00076Zm00004b00038	5366	W22	RLC00076	variable	RLC	0.125984251968504	96.36	nested_TE	LTR	5365	class_I	173	TE_intergenic
330051	RLC00076Zm00004b00044	6166	W22	RLC00076	variable	RLC	0.214990138067061	93.52	nested_TE	LTR	6165	class_I	173	TE_5.1kb_upstream
330052	RLC00076Zm00004b00049	6439	W22	RLC00076	variable	RLC	0.0807086614173228	96.15	nested_TE	LTR	6438	class_I	173	TE_10.5kb_upstream
330053	RLC00076Zm00004b00051	5776	W22	RLC00076	variable	RLC	0.345679012345679	96.22	nested_TE	LTR	6102	class_I	173	TE_intergenic
330054	RLC00076Zm00004b00052	6119	W22	RLC00076	variable	RLC	0.200787401574803	97.26	nested_TE	LTR	6118	class_I	173	TE_intergenic
330055	RLC00076Zm00004b00062	6485	W22	RLC00076	variable	RLC	0.118	95.15	nested_TE	LTR	6484	class_I	173	TE_intergenic
330056	RLC00076Zm00004b00063	5629	W22	RLC00076	variable	RLC	0.0821643286573146	96.01	nested_TE	LTR	5967	class_I	173	TE_intergenic
330057	RLC00076Zm00004b00081	18310	W22	RLC00076	variable	RLC	0.102766798418972	91.45	nested_TE	LTR	19206	class_I	173	TE_intergenic
330058	RLC00076Zm00004b00091	5359	W22	RLC00076	variable	RLC	0.0956175298804781	93.75	nested_TE	LTR	5358	class_I	173	TE_10.5kb_upstream
330059	RLC00076Zm00004b00094	5663	W22	RLC00076	variable	RLC	0.0436507936507936	95.74	nested_TE	LTR	5662	class_I	173	TE_intergenic
330060	RLC00076Zm00004b00101	13412	W22	RLC00076	variable	RLC	0.031434184675835	98.71	non_nested_TE	LTR	13411	class_I	173	TE_intergenic
330061	RLC00076Zm00004b00135	6005	W22	RLC00076	variable	RLC	0.383022774327122	94.72	nested_TE	LTR	6004	class_I	173	TE_intergenic
330062	RLC00076Zm00004b00139	4923	W22	RLC00076	variable	RLC	0.289915966386555	97.25	nested_TE	LTR	5251	class_I	173	TE_intergenic
330063	RLC00076Zm00004b00142	13512	W22	RLC00076	variable	RLC	0.0748031496062992	92.61	non_nested_TE	LTR	36929	class_I	173	TE_intergenic
330064	RLC00076Zm00004b00144	6057	W22	RLC00076	variable	RLC	0.3125	96.67	nested_TE	LTR	7228	class_I	173	TE_intergenic
330065	RLC00076Zm00004b00147	6507	W22	RLC00076	variable	RLC	0.149606299212598	92.15	non_nested_TE	LTR	6858	class_I	173	TE_intergenic
330066	RLC00076Zm00004b00150	5110	W22	RLC00076	variable	RLC	0.173737373737374	95.94	nested_TE	LTR	5459	class_I	173	TE_intergenic
330067	RLC00076Zm00004b00173	16703	W22	RLC00076	variable	RLC	0.667976424361493	89.1	non_nested_TE	LTR	83026	class_I	173	TE_intergenic
330068	RLC00076Zm00004bS0001	2824	W22	RLC00076	variable	RLC	0.389690721649485	NA	nested_TE	LTR	2823	class_I	173	TE_intergenic
330069	RLC00076Zm00004bS0002	3597	W22	RLC00076	variable	RLC	0.528487229862475	NA	nested_TE	LTR	3596	class_I	173	TE_intergenic
330070	RLC00079Zm00004b00009	7171	W22	RLC00079	variable	RLC	0.732809430255403	89.87	non_nested_TE	LTR	7170	class_I	67	TE_intergenic
330071	RLC00079Zm00004b00015	7023	W22	RLC00079	variable	RLC	0.106090373280943	94.67	nested_TE	LTR	7081	class_I	67	TE_intergenic
330072	RLC00079Zm00004b00021	8939	W22	RLC00079	variable	RLC	0.458661417322835	91.15	non_nested_TE	LTR	16994	class_I	67	TE_encompassing_gene
330073	RLC00079Zm00004b00027	6681	W22	RLC00079	variable	RLC	0.322200392927308	91.8	nested_TE	LTR	7204	class_I	67	TE_1.5kb_downstream
330074	RLC00079Zm00004b00030	14073	W22	RLC00079	variable	RLC	0.99803536345776	88.25	non_nested_TE	LTR	14072	class_I	67	TE_intergenic
330075	RLC00079Zm00004b00031	15139	W22	RLC00079	variable	RLC	0.322834645669291	90.92	non_nested_TE	LTR	15138	class_I	67	TE_encompassing_gene
330076	RLC00079Zm00004b00041	9611	W22	RLC00079	variable	RLC	0.341846758349705	94.53	non_nested_TE	LTR	21530	class_I	67	TE_5.10kb_downstream
330077	RLC00079Zm00004b00049	10343	W22	RLC00079	variable	RLC	0.99009900990099	90.16	non_nested_TE	LTR	19169	class_I	67	TE_10.5kb_upstream
330078	RLC00079Zm00004b00050	6980	W22	RLC00079	variable	RLC	0.375	88.08	non_nested_TE	LTR	16642	class_I	67	TE_intergenic
330079	RLC00079Zm00004b00053	15822	W22	RLC00079	variable	RLC	0.429133858267717	93.5	non_nested_TE	LTR	25535	class_I	67	TE_intergenic
330080	RLC00079Zm00004b00059	8785	W22	RLC00079	variable	RLC	0.589390962671906	91.63	non_nested_TE	LTR	45201	class_I	67	TE_intergenic
330081	RLC00079Zm00004b00066	15039	W22	RLC00079	variable	RLC	0.665995975855131	91.98	non_nested_TE	LTR	23710	class_I	67	TE_intergenic
330082	RLC00080Zm00004b00001	7560	W22	RLC00080	variable	RLC	0.371717171717172	97.68	nested_TE	LTR	7559	class_I	33	TE_5.10kb_downstream
330083	RLC00080Zm00004b00006	7662	W22	RLC00080	variable	RLC	0.263261296660118	93.17	nested_TE	LTR	7931	class_I	33	TE_intergenic
330084	RLC00080Zm00004b00009	537	W22	RLC00080	variable	RLC	0.306772908366534	94.39	nested_TE	LTR	8207	class_I	33	TE_intergenic
330085	RLC00080Zm00004b00010	7759	W22	RLC00080	variable	RLC	0.412573673870334	95.1	nested_TE	LTR	8069	class_I	33	TE_intergenic
330086	RLC00080Zm00004b00013	7611	W22	RLC00080	variable	RLC	0.397959183673469	94.39	nested_TE	LTR	7905	class_I	33	TE_intergenic
330087	RLC00080Zm00004b00014	5514	W22	RLC00080	variable	RLC	0.135826771653543	85.83	nested_TE	LTR	8630	class_I	33	TE_5.1kb_upstream
330088	RLC00080Zm00004b00016	7267	W22	RLC00080	variable	RLC	0.111984282907662	94.74	non_nested_TE	LTR	7910	class_I	33	TE_intergenic
330089	RLC00080Zm00004b00023	7587	W22	RLC00080	variable	RLC	0.198428290766208	92.89	non_nested_TE	LTR	8285	class_I	33	intron
330090	RLC00080Zm00004b00025	9063	W22	RLC00080	variable	RLC	0.362451185357579	95.45	nested_TE	LTR	22319	class_I	33	TE_intergenic
330091	RLC00080Zm00004b00029	6508	W22	RLC00080	variable	RLC	0.223968565815324	96.7	non_nested_TE	LTR	22239	class_I	33	TE_intergenic
330092	RLC00083Zm00004b00005	5223	W22	RLC00083	variable	RLC	0.337917485265226	97.02	nested_TE	LTR	5222	class_I	46	TE_intergenic
330093	RLC00083Zm00004b00006	3498	W22	RLC00083	variable	RLC	0.19009900990099	98.85	non_nested_TE	LTR	5518	class_I	46	TE_10.5kb_upstream
330094	RLC00083Zm00004b00009	2459	W22	RLC00083	variable	RLC	0.310483870967742	95.76	nested_TE	LTR	2458	class_I	46	TE_intergenic
330095	RLC00083Zm00004b00010	1510	W22	RLC00083	variable	RLC	0.533464566929134	93.25	non_nested_TE	LTR	4956	class_I	46	TE_intergenic
330096	RLC00083Zm00004b00011	7427	W22	RLC00083	variable	RLC	0.614931237721022	93.16	nested_TE	LTR	7426	class_I	46	TE_intergenic
330097	RLC00083Zm00004b00016	3587	W22	RLC00083	variable	RLC	0.100196463654224	88.48	non_nested_TE	LTR	3586	class_I	46	TE_intergenic
330098	RLC00083Zm00004b00020	9226	W22	RLC00083	variable	RLC	0.44007858546169	92.24	non_nested_TE	LTR	9225	class_I	46	TE_intergenic
330099	RLC00083Zm00004b00022	8666	W22	RLC00083	variable	RLC	0.379174852652259	87.84	nested_TE	LTR	20510	class_I	46	TE_intergenic
330100	RLC00083Zm00004b00027	2530	W22	RLC00083	variable	RLC	0.159045725646123	93.81	non_nested_TE	LTR	2529	class_I	46	TE_intergenic
330101	RLC00083Zm00004b00028	3303	W22	RLC00083	variable	RLC	0.493123772102161	86.14	non_nested_TE	LTR	5439	class_I	46	TE_intergenic
330102	RLC00083Zm00004b00036	3048	W22	RLC00083	variable	RLC	0.265135699373695	99.41	nested_TE	LTR	11409	class_I	46	TE_intergenic
330103	RLC00083Zm00004b00039	9668	W22	RLC00083	variable	RLC	0.631181310665448	92	nested_TE	LTR	27494	class_I	46	TE_intergenic
330104	RLC00086Zm00004b00002	7147	W22	RLC00086	variable	RLC	0.4	95.1	nested_TE	LTR	7751	class_I	196	TE_5.10kb_downstream
330105	RLC00086Zm00004b00006	10918	W22	RLC00086	variable	RLC	0.213572854291417	99.57	nested_TE	LTR	10917	class_I	196	TE_intergenic
330106	RLC00086Zm00004b00007	10182	W22	RLC00086	variable	RLC	0.0277227722772277	96.97	nested_TE	LTR	10181	class_I	196	TE_intergenic
330107	RLC00086Zm00004b00009	16636	W22	RLC00086	variable	RLC	0.394059405940594	98.37	nested_TE	LTR	17700	class_I	196	TE_intergenic
330108	RLC00086Zm00004b00010	22442	W22	RLC00086	variable	RLC	0.649193548387097	96.98	nested_TE	LTR	23065	class_I	196	TE_intergenic
330109	RLC00086Zm00004b00015	11240	W22	RLC00086	variable	RLC	0.135188866799205	92.25	nested_TE	LTR	11569	class_I	196	TE_intergenic
330110	RLC00086Zm00004b00025	6415	W22	RLC00086	variable	RLC	0.111332007952286	95.48	nested_TE	LTR	7652	class_I	196	TE_intergenic
330111	RLC00086Zm00004b00026	6421	W22	RLC00086	variable	RLC	0.150793650793651	98.56	nested_TE	LTR	14669	class_I	196	TE_10.5kb_upstream
330112	RLC00086Zm00004b00031	22585	W22	RLC00086	variable	RLC	0.42603550295858	98.87	nested_TE	LTR	22584	class_I	196	TE_intergenic
330113	RLC00086Zm00004b00038	11029	W22	RLC00086	variable	RLC	0.108055009823183	93.78	nested_TE	LTR	11356	class_I	196	TE_intergenic
330114	RLC00086Zm00004b00046	12472	W22	RLC00086	variable	RLC	0.220472440944882	97.28	nested_TE	LTR	12471	class_I	196	TE_intergenic
330115	RLC00086Zm00004b00048	18057	W22	RLC00086	variable	RLC	0.380952380952381	96.48	nested_TE	LTR	18056	class_I	196	TE_intergenic
330116	RLC00086Zm00004b00049	7678	W22	RLC00086	variable	RLC	0.129955947136564	94.64	nested_TE	LTR	8070	class_I	196	TE_intergenic
330117	RLC00086Zm00004b00052	10078	W22	RLC00086	variable	RLC	0.271119842829077	94.62	nested_TE	LTR	20694	class_I	196	TE_intergenic
330118	RLC00086Zm00004b00056	20077	W22	RLC00086	variable	RLC	0.210629921259843	93.33	non_nested_TE	LTR	48955	class_I	196	TE_intergenic
330119	RLC00086Zm00004b00065	14543	W22	RLC00086	variable	RLC	0.104125736738703	90.83	non_nested_TE	LTR	24106	class_I	196	TE_intergenic
330120	RLC00086Zm00004bS0002	5317	W22	RLC00086	variable	RLC	0.560081466395112	NA	nested_TE	LTR	5316	class_I	196	TE_intergenic
330121	RLC00086Zm00004bS0004	6371	W22	RLC00086	variable	RLC	0.538461538461538	NA	nested_TE	LTR	6681	class_I	196	TE_5.1kb_upstream
330122	RLC00086Zm00004bS0006	6944	W22	RLC00086	variable	RLC	0.167322834645669	NA	nested_TE	LTR	6943	class_I	196	TE_intergenic
330123	RLC00086Zm00004bS0009	4950	W22	RLC00086	variable	RLC	0.118343195266272	NA	nested_TE	LTR	4949	class_I	196	TE_5.10kb_downstream
330124	RLC00086Zm00004bS0010	5966	W22	RLC00086	variable	RLC	0.025844930417495	NA	nested_TE	LTR	5965	class_I	196	TE_intergenic
330125	RLC00086Zm00004bS0013	6947	W22	RLC00086	variable	RLC	0.523622047244094	NA	non_nested_TE	LTR	6946	class_I	196	TE_intergenic
330126	RLC00086Zm00004bS0014	6448	W22	RLC00086	variable	RLC	0.306483300589391	NA	nested_TE	LTR	6447	class_I	196	TE_intergenic
330127	RLC00086Zm00004bS0015	6094	W22	RLC00086	variable	RLC	0.247011952191235	NA	nested_TE	LTR	6093	class_I	196	TE_intergenic
330128	RLC00086Zm00004bS0021	6695	W22	RLC00086	variable	RLC	0.37037037037037	NA	non_nested_TE	LTR	6694	class_I	196	TE_intergenic
330129	RLC00086Zm00004bS0024	5262	W22	RLC00086	variable	RLC	0.730853391684901	NA	nested_TE	LTR	5261	class_I	196	TE_intergenic
330130	RLC00086Zm00004bS0029	6924	W22	RLC00086	variable	RLC	0.0177514792899408	NA	nested_TE	LTR	6923	class_I	196	TE_intergenic
330131	RLC00086Zm00004bS0031	5190	W22	RLC00086	variable	RLC	0.284023668639053	NA	nested_TE	LTR	5701	class_I	196	TE_intergenic
330132	RLC00086Zm00004bS0034	6389	W22	RLC00086	variable	RLC	0.321499013806706	NA	nested_TE	LTR	6388	class_I	196	TE_intergenic
330133	RLC00086Zm00004bS0035	6415	W22	RLC00086	variable	RLC	0.40081799591002	NA	nested_TE	LTR	6414	class_I	196	TE_intergenic
330134	RLC00086Zm00004bS0038	6285	W22	RLC00086	variable	RLC	0.514851485148515	NA	nested_TE	LTR	6423	class_I	196	TE_intergenic
330135	RLC00086Zm00004bS0040	6414	W22	RLC00086	variable	RLC	0.686936936936937	NA	nested_TE	LTR	6413	class_I	196	TE_intergenic
330136	RLC00086Zm00004bS0050	5932	W22	RLC00086	variable	RLC	0.0403225806451613	NA	nested_TE	LTR	6284	class_I	196	TE_5.10kb_downstream
330137	RLC00086Zm00004bS0053	5701	W22	RLC00086	variable	RLC	0.236111111111111	NA	nested_TE	LTR	5700	class_I	196	TE_intergenic
330138	RLC00086Zm00004bS0058	6444	W22	RLC00086	variable	RLC	0.0923379174852652	NA	nested_TE	LTR	7018	class_I	196	TE_intergenic
330139	RLC00086Zm00004bS0062	6452	W22	RLC00086	variable	RLC	0.559055118110236	NA	nested_TE	LTR	6451	class_I	196	TE_intergenic
330140	RLC00086Zm00004bS0063	6908	W22	RLC00086	variable	RLC	0.516326530612245	NA	nested_TE	LTR	6907	class_I	196	TE_intergenic
330141	RLC00086Zm00004bS0064	6421	W22	RLC00086	variable	RLC	0.715746421267894	NA	nested_TE	LTR	7015	class_I	196	TE_intergenic
330142	RLC00086Zm00004bS0069	6944	W22	RLC00086	variable	RLC	0.594488188976378	NA	nested_TE	LTR	6943	class_I	196	TE_intergenic
330143	RLC00086Zm00004bS0075	6634	W22	RLC00086	variable	RLC	0.102362204724409	NA	non_nested_TE	LTR	6633	class_I	196	TE_intergenic
330144	RLC00086Zm00004bS0076	6857	W22	RLC00086	variable	RLC	0.074	NA	nested_TE	LTR	6991	class_I	196	TE_intergenic
330145	RLC00086Zm00004bS0077	6393	W22	RLC00086	variable	RLC	0.605633802816901	NA	nested_TE	LTR	6978	class_I	196	TE_intergenic
330146	RLC00086Zm00004bS0085	6966	W22	RLC00086	variable	RLC	0.208661417322835	NA	nested_TE	LTR	6965	class_I	196	TE_5.10kb_downstream
330147	RLC00086Zm00004bS0086	5931	W22	RLC00086	variable	RLC	0.267068273092369	NA	nested_TE	LTR	5930	class_I	196	TE_1.5kb_downstream
330148	RLC00086Zm00004bS0092	6383	W22	RLC00086	variable	RLC	0.302554027504912	NA	nested_TE	LTR	6382	class_I	196	TE_intergenic
330149	RLC00086Zm00004bS0099	5816	W22	RLC00086	variable	RLC	0.180746561886051	NA	nested_TE	LTR	6401	class_I	196	TE_intergenic
330150	RLC00086Zm00004bS0105	6385	W22	RLC00086	variable	RLC	0.5	NA	nested_TE	LTR	6384	class_I	196	TE_intergenic
330151	RLC00086Zm00004bS0106	6323	W22	RLC00086	variable	RLC	0.229862475442043	NA	nested_TE	LTR	6322	class_I	196	TE_intergenic
330152	RLC00086Zm00004bS0110	5126	W22	RLC00086	variable	RLC	0.0923379174852652	NA	nested_TE	LTR	5925	class_I	196	TE_intergenic
330153	RLC00086Zm00004bS0113	6415	W22	RLC00086	variable	RLC	0.221782178217822	NA	nested_TE	LTR	6414	class_I	196	TE_intergenic
330154	RLC00086Zm00004bS0114	5951	W22	RLC00086	variable	RLC	0.252988047808765	NA	nested_TE	LTR	6422	class_I	196	intron
330155	RLC00086Zm00004bS0117	5314	W22	RLC00086	variable	RLC	0.365750528541226	NA	nested_TE	LTR	5313	class_I	196	TE_intergenic
330156	RLC00086Zm00004bS0118	6419	W22	RLC00086	variable	RLC	0.537848605577689	NA	nested_TE	LTR	6418	class_I	196	TE_10.5kb_upstream
330157	RLC00086Zm00004bS0120	5572	W22	RLC00086	variable	RLC	0.580708661417323	NA	nested_TE	LTR	5571	class_I	196	TE_intergenic
330158	RLC00086Zm00004bS0121	5997	W22	RLC00086	variable	RLC	0.121807465618861	NA	nested_TE	LTR	5996	class_I	196	TE_5.10kb_downstream
330159	RLC00086Zm00004bS0122	6392	W22	RLC00086	variable	RLC	0.422619047619048	NA	nested_TE	LTR	6391	class_I	196	TE_intergenic
330160	RLC00086Zm00004bS0126	6417	W22	RLC00086	variable	RLC	0.565815324165029	NA	nested_TE	LTR	6416	class_I	196	TE_intergenic
330161	RLC00086Zm00004bS0127	6999	W22	RLC00086	variable	RLC	0.532584269662921	NA	nested_TE	LTR	6998	class_I	196	TE_intergenic
330162	RLC00086Zm00004bS0132	6363	W22	RLC00086	variable	RLC	0.48594150282113	NA	nested_TE	LTR	6937	class_I	196	TE_intergenic
330163	RLC00086Zm00004bS0137	6737	W22	RLC00086	variable	RLC	0.5	NA	nested_TE	LTR	6736	class_I	196	TE_intergenic
330164	RLC00086Zm00004bS0144	6739	W22	RLC00086	variable	RLC	0.753086419753086	NA	nested_TE	LTR	6950	class_I	196	TE_intergenic
330165	RLC00086Zm00004bS0145	6968	W22	RLC00086	variable	RLC	0.161224489795918	NA	nested_TE	LTR	6967	class_I	196	TE_1.5kb_downstream
330166	RLC00086Zm00004bS0146	6787	W22	RLC00086	variable	RLC	0.963123644251627	NA	nested_TE	LTR	7037	class_I	196	TE_intergenic
330167	RLC00086Zm00004bS0148	6178	W22	RLC00086	variable	RLC	0.248770168463716	NA	nested_TE	LTR	6775	class_I	196	TE_5.10kb_downstream
330168	RLC00086Zm00004bS0150	7021	W22	RLC00086	variable	RLC	0.422	NA	nested_TE	LTR	7020	class_I	196	TE_intergenic
330169	RLC00093Zm00004b00001	7047	W22	RLC00093	variable	RLC	0.161100196463654	90.19	nested_TE	LTR	7046	class_I	44	TE_intergenic
330170	RLC00093Zm00004b00002	7234	W22	RLC00093	variable	RLC	0.40748031496063	95.68	nested_TE	LTR	7233	class_I	44	TE_intergenic
330171	RLC00093Zm00004b00005	6458	W22	RLC00093	variable	RLC	0.505905511811024	93.55	non_nested_TE	LTR	7164	class_I	44	TE_intergenic
330172	RLC00093Zm00004b00006	7189	W22	RLC00093	variable	RLC	0.278978388998035	95.87	non_nested_TE	LTR	7188	class_I	44	TE_intergenic
330173	RLC00093Zm00004b00008	10096	W22	RLC00093	variable	RLC	0.534930139720559	95.05	non_nested_TE	LTR	10095	class_I	44	TE_10.5kb_upstream
330174	RLC00093Zm00004b00014	6927	W22	RLC00093	variable	RLC	0.477610433019413	90.36	non_nested_TE	LTR	6926	class_I	44	TE_1.5kb_downstream
330175	RLC00093Zm00004b00016	5854	W22	RLC00093	variable	RLC	0.185770750988142	90.81	non_nested_TE	LTR	5853	class_I	44	TE_intergenic
330176	RLC00093Zm00004b00019	16417	W22	RLC00093	variable	RLC	0.0966469428007889	95.28	non_nested_TE	LTR	16416	class_I	44	TE_1kb_downstream
330177	RLC00093Zm00004b00020	15401	W22	RLC00093	variable	RLC	0.712830957230143	92.16	nested_TE	LTR	16302	class_I	44	TE_intergenic
330178	RLC00093Zm00004b00022	6028	W22	RLC00093	variable	RLC	0.243599257884972	90.3	non_nested_TE	LTR	6321	class_I	44	TE_intergenic
330179	RLC00093Zm00004b00023	6987	W22	RLC00093	variable	RLC	0.720039292730845	91.64	non_nested_TE	LTR	6986	class_I	44	TE_1kb_downstream
330180	RLC00093Zm00004b00026	9449	W22	RLC00093	variable	RLC	0.298624754420432	93.83	non_nested_TE	LTR	22274	class_I	44	TE_1.5kb_downstream
330181	RLC00093Zm00004b00034	6633	W22	RLC00093	variable	RLC	0.318271119842829	93.42	nested_TE	LTR	14355	class_I	44	TE_intergenic
330182	RLC00093Zm00004b00036	15309	W22	RLC00093	variable	RLC	0.333555278160528	95.18	non_nested_TE	LTR	23989	class_I	44	TE_1kb_downstream
330183	RLC00093Zm00004b00037	7188	W22	RLC00093	variable	RLC	0.357563850687623	95.75	non_nested_TE	LTR	18687	class_I	44	TE_5.1kb_upstream
330184	RLC00096Zm00004b00001	5719	W22	RLC00096	variable	RLC	0.0561122244488978	89.81	non_nested_TE	LTR	5718	class_I	335	TE_intergenic
330185	RLC00096Zm00004b00002	12494	W22	RLC00096	variable	RLC	0.015748031496063	91.76	non_nested_TE	LTR	12619	class_I	335	TE_1.5kb_downstream
330186	RLC00096Zm00004b00005	11767	W22	RLC00096	variable	RLC	0.548323471400395	90.32	non_nested_TE	LTR	12356	class_I	335	TE_intergenic
330187	RLC00096Zm00004b00006	11874	W22	RLC00096	variable	RLC	0.0354330708661417	89.04	non_nested_TE	LTR	11873	class_I	335	TE_intergenic
330188	RLC00096Zm00004b00009	12403	W22	RLC00096	variable	RLC	0.124260355029586	85.22	non_nested_TE	LTR	12402	class_I	335	TE_10.5kb_upstream
330189	RLC00096Zm00004b00010	19016	W22	RLC00096	variable	RLC	0.22244094488189	92.04	non_nested_TE	LTR	19642	class_I	335	TE_5.1kb_upstream
330190	RLC00096Zm00004b00012	13120	W22	RLC00096	variable	RLC	0.330661322645291	88.17	nested_TE	LTR	13119	class_I	335	TE_intergenic
330191	RLC00096Zm00004b00017	1286	W22	RLC00096	variable	RLC	0.281837160751566	85.27	non_nested_TE	LTR	1285	class_I	335	TE_intergenic
330192	RLC00096Zm00004b00027	12398	W22	RLC00096	variable	RLC	0.161354581673307	89.74	non_nested_TE	LTR	12974	class_I	335	TE_intergenic
330193	RLC00096Zm00004b00028	13388	W22	RLC00096	variable	RLC	0.36779324055666	88.52	non_nested_TE	LTR	13802	class_I	335	TE_intergenic
330194	RLC00096Zm00004b00029	8273	W22	RLC00096	variable	RLC	0.062374245472837	89.24	non_nested_TE	LTR	8430	class_I	335	TE_intergenic
330195	RLC00096Zm00004b00032	12321	W22	RLC00096	variable	RLC	0.122406639004149	88.58	nested_TE	LTR	12320	class_I	335	TE_intergenic
330196	RLC00096Zm00004b00034	1880	W22	RLC00096	variable	RLC	0.119521912350598	89.41	non_nested_TE	LTR	1879	class_I	335	TE_10.5kb_upstream
330197	RLC00096Zm00004b00039	14901	W22	RLC00096	variable	RLC	0.580295159111029	94.76	nested_TE	LTR	15318	class_I	335	TE_10.5kb_upstream
330198	RLC00096Zm00004b00040	16593	W22	RLC00096	variable	RLC	0.140873015873016	95.26	non_nested_TE	LTR	16975	class_I	335	TE_intergenic
330199	RLC00096Zm00004b00041	11914	W22	RLC00096	variable	RLC	0.12007874015748	92.01	nested_TE	LTR	11976	class_I	335	TE_1.5kb_downstream
330200	RLC00096Zm00004b00042	5361	W22	RLC00096	variable	RLC	0.132149901380671	85.8	non_nested_TE	LTR	12360	class_I	335	TE_1.5kb_downstream
330201	RLC00096Zm00004b00043	2425	W22	RLC00096	variable	RLC	0.852525252525253	86.48	non_nested_TE	LTR	2424	class_I	335	TE_intergenic
330202	RLC00096Zm00004b00045	6472	W22	RLC00096	variable	RLC	0.330628803245436	93.79	nested_TE	LTR	13474	class_I	335	TE_intergenic
330203	RLC00096Zm00004b00048	6090	W22	RLC00096	variable	RLC	0.319444444444444	91.05	nested_TE	LTR	13116	class_I	335	TE_intergenic
330204	RLC00096Zm00004b00053	11361	W22	RLC00096	variable	RLC	0.208768267223382	85.9	non_nested_TE	LTR	11360	class_I	335	intron
330205	RLC00096Zm00004b00058	1512	W22	RLC00096	variable	RLC	0.196039603960396	95.78	nested_TE	LTR	1511	class_I	335	TE_intergenic
330206	RLC00096Zm00004b00062	11985	W22	RLC00096	variable	RLC	0.53862660944206	95.56	nested_TE	LTR	12694	class_I	335	TE_intergenic
330207	RLC00096Zm00004b00075	13592	W22	RLC00096	variable	RLC	0.422594142259414	96.49	non_nested_TE	LTR	13591	class_I	335	TE_1.5kb_downstream
330208	RLC00096Zm00004b00078	10903	W22	RLC00096	variable	RLC	0.868602362204725	86.27	non_nested_TE	LTR	10902	class_I	335	TE_intergenic
330209	RLC00096Zm00004b00079	11585	W22	RLC00096	variable	RLC	0.267068273092369	93.46	nested_TE	LTR	11882	class_I	335	TE_intergenic
330210	RLC00096Zm00004b00082	367	W22	RLC00096	variable	RLC	0.114345114345114	92.75	nested_TE	LTR	3843	class_I	335	TE_intergenic
330211	RLC00096Zm00004b00086	5727	W22	RLC00096	variable	RLC	0.140594059405941	90.91	non_nested_TE	LTR	12685	class_I	335	TE_intergenic
330212	RLC00096Zm00004b00090	1784	W22	RLC00096	variable	RLC	0.193612774451098	85.65	nested_TE	LTR	1783	class_I	335	TE_intergenic
330213	RLC00096Zm00004b00092	11313	W22	RLC00096	variable	RLC	0.120553359683794	89.74	nested_TE	LTR	11312	class_I	335	TE_intergenic
330214	RLC00096Zm00004b00115	13166	W22	RLC00096	variable	RLC	0.0946745562130177	87.36	nested_TE	LTR	13165	class_I	335	TE_intergenic
330215	RLC00096Zm00004b00116	11850	W22	RLC00096	variable	RLC	0.192913385826772	96.15	nested_TE	LTR	11849	class_I	335	TE_intergenic
330216	RLC00096Zm00004b00118	1347	W22	RLC00096	variable	RLC	0.373517786561265	93.13	nested_TE	LTR	1346	class_I	335	TE_1.5kb_downstream
330217	RLC00096Zm00004b00121	11603	W22	RLC00096	variable	RLC	0.081799591002045	87.77	non_nested_TE	LTR	11812	class_I	335	TE_intergenic
330218	RLC00096Zm00004b00127	13125	W22	RLC00096	variable	RLC	0.323210412147505	85.66	nested_TE	LTR	13124	class_I	335	TE_intergenic
330219	RLC00096Zm00004b00130	10841	W22	RLC00096	variable	RLC	0.145956607495069	86.4	non_nested_TE	LTR	10840	class_I	335	TE_5.1kb_upstream
330220	RLC00096Zm00004b00138	12203	W22	RLC00096	variable	RLC	0.0216110019646365	92.94	nested_TE	LTR	13181	class_I	335	TE_intergenic
330221	RLC00096Zm00004b00143	11719	W22	RLC00096	variable	RLC	0.0708502024291498	89.04	non_nested_TE	LTR	12245	class_I	335	TE_5.10kb_downstream
330222	RLC00096Zm00004b00144	13441	W22	RLC00096	variable	RLC	0.232283464566929	93.84	non_nested_TE	LTR	14081	class_I	335	intron
330223	RLC00096Zm00004b00145	12435	W22	RLC00096	variable	RLC	0.179133858267717	92.06	nested_TE	LTR	12434	class_I	335	TE_intergenic
330224	RLC00096Zm00004b00147	5335	W22	RLC00096	variable	RLC	0.481781376518219	88.14	non_nested_TE	LTR	12313	class_I	335	TE_intergenic
330225	RLC00096Zm00004b00148	11643	W22	RLC00096	variable	RLC	0.0742971887550201	89.57	nested_TE	LTR	12074	class_I	335	TE_intergenic
330226	RLC00096Zm00004b00152	12319	W22	RLC00096	variable	RLC	0.430835627941492	87.23	non_nested_TE	LTR	12318	class_I	335	TE_intergenic
330227	RLC00096Zm00004b00153	8129	W22	RLC00096	variable	RLC	0.595660749506903	88.79	nested_TE	LTR	8128	class_I	335	TE_intergenic
330228	RLC00096Zm00004b00161	12458	W22	RLC00096	variable	RLC	0.242125984251968	90.09	nested_TE	LTR	12578	class_I	335	TE_intergenic
330229	RLC00096Zm00004b00162	13602	W22	RLC00096	variable	RLC	0.223320158102767	91.08	non_nested_TE	LTR	14658	class_I	335	TE_intergenic
330230	RLC00096Zm00004b00163	12728	W22	RLC00096	variable	RLC	0.62180746561886	90.88	nested_TE	LTR	12727	class_I	335	TE_intergenic
330231	RLC00096Zm00004b00171	12789	W22	RLC00096	variable	RLC	0.557956777996071	86.43	non_nested_TE	LTR	13447	class_I	335	TE_intergenic
330232	RLC00096Zm00004b00178	14535	W22	RLC00096	variable	RLC	0.248031496062992	90.98	nested_TE	LTR	14534	class_I	335	TE_intergenic
330233	RLC00096Zm00004b00179	1192	W22	RLC00096	variable	RLC	0.291836734693878	92	nested_TE	LTR	1191	class_I	335	TE_intergenic
330234	RLC00096Zm00004b00184	1379	W22	RLC00096	variable	RLC	0.148514851485149	91.19	non_nested_TE	LTR	1378	class_I	335	TE_intergenic
330235	RLC00096Zm00004b00186	5218	W22	RLC00096	variable	RLC	0.457425742574257	87.86	non_nested_TE	LTR	12220	class_I	335	TE_5.1kb_upstream
330236	RLC00096Zm00004b00195	11425	W22	RLC00096	variable	RLC	0.0984251968503937	90.65	nested_TE	LTR	11424	class_I	335	TE_intergenic
330237	RLC00096Zm00004b00199	13859	W22	RLC00096	variable	RLC	0.764243614931238	91.36	non_nested_TE	LTR	21968	class_I	335	TE_intergenic
330238	RLC00096Zm00004b00202	14705	W22	RLC00096	variable	RLC	0.496907216494845	93.13	non_nested_TE	LTR	20885	class_I	335	TE_intergenic
330239	RLC00096Zm00004b00206	12128	W22	RLC00096	variable	RLC	0.44047619047619	88.79	nested_TE	LTR	17104	class_I	335	TE_intergenic
330240	RLC00096Zm00004b00209	1570	W22	RLC00096	variable	RLC	0.0649606299212598	86.88	non_nested_TE	LTR	1569	class_I	335	TE_intergenic
330241	RLC00096Zm00004b00228	12206	W22	RLC00096	variable	RLC	0.722986247544204	91.67	nested_TE	LTR	22216	class_I	335	TE_intergenic
330242	RLC00096Zm00004b00231	13546	W22	RLC00096	variable	RLC	0.340551181102362	89.55	non_nested_TE	LTR	22165	class_I	335	TE_intergenic
330243	RLC00096Zm00004b00240	5867	W22	RLC00096	variable	RLC	0.331991951710262	87.11	non_nested_TE	LTR	36013	class_I	335	TE_intergenic
330244	RLC00096Zm00004b00247	12389	W22	RLC00096	variable	RLC	0.0688976377952756	91.52	nested_TE	LTR	21838	class_I	335	TE_intergenic
330245	RLC00096Zm00004b00251	14841	W22	RLC00096	variable	RLC	0.357563850687623	95.47	non_nested_TE	LTR	23628	class_I	335	TE_intergenic
330246	RLC00096Zm00004b00255	12141	W22	RLC00096	variable	RLC	0.0728346456692913	86.81	non_nested_TE	LTR	31148	class_I	335	TE_intergenic
330247	RLC00096Zm00004b00263	2119	W22	RLC00096	variable	RLC	0.380090497737557	87.72	non_nested_TE	LTR	4073	class_I	335	TE_intergenic
330248	RLC00096Zm00004b00266	11914	W22	RLC00096	variable	RLC	0.36112040627522	93.25	non_nested_TE	LTR	24777	class_I	335	TE_intergenic
330249	RLC00096Zm00004b00272	11348	W22	RLC00096	variable	RLC	0.517716535433071	89.24	non_nested_TE	LTR	23860	class_I	335	TE_intergenic
330250	RLC00096Zm00004b00283	6526	W22	RLC00096	variable	RLC	0.4	94.55	nested_TE	LTR	20855	class_I	335	TE_intergenic
330251	RLC00096Zm00004b00305	13132	W22	RLC00096	variable	RLC	0.0825147347740668	88.64	non_nested_TE	LTR	31243	class_I	335	TE_intergenic
330252	RLC00096Zm00004b00306	16023	W22	RLC00096	variable	RLC	0.134122287968442	93.63	non_nested_TE	LTR	54593	class_I	335	TE_5.1kb_upstream
330253	RLC00096Zm00004b00307	11246	W22	RLC00096	variable	RLC	0.16403162055336	85.07	non_nested_TE	LTR	39118	class_I	335	TE_intergenic
330254	RLC00096Zm00004b00312	10463	W22	RLC00096	variable	RLC	0.0100806451612903	90.63	non_nested_TE	LTR	25669	class_I	335	TE_intergenic
330255	RLC00096Zm00004b00313	12522	W22	RLC00096	variable	RLC	0.856262833675565	86.53	non_nested_TE	LTR	26228	class_I	335	TE_intergenic
330256	RLC00096Zm00004b00316	13314	W22	RLC00096	variable	RLC	0.3687374749499	90.05	non_nested_TE	LTR	24453	class_I	335	TE_intergenic
330257	RLC00096Zm00004b00324	21457	W22	RLC00096	variable	RLC	0.117408906882591	88.02	non_nested_TE	LTR	23089	class_I	335	TE_intergenic
330258	RLC00096Zm00004b00326	22722	W22	RLC00096	variable	RLC	0.34251968503937	92.51	non_nested_TE	LTR	23857	class_I	335	TE_intergenic
330259	RLC00096Zm00004b00331	16465	W22	RLC00096	variable	RLC	0.0975609756097561	89.43	nested_TE	LTR	23626	class_I	335	TE_encompassing_gene
330260	RLC00097Zm00004b00005	7052	W22	RLC00097	variable	RLC	0.115913555992141	93.86	nested_TE	LTR	7051	class_I	45	TE_intergenic
330261	RLC00097Zm00004b00011	8872	W22	RLC00097	variable	RLC	0.802955473761046	93.58	nested_TE	LTR	8871	class_I	45	TE_intergenic
330262	RLC00097Zm00004b00012	7493	W22	RLC00097	variable	RLC	1	98.36	nested_TE	LTR	7492	class_I	45	TE_intergenic
330263	RLC00097Zm00004b00014	7253	W22	RLC00097	variable	RLC	0.441176470588235	92.19	non_nested_TE	LTR	7252	class_I	45	TE_1kb_upstream
330264	RLC00097Zm00004b00017	7211	W22	RLC00097	variable	RLC	0.330321285140562	98.25	nested_TE	LTR	7210	class_I	45	TE_5.10kb_downstream
330265	RLC00097Zm00004b00021	7088	W22	RLC00097	variable	RLC	0.0412573673870334	93.26	non_nested_TE	LTR	7087	class_I	45	TE_intergenic
330266	RLC00097Zm00004b00022	7364	W22	RLC00097	variable	RLC	0.764860528464156	96.19	non_nested_TE	LTR	7363	class_I	45	TE_intergenic
330267	RLC00097Zm00004b00024	7315	W22	RLC00097	variable	RLC	0.149312377210216	99.1	nested_TE	LTR	7314	class_I	45	TE_10.5kb_upstream
330268	RLC00097Zm00004b00025	15882	W22	RLC00097	variable	RLC	0.362725450901804	94.66	non_nested_TE	LTR	16114	class_I	45	TE_5.1kb_upstream
330269	RLC00097Zm00004b00026	7241	W22	RLC00097	variable	RLC	0.736220472440945	94.75	nested_TE	LTR	7240	class_I	45	TE_intergenic
330270	RLC00097Zm00004b00028	6478	W22	RLC00097	variable	RLC	0.00392927308447937	93.64	non_nested_TE	LTR	6477	class_I	45	TE_intergenic
330271	RLC00097Zm00004b00029	7382	W22	RLC00097	variable	RLC	0.62475442043222	97.98	nested_TE	LTR	7381	class_I	45	TE_intergenic
330272	RLC00097Zm00004b00030	6807	W22	RLC00097	variable	RLC	0.00589390962671906	91.23	non_nested_TE	LTR	6806	class_I	45	TE_intergenic
330273	RLC00097Zm00004b00033	7434	W22	RLC00097	variable	RLC	0.423794919790233	93.64	non_nested_TE	LTR	19093	class_I	45	TE_intergenic
330274	RLC00097Zm00004b00035	7482	W22	RLC00097	variable	RLC	0.3158953722334	97.39	non_nested_TE	LTR	14946	class_I	45	intron
330275	RLC00097Zm00004b00037	9179	W22	RLC00097	variable	RLC	0.19723865877712	93.33	nested_TE	LTR	22184	class_I	45	TE_intergenic
330276	RLC00097Zm00004b00041	11200	W22	RLC00097	variable	RLC	0.343811394891945	91.97	non_nested_TE	LTR	18829	class_I	45	TE_intergenic
330277	RLC00097Zm00004b00044	8015	W22	RLC00097	variable	RLC	0.30776727565243	91.89	non_nested_TE	LTR	76720	class_I	45	TE_10.5kb_upstream
330278	RLC00099Zm00004b00002	6645	W22	RLC00099	variable	RLC	0.273084479371316	93.8	non_nested_TE	LTR	6644	class_I	44	TE_intergenic
330279	RLC00099Zm00004b00003	6422	W22	RLC00099	variable	RLC	0.0726915520628684	92.63	nested_TE	LTR	6904	class_I	44	TE_intergenic
330280	RLC00099Zm00004b00005	6423	W22	RLC00099	variable	RLC	0.267190569744597	94.02	non_nested_TE	LTR	7005	class_I	44	TE_intergenic
330281	RLC00099Zm00004b00013	6981	W22	RLC00099	variable	RLC	0.726915520628684	94.44	nested_TE	LTR	6980	class_I	44	TE_intergenic
330282	RLC00099Zm00004b00015	6562	W22	RLC00099	variable	RLC	0.618860510805501	90.96	non_nested_TE	LTR	7045	class_I	44	intron
330283	RLC00099Zm00004b00016	6572	W22	RLC00099	variable	RLC	0.294253200681442	89.15	non_nested_TE	LTR	6571	class_I	44	TE_intergenic
330284	RLC00099Zm00004b00018	6798	W22	RLC00099	variable	RLC	0.802881466928618	94.7	nested_TE	LTR	6797	class_I	44	TE_intergenic
330285	RLC00099Zm00004b00021	6849	W22	RLC00099	variable	RLC	0.415928638831737	95.43	non_nested_TE	LTR	7039	class_I	44	TE_1.5kb_downstream
330286	RLC00099Zm00004b00022	7004	W22	RLC00099	variable	RLC	0.392927308447937	94.1	nested_TE	LTR	7003	class_I	44	TE_intergenic
330287	RLC00099Zm00004b00024	6994	W22	RLC00099	variable	RLC	0.102409638554217	90.91	non_nested_TE	LTR	19719	class_I	44	TE_10.5kb_upstream
330288	RLC00099Zm00004b00026	9757	W22	RLC00099	variable	RLC	0.652687323711255	94.34	non_nested_TE	LTR	19216	class_I	44	TE_10.5kb_upstream
330289	RLC00099Zm00004b00027	6294	W22	RLC00099	variable	RLC	0.180746561886051	93.45	non_nested_TE	LTR	21986	class_I	44	TE_intergenic
330290	RLC00099Zm00004b00029	9069	W22	RLC00099	variable	RLC	0.259332023575639	94.41	non_nested_TE	LTR	44426	class_I	44	TE_5.10kb_downstream
330291	RLC00099Zm00004b00034	6719	W22	RLC00099	variable	RLC	0.379174852652259	92.24	non_nested_TE	LTR	6718	class_I	44	TE_intergenic
330292	RLC00099Zm00004b00035	10795	W22	RLC00099	variable	RLC	0.269461077844311	95.42	non_nested_TE	LTR	35493	class_I	44	TE_intergenic
330293	RLC00099Zm00004b00037	7268	W22	RLC00099	variable	RLC	0.570866141732283	90.19	nested_TE	LTR	15336	class_I	44	TE_intergenic
330294	RLC00099Zm00004b00039	17916	W22	RLC00099	variable	RLC	0.21949097700949	91.39	non_nested_TE	LTR	79835	class_I	44	TE_intergenic
330295	RLC00099Zm00004b00041	16221	W22	RLC00099	variable	RLC	0.531844793713163	94.91	non_nested_TE	LTR	46135	class_I	44	TE_intergenic
330296	RLC00099Zm00004bS0001	1037	W22	RLC00099	variable	RLC	0.829076620825147	NA	non_nested_TE	LTR	1036	class_I	44	TE_1.5kb_downstream
330297	RLC00099Zm00004bS0002	1038	W22	RLC00099	variable	RLC	0.068762278978389	NA	non_nested_TE	LTR	1037	class_I	44	TE_intergenic
330298	RLC00101Zm00004b00006	7047	W22	RLC00101	variable	RLC	0.43503937007874	96.52	nested_TE	LTR	8320	class_I	45	TE_10.5kb_upstream
330299	RLC00101Zm00004b00010	7827	W22	RLC00101	variable	RLC	0.0943025540275049	95.92	nested_TE	LTR	8596	class_I	45	TE_intergenic
330300	RLC00101Zm00004b00015	8269	W22	RLC00101	variable	RLC	0.369351669941061	90.47	non_nested_TE	LTR	14810	class_I	45	TE_intergenic
330301	RLC00101Zm00004b00016	5500	W22	RLC00101	variable	RLC	0.0078740157480315	97.16	nested_TE	LTR	7229	class_I	45	TE_intergenic
330302	RLC00101Zm00004b00018	9917	W22	RLC00101	variable	RLC	0.196850393700787	93.28	nested_TE	LTR	10339	class_I	45	TE_intergenic
330303	RLC00101Zm00004b00019	8203	W22	RLC00101	variable	RLC	0.492665172241716	87.76	non_nested_TE	LTR	8358	class_I	45	TE_intergenic
330304	RLC00101Zm00004b00020	8546	W22	RLC00101	variable	RLC	0.242603550295858	93.64	non_nested_TE	LTR	8545	class_I	45	TE_intergenic
330305	RLC00101Zm00004b00021	5750	W22	RLC00101	variable	RLC	0.577139651559093	88	nested_TE	LTR	5860	class_I	45	TE_intergenic
330306	RLC00101Zm00004b00023	8372	W22	RLC00101	variable	RLC	0.764243614931238	89.73	non_nested_TE	LTR	8371	class_I	45	TE_intergenic
330307	RLC00101Zm00004b00025	8431	W22	RLC00101	variable	RLC	0.15605749486653	92.48	non_nested_TE	LTR	8430	class_I	45	TE_intergenic
330308	RLC00101Zm00004b00026	14252	W22	RLC00101	variable	RLC	0.0935023618263757	88.7	nested_TE	LTR	25001	class_I	45	TE_1.5kb_downstream
330309	RLC00101Zm00004b00027	8195	W22	RLC00101	variable	RLC	0.458661417322835	94.9	nested_TE	LTR	8194	class_I	45	TE_intergenic
330310	RLC00101Zm00004b00036	7260	W22	RLC00101	variable	RLC	0.99803536345776	91.69	non_nested_TE	LTR	10926	class_I	45	TE_intergenic
330311	RLC00101Zm00004b00053	21038	W22	RLC00101	variable	RLC	0.486725167458193	86.55	non_nested_TE	LTR	54784	class_I	45	TE_intergenic
330312	RLC00104Zm00004b00002	7276	W22	RLC00104	variable	RLC	0.348514851485148	91.51	nested_TE	LTR	7275	class_I	26	TE_intergenic
330313	RLC00104Zm00004b00003	12088	W22	RLC00104	variable	RLC	0.621301775147929	92.13	non_nested_TE	LTR	12087	class_I	26	TE_intergenic
330314	RLC00104Zm00004b00004	6948	W22	RLC00104	variable	RLC	0.289156626506024	90.97	non_nested_TE	LTR	6947	class_I	26	TE_intergenic
330315	RLC00104Zm00004b00010	7269	W22	RLC00104	variable	RLC	0.321199143468951	92.38	nested_TE	LTR	7268	class_I	26	TE_intergenic
330316	RLC00104Zm00004b00013	7050	W22	RLC00104	variable	RLC	0.00392927308447937	96.22	nested_TE	LTR	7049	class_I	26	TE_intergenic
330317	RLC00104Zm00004b00015	7195	W22	RLC00104	variable	RLC	0.349705304518664	97.09	non_nested_TE	LTR	7194	class_I	26	TE_intergenic
330318	RLC00104Zm00004b00017	7641	W22	RLC00104	variable	RLC	0.31496062992126	96.26	nested_TE	LTR	7640	class_I	26	TE_intergenic
330319	RLC00105Zm00004b00003	1403	W22	RLC00105	variable	RLC	0.833572564612326	90.76	nested_TE	LTR	1402	class_I	30	TE_intergenic
330320	RLC00105Zm00004b00005	7903	W22	RLC00105	variable	RLC	0.800292145200709	90.18	non_nested_TE	LTR	8140	class_I	30	TE_10.5kb_upstream
330321	RLC00105Zm00004b00006	7716	W22	RLC00105	variable	RLC	0.208251473477407	91.6	non_nested_TE	LTR	8042	class_I	30	TE_intergenic
330322	RLC00105Zm00004b00011	7742	W22	RLC00105	variable	RLC	0.251485148514851	90.35	non_nested_TE	LTR	8020	class_I	30	TE_intergenic
330323	RLC00105Zm00004b00013	9758	W22	RLC00105	variable	RLC	0.31496062992126	89.55	nested_TE	LTR	43041	class_I	30	TE_intergenic
330324	RLC00105Zm00004b00018	7153	W22	RLC00105	variable	RLC	0.588825362517541	90.91	non_nested_TE	LTR	7152	class_I	30	TE_intergenic
330325	RLC00105Zm00004b00026	6850	W22	RLC00105	variable	RLC	0.184426229508197	91.67	non_nested_TE	LTR	35592	class_I	30	TE_intergenic
330326	RLC00112Zm00004b00003	11207	W22	RLC00112	variable	RLC	0.147637795275591	89.11	nested_TE	LTR	13970	class_I	77	TE_intergenic
330327	RLC00112Zm00004b00008	7814	W22	RLC00112	variable	RLC	0.272365805168986	93.62	nested_TE	LTR	7813	class_I	77	TE_intergenic
330328	RLC00112Zm00004b00010	11112	W22	RLC00112	variable	RLC	0.130693069306931	93.92	nested_TE	LTR	11412	class_I	77	TE_intergenic
330329	RLC00112Zm00004b00024	4897	W22	RLC00112	variable	RLC	0.0978043912175649	94.07	nested_TE	LTR	6134	class_I	77	TE_intergenic
330330	RLC00112Zm00004b00025	8216	W22	RLC00112	variable	RLC	0.648330058939096	93.73	non_nested_TE	LTR	11494	class_I	77	TE_intergenic
330331	RLC00112Zm00004b00027	6592	W22	RLC00112	variable	RLC	0.170923379174853	92.76	nested_TE	LTR	6591	class_I	77	TE_intergenic
330332	RLC00112Zm00004b00028	6439	W22	RLC00112	variable	RLC	0.0216535433070866	96.36	nested_TE	LTR	6438	class_I	77	TE_10.5kb_upstream
330333	RLC00112Zm00004b00034	8340	W22	RLC00112	variable	RLC	0.100393700787402	98.49	non_nested_TE	LTR	9714	class_I	77	TE_10.5kb_upstream
330334	RLC00112Zm00004b00035	5036	W22	RLC00112	variable	RLC	0.349075975359343	96.93	nested_TE	LTR	5174	class_I	77	TE_intergenic
330335	RLC00112Zm00004b00036	9536	W22	RLC00112	variable	RLC	0.281146797314462	95.4	nested_TE	LTR	9671	class_I	77	TE_intergenic
330336	RLC00112Zm00004b00038	5581	W22	RLC00112	variable	RLC	0.108108108108108	98.97	nested_TE	LTR	5580	class_I	77	TE_intergenic
330337	RLC00112Zm00004b00044	10295	W22	RLC00112	variable	RLC	0.137524557956778	96.13	nested_TE	LTR	10294	class_I	77	intron
330338	RLC00112Zm00004b00045	9635	W22	RLC00112	variable	RLC	0.464732015937742	94.35	nested_TE	LTR	11621	class_I	77	TE_5.1kb_upstream
330339	RLC00112Zm00004b00055	13007	W22	RLC00112	variable	RLC	0.037328094302554	96.64	non_nested_TE	LTR	22767	class_I	77	TE_5.10kb_downstream
330340	RLC00112Zm00004b00057	11317	W22	RLC00112	variable	RLC	0.0805500982318271	92.17	non_nested_TE	LTR	34984	class_I	77	TE_intergenic
330341	RLC00112Zm00004b00061	6553	W22	RLC00112	variable	RLC	0.326043737574553	92.65	nested_TE	LTR	6552	class_I	77	TE_intergenic
330342	RLC00112Zm00004b00063	9364	W22	RLC00112	variable	RLC	0.029585798816568	98.55	nested_TE	LTR	9676	class_I	77	TE_intergenic
330343	RLC00112Zm00004b00072	5681	W22	RLC00112	variable	RLC	0.424063116370809	92.37	non_nested_TE	LTR	5962	class_I	77	TE_intergenic
330344	RLC00112Zm00004bS0001	1136	W22	RLC00112	variable	RLC	0.581532416502947	NA	nested_TE	LTR	1135	class_I	77	TE_intergenic
330345	RLC00112Zm00004bS0003	1387	W22	RLC00112	variable	RLC	0.41046277665996	NA	nested_TE	LTR	1386	class_I	77	TE_intergenic
330346	RLC00116Zm00004b00001	5424	W22	RLC00116	variable	RLC	0.93368415206106	87.7	nested_TE	LTR	5704	class_I	25	TE_5.1kb_upstream
330347	RLC00116Zm00004b00004	5607	W22	RLC00116	variable	RLC	0.441351888667992	95.22	non_nested_TE	LTR	5900	class_I	25	TE_intergenic
330348	RLC00116Zm00004b00011	6091	W22	RLC00116	variable	RLC	0.0590551181102362	94.25	nested_TE	LTR	6090	class_I	25	TE_intergenic
330349	RLC00116Zm00004b00013	1204	W22	RLC00116	variable	RLC	0.551867219917012	91.04	non_nested_TE	LTR	6003	class_I	25	TE_intergenic
330350	RLC00117Zm00004b00004	5731	W22	RLC00117	variable	RLC	0.476892316260075	87.75	non_nested_TE	LTR	6096	class_I	22	TE_intergenic
330351	RLC00117Zm00004b00007	3065	W22	RLC00117	variable	RLC	0.357707509881423	88.16	non_nested_TE	LTR	3064	class_I	22	TE_intergenic
330352	RLC00117Zm00004b00010	7356	W22	RLC00117	variable	RLC	0.0923379174852652	88.86	non_nested_TE	LTR	7355	class_I	22	TE_intergenic
330353	RLC00118Zm00004b00002	11462	W22	RLC00118	variable	RLC	0.361493123772102	95.38	non_nested_TE	LTR	11461	class_I	26	TE_10.5kb_upstream
330354	RLC00118Zm00004b00006	10830	W22	RLC00118	variable	RLC	0.208661417322835	94.05	nested_TE	LTR	11247	class_I	26	TE_intergenic
330355	RLC00118Zm00004b00007	11520	W22	RLC00118	variable	RLC	0.478787878787879	94.32	non_nested_TE	LTR	11519	class_I	26	TE_intergenic
330356	RLC00118Zm00004b00008	4611	W22	RLC00118	variable	RLC	0.240631163708087	89.25	nested_TE	LTR	11511	class_I	26	TE_intergenic
330357	RLC00118Zm00004b00009	11526	W22	RLC00118	variable	RLC	0.155511811023622	86.77	non_nested_TE	LTR	11525	class_I	26	TE_intergenic
330358	RLC00118Zm00004b00012	1816	W22	RLC00118	variable	RLC	0.0433070866141732	96.67	nested_TE	LTR	11537	class_I	26	TE_intergenic
330359	RLC00118Zm00004b00013	11361	W22	RLC00118	variable	RLC	0.166994106090373	94.16	nested_TE	LTR	11360	class_I	26	TE_1.5kb_downstream
330360	RLC00118Zm00004b00014	11498	W22	RLC00118	variable	RLC	0.665019762845849	96.83	nested_TE	LTR	11497	class_I	26	TE_intergenic
330361	RLC00118Zm00004b00017	11263	W22	RLC00118	variable	RLC	0.641402385801571	91.88	non_nested_TE	LTR	24934	class_I	26	TE_intergenic
330362	RLC00118Zm00004b00019	11576	W22	RLC00118	variable	RLC	0.470715835140998	94	nested_TE	LTR	19948	class_I	26	TE_intergenic
330363	RLC00118Zm00004b00023	5230	W22	RLC00118	variable	RLC	0.0844793713163065	92.96	non_nested_TE	LTR	30459	class_I	26	TE_intergenic
330364	RLC00118Zm00004b00024	7264	W22	RLC00118	variable	RLC	0.437869822485207	96.27	non_nested_TE	LTR	47492	class_I	26	TE_intergenic
330365	RLC00124Zm00004b00001	8908	W22	RLC00124	variable	RLC	0.402750491159136	87.65	non_nested_TE	LTR	9805	class_I	29	TE_1.5kb_downstream
330366	RLC00124Zm00004b00016	17315	W22	RLC00124	variable	RLC	0.460707269155206	90.34	non_nested_TE	LTR	26620	class_I	29	TE_intergenic
330367	RLC00124Zm00004b00021	14916	W22	RLC00124	variable	RLC	0.253438113948919	89.75	non_nested_TE	LTR	58127	class_I	29	TE_10.5kb_upstream
330368	RLC00124Zm00004b00024	12481	W22	RLC00124	variable	RLC	0.642998027613412	90.28	non_nested_TE	LTR	27826	class_I	29	TE_5.1kb_upstream
330369	RLC00124Zm00004b00027	22693	W22	RLC00124	variable	RLC	0.182711198428291	91.31	non_nested_TE	LTR	83598	class_I	29	TE_intergenic
330370	RLC00124Zm00004b00029	16362	W22	RLC00124	variable	RLC	0.114173228346457	93.05	non_nested_TE	LTR	98284	class_I	29	TE_encompassing_gene
330371	RLC00125Zm00004b00008	11767	W22	RLC00125	variable	RLC	0.0946745562130177	91.11	nested_TE	LTR	11766	class_I	28	TE_intergenic
330372	RLC00125Zm00004b00013	11853	W22	RLC00125	variable	RLC	0.0805500982318271	94.51	non_nested_TE	LTR	11983	class_I	28	TE_5.10kb_downstream
330373	RLC00125Zm00004b00016	9940	W22	RLC00125	variable	RLC	0.0865191146881288	92.51	nested_TE	LTR	10060	class_I	28	TE_5.1kb_upstream
330374	RLC00125Zm00004b00018	11971	W22	RLC00125	variable	RLC	0.294695481335953	93.43	nested_TE	LTR	12283	class_I	28	TE_intergenic
330375	RLC00125Zm00004b00021	11126	W22	RLC00125	variable	RLC	0.253438113948919	91.65	nested_TE	LTR	11267	class_I	28	TE_1kb_downstream
330376	RLC00125Zm00004b00022	11693	W22	RLC00125	variable	RLC	0.257367387033399	92.28	non_nested_TE	LTR	21042	class_I	28	TE_intergenic
330377	RLC00125Zm00004b00028	18487	W22	RLC00125	variable	RLC	0.319562722480499	85.3	non_nested_TE	LTR	59439	class_I	28	TE_10.5kb_upstream
330378	RLC00126Zm00004b00001	2760	W22	RLC00126	variable	RLC	0.301255230125523	86.44	nested_TE	LTR	3087	class_I	23	TE_intergenic
330379	RLC00126Zm00004b00002	7097	W22	RLC00126	variable	RLC	0.382936507936508	90.68	non_nested_TE	LTR	7724	class_I	23	TE_intergenic
330380	RLC00126Zm00004b00003	7589	W22	RLC00126	variable	RLC	0.137795275590551	85.04	non_nested_TE	LTR	7806	class_I	23	TE_intergenic
330381	RLC00126Zm00004b00004	7889	W22	RLC00126	variable	RLC	0.390363225716628	94.96	nested_TE	LTR	7888	class_I	23	TE_intergenic
330382	RLC00126Zm00004b00009	7687	W22	RLC00126	variable	RLC	0.0589390962671906	87.61	non_nested_TE	LTR	7686	class_I	23	TE_intergenic
330383	RLC00126Zm00004b00010	7214	W22	RLC00126	variable	RLC	0.211538461538462	87.4	non_nested_TE	LTR	7811	class_I	23	TE_intergenic
330384	RLC00126Zm00004b00012	15641	W22	RLC00126	variable	RLC	0.12573673870334	92.98	non_nested_TE	LTR	16308	class_I	23	TE_intergenic
330385	RLC00126Zm00004b00013	7624	W22	RLC00126	variable	RLC	0.0923379174852652	93.04	non_nested_TE	LTR	7720	class_I	23	TE_intergenic
330386	RLC00126Zm00004b00022	13577	W22	RLC00126	variable	RLC	0.177165354330709	90.98	nested_TE	LTR	32891	class_I	23	TE_encompassing_gene
330387	RLC00126Zm00004b00023	875	W22	RLC00126	variable	RLC	0.581673306772908	95.83	non_nested_TE	LTR	7780	class_I	23	TE_intergenic
330388	RLC00128Zm00004b00001	12440	W22	RLC00128	variable	RLC	0.450901803607214	95.97	non_nested_TE	LTR	12702	class_I	41	TE_1.5kb_downstream
330389	RLC00128Zm00004b00002	12282	W22	RLC00128	variable	RLC	0.412112200286077	94.32	non_nested_TE	LTR	12608	class_I	41	TE_10.5kb_upstream
330390	RLC00128Zm00004b00004	12671	W22	RLC00128	variable	RLC	0.113948919449902	97.45	nested_TE	LTR	12670	class_I	41	TE_intergenic
330391	RLC00128Zm00004b00005	13116	W22	RLC00128	variable	RLC	0.392927308447937	97.74	non_nested_TE	LTR	13367	class_I	41	TE_intergenic
330392	RLC00128Zm00004b00010	12138	W22	RLC00128	variable	RLC	0.620825147347741	97.89	nested_TE	LTR	13129	class_I	41	TE_5.10kb_downstream
330393	RLC00128Zm00004b00012	12269	W22	RLC00128	variable	RLC	0.155206286836935	97.37	nested_TE	LTR	12680	class_I	41	TE_intergenic
330394	RLC00128Zm00004b00013	14890	W22	RLC00128	variable	RLC	0.0412573673870334	99.94	nested_TE	LTR	14889	class_I	41	TE_intergenic
330395	RLC00128Zm00004b00014	12789	W22	RLC00128	variable	RLC	0.335963829225489	99.12	non_nested_TE	LTR	13144	class_I	41	TE_1.5kb_downstream
330396	RLC00128Zm00004b00015	12664	W22	RLC00128	variable	RLC	0.292730844793713	99.57	non_nested_TE	LTR	12663	class_I	41	TE_intergenic
330397	RLC00128Zm00004b00016	16112	W22	RLC00128	variable	RLC	0.149312377210216	98.41	non_nested_TE	LTR	16111	class_I	41	TE_intergenic
330398	RLC00128Zm00004b00019	12796	W22	RLC00128	variable	RLC	0.0334645669291339	99.94	nested_TE	LTR	12795	class_I	41	TE_intergenic
330399	RLC00128Zm00004b00020	12652	W22	RLC00128	variable	RLC	0.0943025540275049	99.82	nested_TE	LTR	12651	class_I	41	TE_intergenic
330400	RLC00128Zm00004b00021	13097	W22	RLC00128	variable	RLC	0.328094302554027	99.47	non_nested_TE	LTR	13096	class_I	41	TE_intergenic
330401	RLC00128Zm00004b00022	19487	W22	RLC00128	variable	RLC	0.404715127701375	98.38	nested_TE	LTR	21463	class_I	41	TE_intergenic
330402	RLC00128Zm00004b00023	12658	W22	RLC00128	variable	RLC	0.0569744597249509	99.32	nested_TE	LTR	12873	class_I	41	TE_intergenic
330403	RLC00128Zm00004b00024	12348	W22	RLC00128	variable	RLC	0.216110019646365	95.87	nested_TE	LTR	12801	class_I	41	TE_intergenic
330404	RLC00128Zm00004b00025	12844	W22	RLC00128	variable	RLC	0.119842829076621	98.16	nested_TE	LTR	13102	class_I	41	TE_intergenic
330405	RLC00128Zm00004b00027	12987	W22	RLC00128	variable	RLC	0.220039292730845	98.47	nested_TE	LTR	12986	class_I	41	TE_intergenic
330406	RLC00128Zm00004b00032	13025	W22	RLC00128	variable	RLC	0.316306483300589	96.71	nested_TE	LTR	13194	class_I	41	TE_intergenic
330407	RLC00128Zm00004b00034	12598	W22	RLC00128	variable	RLC	0.129666011787819	98.78	non_nested_TE	LTR	12813	class_I	41	TE_5.10kb_downstream
330408	RLC00128Zm00004b00036	11942	W22	RLC00128	variable	RLC	0.163385826771654	98.42	non_nested_TE	LTR	24070	class_I	41	TE_intergenic
330409	RLC00128Zm00004b00038	13846	W22	RLC00128	variable	RLC	0.355599214145383	99.12	non_nested_TE	LTR	21871	class_I	41	TE_10.5kb_upstream
330410	RLC00135Zm00004b00003	1908	W22	RLC00135	variable	RLC	0.0805500982318271	92.55	non_nested_TE	LTR	11280	class_I	24	TE_intergenic
330411	RLC00135Zm00004b00004	2065	W22	RLC00135	variable	RLC	0.0766208251473477	97.63	non_nested_TE	LTR	12109	class_I	24	TE_5.1kb_upstream
330412	RLC00135Zm00004b00005	11103	W22	RLC00135	variable	RLC	0.671399594320487	90.16	nested_TE	LTR	12100	class_I	24	TE_intergenic
330413	RLC00135Zm00004b00006	2398	W22	RLC00135	variable	RLC	0.363636363636364	94.07	nested_TE	LTR	12141	class_I	24	TE_intergenic
330414	RLC00135Zm00004b00007	13402	W22	RLC00135	variable	RLC	0.328094302554027	85.24	non_nested_TE	LTR	13401	class_I	24	TE_1.5kb_downstream
330415	RLC00135Zm00004b00008	1933	W22	RLC00135	variable	RLC	0.176817288801572	91.38	nested_TE	LTR	11685	class_I	24	TE_intergenic
330416	RLC00135Zm00004b00009	12109	W22	RLC00135	variable	RLC	0.394891944990177	95.56	nested_TE	LTR	20362	class_I	24	TE_intergenic
330417	RLC00135Zm00004b00013	11694	W22	RLC00135	variable	RLC	0.854330708661417	93.15	non_nested_TE	LTR	28691	class_I	24	TE_intergenic
330418	RLC00135Zm00004b00016	13156	W22	RLC00135	variable	RLC	0.329809725158562	91.55	non_nested_TE	LTR	21438	class_I	24	TE_5.1kb_upstream
330419	RLC00135Zm00004b00023	23901	W22	RLC00135	variable	RLC	0.493123772102161	94.59	non_nested_TE	LTR	24097	class_I	24	TE_1kb_upstream
330420	RLC00137Zm00004b00001	6136	W22	RLC00137	variable	RLC	0.912423625254583	99.68	non_nested_TE	LTR	6135	class_I	20	TE_intergenic
330421	RLC00137Zm00004b00006	5803	W22	RLC00137	variable	RLC	0.229513008359162	94.22	non_nested_TE	LTR	5802	class_I	20	TE_intergenic
330422	RLC00137Zm00004b00007	5780	W22	RLC00137	variable	RLC	0.358267716535433	95.04	non_nested_TE	LTR	5779	class_I	20	TE_intergenic
330423	RLC00137Zm00004b00009	16542	W22	RLC00137	variable	RLC	0.127952755905512	90.28	non_nested_TE	LTR	16541	class_I	20	TE_1.5kb_downstream
330424	RLC00137Zm00004b00014	6397	W22	RLC00137	variable	RLC	0.172277227722772	89.86	non_nested_TE	LTR	6396	class_I	20	intron
330425	RLC00137Zm00004b00015	6117	W22	RLC00137	variable	RLC	0.0333988212180747	92.09	non_nested_TE	LTR	6116	class_I	20	TE_intergenic
330426	RLC00137Zm00004b00017	9322	W22	RLC00137	variable	RLC	0.27755905511811	87.61	non_nested_TE	LTR	9321	class_I	20	TE_intergenic
330427	RLC00137Zm00004b00019	6079	W22	RLC00137	variable	RLC	0.337278106508876	95.16	non_nested_TE	LTR	15585	class_I	20	TE_intergenic
330428	RLC00138Zm00004b00002	7736	W22	RLC00138	variable	RLC	0.398	94.59	non_nested_TE	LTR	7735	class_I	19	TE_5.10kb_downstream
330429	RLC00138Zm00004b00007	7767	W22	RLC00138	variable	RLC	0.37007874015748	88.7	non_nested_TE	LTR	7766	class_I	19	intron
330430	RLC00138Zm00004b00008	8651	W22	RLC00138	variable	RLC	0.541928025137843	87.29	nested_TE	LTR	8650	class_I	19	TE_10.5kb_upstream
330431	RLC00138Zm00004b00010	12083	W22	RLC00138	variable	RLC	0.174442190669371	90	non_nested_TE	LTR	12411	class_I	19	TE_1.5kb_downstream
330432	RLC00138Zm00004b00012	7294	W22	RLC00138	variable	RLC	0.181102362204724	91.94	nested_TE	LTR	7293	class_I	19	TE_intergenic
330433	RLC00138Zm00004b00013	2663	W22	RLC00138	variable	RLC	0.362199314075705	89.78	non_nested_TE	LTR	2662	class_I	19	TE_intergenic
330434	RLC00138Zm00004b00016	7958	W22	RLC00138	variable	RLC	0.181459566074951	90.32	non_nested_TE	LTR	7957	class_I	19	TE_intergenic
330435	RLC00138Zm00004b00019	16090	W22	RLC00138	variable	RLC	0.120967741935484	90.09	non_nested_TE	LTR	89454	class_I	19	TE_intergenic
330436	RLC00139Zm00004b00006	2928	W22	RLC00139	variable	RLC	0.552062868369352	92.67	nested_TE	LTR	12702	class_I	28	TE_intergenic
330437	RLC00139Zm00004b00007	2558	W22	RLC00139	variable	RLC	0.119842829076621	99	nested_TE	LTR	12705	class_I	28	TE_10.5kb_upstream
330438	RLC00139Zm00004b00008	12449	W22	RLC00139	variable	RLC	0.585461689587426	91.39	non_nested_TE	LTR	12448	class_I	28	TE_intergenic
330439	RLC00139Zm00004b00010	13684	W22	RLC00139	variable	RLC	0.151277013752456	99.26	nested_TE	LTR	17716	class_I	28	TE_5.10kb_downstream
330440	RLC00139Zm00004b00011	3065	W22	RLC00139	variable	RLC	0.469428007889546	99.53	non_nested_TE	LTR	11198	class_I	28	TE_intergenic
330441	RLC00139Zm00004b00012	2822	W22	RLC00139	variable	RLC	0.525590551181102	97.72	non_nested_TE	LTR	12765	class_I	28	TE_intergenic
330442	RLC00139Zm00004b00013	3018	W22	RLC00139	variable	RLC	0.406679764243615	98.38	nested_TE	LTR	12773	class_I	28	TE_intergenic
330443	RLC00139Zm00004b00015	3061	W22	RLC00139	variable	RLC	0.49705304518664	99.2	non_nested_TE	LTR	12759	class_I	28	TE_5.1kb_upstream
330444	RLC00139Zm00004b00016	2865	W22	RLC00139	variable	RLC	0.575949367088608	96.4	non_nested_TE	LTR	12764	class_I	28	TE_intergenic
330445	RLC00139Zm00004b00022	13296	W22	RLC00139	variable	RLC	0.0807086614173228	95.37	non_nested_TE	LTR	25639	class_I	28	TE_10.5kb_upstream
330446	RLC00141Zm00004b00006	33	W22	RLC00141	variable	RLC	0.519828045854439	92.45	non_nested_TE	LTR	8154	class_I	13	TE_10.5kb_upstream
330447	RLC00141Zm00004b00012	7427	W22	RLC00141	variable	RLC	0.709349911846328	91.35	nested_TE	LTR	7758	class_I	13	TE_intergenic
330448	RLC00143Zm00004b00001	8112	W22	RLC00143	variable	RLC	0.611898820326679	95.37	non_nested_TE	LTR	9973	class_I	35	TE_5.1kb_upstream
330449	RLC00143Zm00004b00002	6520	W22	RLC00143	variable	RLC	0.439171525848237	88.51	non_nested_TE	LTR	13191	class_I	35	TE_intergenic
330450	RLC00143Zm00004b00003	5912	W22	RLC00143	variable	RLC	0.406017636446407	99.22	non_nested_TE	LTR	5911	class_I	35	TE_1.5kb_downstream
330451	RLC00143Zm00004b00004	5933	W22	RLC00143	variable	RLC	0.31434184675835	97.68	non_nested_TE	LTR	5932	class_I	35	TE_intergenic
330452	RLC00143Zm00004b00005	6398	W22	RLC00143	variable	RLC	0.229862475442043	94.55	non_nested_TE	LTR	6397	class_I	35	TE_intergenic
330453	RLC00143Zm00004b00007	6606	W22	RLC00143	variable	RLC	0.0670611439842209	99.61	non_nested_TE	LTR	6605	class_I	35	TE_5.1kb_upstream
330454	RLC00143Zm00004b00008	7148	W22	RLC00143	variable	RLC	0.143418467583497	94.53	non_nested_TE	LTR	7147	class_I	35	TE_intergenic
330455	RLC00143Zm00004b00011	5695	W22	RLC00143	variable	RLC	0.117878192534381	86.67	non_nested_TE	LTR	5694	class_I	35	TE_10.5kb_upstream
330456	RLC00143Zm00004b00014	6691	W22	RLC00143	variable	RLC	0.136363636363636	98.81	non_nested_TE	LTR	6690	class_I	35	TE_intergenic
330457	RLC00143Zm00004b00015	16131	W22	RLC00143	variable	RLC	0.0493096646942801	96.56	non_nested_TE	LTR	16880	class_I	35	TE_intergenic
330458	RLC00143Zm00004b00017	6082	W22	RLC00143	variable	RLC	0.0333988212180747	91.46	non_nested_TE	LTR	6081	class_I	35	TE_intergenic
330459	RLC00143Zm00004b00018	15645	W22	RLC00143	variable	RLC	0.155511811023622	98.43	non_nested_TE	LTR	15800	class_I	35	TE_1kb_upstream
330460	RLC00143Zm00004b00019	6042	W22	RLC00143	variable	RLC	0.52848920635799	97.65	non_nested_TE	LTR	6041	class_I	35	TE_5.1kb_upstream
330461	RLC00143Zm00004b00020	6502	W22	RLC00143	variable	RLC	0.740147542562414	95.29	non_nested_TE	LTR	6501	class_I	35	TE_1kb_downstream
330462	RLC00143Zm00004b00022	6762	W22	RLC00143	variable	RLC	0.406545209176788	95.88	nested_TE	LTR	6761	class_I	35	TE_5.1kb_upstream
330463	RLC00143Zm00004b00023	6121	W22	RLC00143	variable	RLC	0.533464566929134	94.68	non_nested_TE	LTR	6120	class_I	35	TE_intergenic
330464	RLC00143Zm00004b00024	6305	W22	RLC00143	variable	RLC	0.0864440078585462	98.05	non_nested_TE	LTR	6304	class_I	35	TE_intergenic
330465	RLC00143Zm00004b00025	4460	W22	RLC00143	variable	RLC	0.171370967741935	94.57	non_nested_TE	LTR	4459	class_I	35	TE_intergenic
330466	RLC00143Zm00004b00028	5662	W22	RLC00143	variable	RLC	0.655174020407213	95.83	non_nested_TE	LTR	5661	class_I	35	TE_1.5kb_downstream
330467	RLC00143Zm00004b00029	8204	W22	RLC00143	variable	RLC	0.503441981343687	93.75	non_nested_TE	LTR	21131	class_I	35	TE_intergenic
330468	RLC00143Zm00004b00030	7082	W22	RLC00143	variable	RLC	0.135559921414538	91.67	non_nested_TE	LTR	12331	class_I	35	TE_intergenic
330469	RLC00143Zm00004b00031	7001	W22	RLC00143	variable	RLC	0.0451866404715128	95.77	non_nested_TE	LTR	15670	class_I	35	TE_intergenic
330470	RLC00143Zm00004b00032	7399	W22	RLC00143	variable	RLC	0.170923379174853	93.92	non_nested_TE	LTR	23332	class_I	35	TE_10.5kb_upstream
330471	RLC00143Zm00004b00035	14456	W22	RLC00143	variable	RLC	0.229862475442043	95.69	non_nested_TE	LTR	89521	class_I	35	TE_1.5kb_downstream
330472	RLC00145Zm00004b00001	7958	W22	RLC00145	variable	RLC	0.271653543307087	91.45	non_nested_TE	LTR	8605	class_I	49	TE_5.1kb_upstream
330473	RLC00145Zm00004b00002	1309	W22	RLC00145	variable	RLC	0.404317073170732	85.71	non_nested_TE	LTR	1308	class_I	49	TE_intergenic
330474	RLC00145Zm00004b00007	8203	W22	RLC00145	variable	RLC	0.0177514792899408	87.93	non_nested_TE	LTR	8358	class_I	49	TE_intergenic
330475	RLC00145Zm00004b00008	8238	W22	RLC00145	variable	RLC	0.496751811809434	92.89	non_nested_TE	LTR	8393	class_I	49	TE_1.5kb_downstream
330476	RLC00145Zm00004b00009	8724	W22	RLC00145	variable	RLC	0.374753451676529	96.85	non_nested_TE	LTR	8723	class_I	49	TE_intergenic
330477	RLC00145Zm00004b00012	7873	W22	RLC00145	variable	RLC	0.348984640014697	92.79	nested_TE	LTR	8005	class_I	49	TE_intergenic
330478	RLC00145Zm00004b00013	7185	W22	RLC00145	variable	RLC	0.706237424547284	85.66	non_nested_TE	LTR	7429	class_I	49	TE_intergenic
330479	RLC00145Zm00004b00017	7558	W22	RLC00145	variable	RLC	0.126232741617357	91.09	nested_TE	LTR	8143	class_I	49	TE_intergenic
330480	RLC00145Zm00004b00021	7718	W22	RLC00145	variable	RLC	0.724215246636771	87.76	non_nested_TE	LTR	8487	class_I	49	TE_intergenic
330481	RLC00145Zm00004b00023	8427	W22	RLC00145	variable	RLC	0.182711198428291	85.09	non_nested_TE	LTR	8426	class_I	49	TE_5.1kb_upstream
330482	RLC00145Zm00004b00025	4336	W22	RLC00145	variable	RLC	0.00196463654223969	90.7	nested_TE	LTR	4335	class_I	49	TE_intergenic
330483	RLC00145Zm00004b00026	6294	W22	RLC00145	variable	RLC	0.177865612648221	89.12	non_nested_TE	LTR	8421	class_I	49	TE_intergenic
330484	RLC00145Zm00004b00033	8180	W22	RLC00145	variable	RLC	0.0355731225296443	96.7	nested_TE	LTR	8335	class_I	49	TE_intergenic
330485	RLC00145Zm00004b00040	6738	W22	RLC00145	variable	RLC	0.0688976377952756	87.07	nested_TE	LTR	8467	class_I	49	TE_intergenic
330486	RLC00145Zm00004b00043	2299	W22	RLC00145	variable	RLC	0.143418467583497	89.05	non_nested_TE	LTR	25135	class_I	49	TE_intergenic
330487	RLC00145Zm00004b00046	3490	W22	RLC00145	variable	RLC	0.192534381139489	91.63	nested_TE	LTR	21987	class_I	49	TE_intergenic
330488	RLC00145Zm00004b00049	15671	W22	RLC00145	variable	RLC	0.223968565815324	90.43	non_nested_TE	LTR	61807	class_I	49	TE_intergenic
330489	RLC00148Zm00004b00003	7562	W22	RLC00148	variable	RLC	0.137724550898204	95.63	non_nested_TE	LTR	7561	class_I	31	TE_1.5kb_downstream
330490	RLC00148Zm00004b00007	19069	W22	RLC00148	variable	RLC	0.417895209071361	95.6	non_nested_TE	LTR	19223	class_I	31	TE_encompassing_gene
330491	RLC00148Zm00004b00008	7540	W22	RLC00148	variable	RLC	0.218289296598239	95.6	nested_TE	LTR	7539	class_I	31	TE_encompassing_gene
330492	RLC00148Zm00004b00009	7640	W22	RLC00148	variable	RLC	0.225933202357564	96.69	non_nested_TE	LTR	7639	class_I	31	TE_intergenic
330493	RLC00148Zm00004b00010	7739	W22	RLC00148	variable	RLC	0.104125736738703	98.32	non_nested_TE	LTR	7738	class_I	31	TE_5.1kb_upstream
330494	RLC00148Zm00004b00014	7225	W22	RLC00148	variable	RLC	0.554002216008864	99.44	non_nested_TE	LTR	7224	class_I	31	TE_1kb_downstream
330495	RLC00148Zm00004b00015	7037	W22	RLC00148	variable	RLC	0.18452380952381	97.74	non_nested_TE	LTR	7036	class_I	31	TE_intergenic
330496	RLC00148Zm00004b00018	8056	W22	RLC00148	variable	RLC	0.188284518828452	98.43	non_nested_TE	LTR	8055	class_I	31	TE_5.10kb_downstream
330497	RLC00148Zm00004b00019	7912	W22	RLC00148	variable	RLC	0.5095857771261	90.48	non_nested_TE	LTR	7911	class_I	31	TE_5.1kb_upstream
330498	RLC00148Zm00004b00021	6986	W22	RLC00148	variable	RLC	0.106299212598425	89.58	non_nested_TE	LTR	6985	class_I	31	TE_5.1kb_upstream
330499	RLC00148Zm00004b00022	7145	W22	RLC00148	variable	RLC	0.156941649899396	85.29	non_nested_TE	LTR	7144	class_I	31	TE_5.1kb_upstream
330500	RLC00148Zm00004b00023	7427	W22	RLC00148	variable	RLC	0.246062992125984	99.43	non_nested_TE	LTR	7426	class_I	31	TE_intergenic
330501	RLC00148Zm00004b00024	8571	W22	RLC00148	variable	RLC	0.0974155069582505	99.43	non_nested_TE	LTR	8570	class_I	31	TE_intergenic
330502	RLC00148Zm00004b00026	13313	W22	RLC00148	variable	RLC	0.425049309664695	90.37	non_nested_TE	LTR	22583	class_I	31	TE_5.10kb_downstream
330503	RLC00148Zm00004b00027	7367	W22	RLC00148	variable	RLC	0.456559290101512	92.59	non_nested_TE	LTR	10940	class_I	31	TE_1.5kb_downstream
330504	RLC00148Zm00004b00028	7594	W22	RLC00148	variable	RLC	0.250501002004008	96.11	non_nested_TE	LTR	17148	class_I	31	TE_intergenic
330505	RLC00149Zm00004b00001	6150	W22	RLC00149	variable	RLC	0.90495867768595	93.38	non_nested_TE	LTR	6149	class_I	24	TE_intergenic
330506	RLC00149Zm00004b00002	6212	W22	RLC00149	variable	RLC	0.0807086614173228	95.93	nested_TE	LTR	6211	class_I	24	intron
330507	RLC00149Zm00004b00003	6270	W22	RLC00149	variable	RLC	0.104125736738703	90.83	non_nested_TE	LTR	6269	class_I	24	TE_intergenic
330508	RLC00149Zm00004b00005	6126	W22	RLC00149	variable	RLC	0.412573673870334	96.3	non_nested_TE	LTR	6125	class_I	24	TE_intergenic
330509	RLC00149Zm00004b00008	1113	W22	RLC00149	variable	RLC	0.102362204724409	97.99	non_nested_TE	LTR	6242	class_I	24	TE_intergenic
330510	RLC00149Zm00004b00011	6408	W22	RLC00149	variable	RLC	0.217842323651452	91.15	non_nested_TE	LTR	6407	class_I	24	TE_intergenic
330511	RLC00149Zm00004b00013	6179	W22	RLC00149	variable	RLC	0.439655172413793	89.14	non_nested_TE	LTR	6178	class_I	24	TE_1kb_upstream
330512	RLC00149Zm00004b00014	6121	W22	RLC00149	variable	RLC	0.197628458498024	95.35	non_nested_TE	LTR	6120	class_I	24	TE_5.1kb_upstream
330513	RLC00149Zm00004b00016	6299	W22	RLC00149	variable	RLC	0.715261958997722	90.67	non_nested_TE	LTR	6298	class_I	24	TE_intergenic
330514	RLC00149Zm00004b00017	5807	W22	RLC00149	variable	RLC	0.432220039292731	88.67	non_nested_TE	LTR	5806	class_I	24	TE_intergenic
330515	RLC00149Zm00004b00018	6801	W22	RLC00149	variable	RLC	0.107142857142857	90.91	nested_TE	LTR	6800	class_I	24	TE_intergenic
330516	RLC00149Zm00004b00019	6469	W22	RLC00149	variable	RLC	0.416502946954813	98.59	non_nested_TE	LTR	6468	class_I	24	TE_1.5kb_downstream
330517	RLC00149Zm00004b00021	6126	W22	RLC00149	variable	RLC	0.286836935166994	94.44	non_nested_TE	LTR	20332	class_I	24	TE_1.5kb_downstream
330518	RLC00149Zm00004b00024	7988	W22	RLC00149	variable	RLC	0.235756385068762	97.03	nested_TE	LTR	7987	class_I	24	TE_intergenic
330519	RLC00150Zm00004b00007	6925	W22	RLC00150	variable	RLC	0.345776031434185	86.78	nested_TE	LTR	10884	class_I	13	TE_intergenic
330520	RLC00151Zm00004b00001	17805	W22	RLC00151	variable	RLC	0.0433070866141732	92.94	non_nested_TE	LTR	19088	class_I	36	TE_intergenic
330521	RLC00151Zm00004b00002	10628	W22	RLC00151	variable	RLC	0.18860510805501	98.18	nested_TE	LTR	10627	class_I	36	TE_intergenic
330522	RLC00151Zm00004b00003	8500	W22	RLC00151	variable	RLC	0.102161100196464	97.78	nested_TE	LTR	8499	class_I	36	TE_intergenic
330523	RLC00151Zm00004b00005	9845	W22	RLC00151	variable	RLC	0.61980198019802	96.62	non_nested_TE	LTR	9844	class_I	36	TE_intergenic
330524	RLC00151Zm00004b00008	9688	W22	RLC00151	variable	RLC	0.964636542239686	98.36	nested_TE	LTR	9687	class_I	36	TE_intergenic
330525	RLC00151Zm00004b00012	9666	W22	RLC00151	variable	RLC	0.314655172413793	99.11	nested_TE	LTR	10061	class_I	36	TE_intergenic
330526	RLC00151Zm00004b00013	9274	W22	RLC00151	variable	RLC	0.745907007203668	93.3	nested_TE	LTR	9273	class_I	36	TE_intergenic
330527	RLC00151Zm00004b00015	9146	W22	RLC00151	variable	RLC	0.944679845386048	92.96	non_nested_TE	LTR	9145	class_I	36	TE_intergenic
330528	RLC00151Zm00004b00016	2498	W22	RLC00151	variable	RLC	0.584479371316306	96.82	nested_TE	LTR	9615	class_I	36	TE_intergenic
330529	RLC00151Zm00004b00017	9775	W22	RLC00151	variable	RLC	0.391732283464567	95.24	non_nested_TE	LTR	9774	class_I	36	TE_intergenic
330530	RLC00151Zm00004b00018	5343	W22	RLC00151	variable	RLC	0.414538310412574	96.32	nested_TE	LTR	17437	class_I	36	TE_intergenic
330531	RLC00151Zm00004b00025	9950	W22	RLC00151	variable	RLC	0.0943025540275049	98.22	nested_TE	LTR	12242	class_I	36	TE_intergenic
330532	RLC00151Zm00004b00026	9256	W22	RLC00151	variable	RLC	0.161100196463654	94.76	nested_TE	LTR	18198	class_I	36	TE_intergenic
330533	RLC00151Zm00004b00029	20639	W22	RLC00151	variable	RLC	0.616895874263261	95.99	non_nested_TE	LTR	65723	class_I	36	TE_intergenic
330534	RLC00151Zm00004b00030	10804	W22	RLC00151	variable	RLC	0.137524557956778	94.09	non_nested_TE	LTR	59858	class_I	36	TE_intergenic
330535	RLC00151Zm00004b00032	11188	W22	RLC00151	variable	RLC	0.130177514792899	97.72	nested_TE	LTR	53293	class_I	36	TE_intergenic
330536	RLC00151Zm00004bS0002	1977	W22	RLC00151	variable	RLC	0.688755020080321	NA	nested_TE	LTR	1976	class_I	36	TE_intergenic
330537	RLC00153Zm00004b00001	7954	W22	RLC00153	variable	RLC	0.142570281124498	90.82	nested_TE	LTR	7953	class_I	20	TE_intergenic
330538	RLC00153Zm00004b00007	7597	W22	RLC00153	variable	RLC	0.593427284013058	92.44	nested_TE	LTR	7663	class_I	20	TE_intergenic
330539	RLC00157Zm00004b00001	9152	W22	RLC00157	variable	RLC	0.312992125984252	97.71	nested_TE	LTR	9151	class_I	30	TE_intergenic
330540	RLC00157Zm00004b00008	10195	W22	RLC00157	variable	RLC	0.0785854616895874	97.56	nested_TE	LTR	10194	class_I	30	TE_intergenic
330541	RLC00157Zm00004b00010	14365	W22	RLC00157	variable	RLC	0.243614931237721	96.67	nested_TE	LTR	14364	class_I	30	TE_intergenic
330542	RLC00157Zm00004b00011	15914	W22	RLC00157	variable	RLC	0.183070866141732	95.67	nested_TE	LTR	15913	class_I	30	TE_intergenic
330543	RLC00157Zm00004b00012	8920	W22	RLC00157	variable	RLC	0.780645161290323	96.22	nested_TE	LTR	8919	class_I	30	TE_intergenic
330544	RLC00157Zm00004b00013	10833	W22	RLC00157	variable	RLC	0.370741482965932	98.82	nested_TE	LTR	10832	class_I	30	TE_intergenic
330545	RLC00157Zm00004b00015	9581	W22	RLC00157	variable	RLC	0.471512770137525	98.4	nested_TE	LTR	9580	class_I	30	TE_intergenic
330546	RLC00157Zm00004b00017	13834	W22	RLC00157	variable	RLC	0.583497053045187	96.93	nested_TE	LTR	13833	class_I	30	TE_intergenic
330547	RLC00157Zm00004b00020	9564	W22	RLC00157	variable	RLC	0.442476370217966	96.11	non_nested_TE	LTR	9563	class_I	30	TE_intergenic
330548	RLC00157Zm00004b00024	9342	W22	RLC00157	variable	RLC	0.975457385095939	97.09	non_nested_TE	LTR	23751	class_I	30	TE_intergenic
330549	RLC00158Zm00004b00004	4553	W22	RLC00158	variable	RLC	0.332677165354331	90.39	non_nested_TE	LTR	5600	class_I	21	TE_intergenic
330550	RLC00158Zm00004b00010	5207	W22	RLC00158	variable	RLC	0.868475991649269	91.3	non_nested_TE	LTR	5206	class_I	21	TE_intergenic
330551	RLC00158Zm00004b00012	5513	W22	RLC00158	variable	RLC	0.773388773388773	93.73	non_nested_TE	LTR	5512	class_I	21	TE_intergenic
330552	RLC00158Zm00004b00019	1273	W22	RLC00158	variable	RLC	0.0235756385068762	85.89	non_nested_TE	LTR	31093	class_I	21	TE_5.1kb_upstream
330553	RLC00161Zm00004b00001	14594	W22	RLC00161	variable	RLC	0.0511811023622047	96.73	nested_TE	LTR	15255	class_I	77	TE_intergenic
330554	RLC00161Zm00004b00012	10587	W22	RLC00161	variable	RLC	0.0943025540275049	99.71	nested_TE	LTR	10586	class_I	77	TE_5.1kb_upstream
330555	RLC00161Zm00004b00014	12940	W22	RLC00161	variable	RLC	0.5119109506141	99.31	nested_TE	LTR	12939	class_I	77	TE_intergenic
330556	RLC00161Zm00004b00015	23133	W22	RLC00161	variable	RLC	0.217564870259481	98.22	nested_TE	LTR	23507	class_I	77	TE_intergenic
330557	RLC00161Zm00004b00023	11200	W22	RLC00161	variable	RLC	0.015748031496063	95.55	nested_TE	LTR	21725	class_I	77	TE_intergenic
330558	RLC00161Zm00004bS0004	5467	W22	RLC00161	variable	RLC	0.267190569744597	NA	nested_TE	LTR	5466	class_I	77	TE_intergenic
330559	RLC00161Zm00004bS0007	5566	W22	RLC00161	variable	RLC	0.789629611562121	NA	non_nested_TE	LTR	5565	class_I	77	TE_1kb_downstream
330560	RLC00161Zm00004bS0009	6434	W22	RLC00161	variable	RLC	0.113948919449902	NA	nested_TE	LTR	6433	class_I	77	TE_10.5kb_upstream
330561	RLC00161Zm00004bS0024	6409	W22	RLC00161	variable	RLC	0.216535433070866	NA	non_nested_TE	LTR	6408	class_I	77	TE_5.1kb_upstream
330562	RLC00161Zm00004bS0031	5540	W22	RLC00161	variable	RLC	0.18467583497053	NA	nested_TE	LTR	5867	class_I	77	TE_intergenic
330563	RLC00161Zm00004bS0036	6395	W22	RLC00161	variable	RLC	0.546168958742633	NA	nested_TE	LTR	6394	class_I	77	TE_intergenic
330564	RLC00161Zm00004bS0038	6478	W22	RLC00161	variable	RLC	0.408644400785855	NA	nested_TE	LTR	6477	class_I	77	TE_intergenic
330565	RLC00161Zm00004bS0039	5922	W22	RLC00161	variable	RLC	0.744597249508841	NA	nested_TE	LTR	6449	class_I	77	TE_intergenic
330566	RLC00161Zm00004bS0041	4982	W22	RLC00161	variable	RLC	0.135559921414538	NA	nested_TE	LTR	5636	class_I	77	TE_intergenic
330567	RLC00161Zm00004bS0049	5773	W22	RLC00161	variable	RLC	0.172277227722772	NA	nested_TE	LTR	6452	class_I	77	TE_intergenic
330568	RLC00161Zm00004bS0051	6375	W22	RLC00161	variable	RLC	0.28	NA	nested_TE	LTR	6727	class_I	77	TE_intergenic
330569	RLC00161Zm00004bS0052	4856	W22	RLC00161	variable	RLC	0.0530451866404715	NA	nested_TE	LTR	5513	class_I	77	TE_intergenic
330570	RLC00161Zm00004bS0071	6725	W22	RLC00161	variable	RLC	0.298210735586481	NA	nested_TE	LTR	6724	class_I	77	TE_intergenic
330571	RLC00161Zm00004bS0073	6333	W22	RLC00161	variable	RLC	0.268245619495191	NA	nested_TE	LTR	6751	class_I	77	TE_intergenic
330572	RLC00163Zm00004b00001	2545	W22	RLC00163	variable	RLC	0.218074656188605	95.47	non_nested_TE	LTR	3778	class_I	24	TE_intergenic
330573	RLC00163Zm00004b00003	2892	W22	RLC00163	variable	RLC	0.253438113948919	97.47	non_nested_TE	LTR	4051	class_I	24	TE_5.1kb_upstream
330574	RLC00163Zm00004b00005	2548	W22	RLC00163	variable	RLC	0.0491159135559921	98.43	non_nested_TE	LTR	3783	class_I	24	TE_1.5kb_downstream
330575	RLC00163Zm00004b00009	2513	W22	RLC00163	variable	RLC	0.744597249508841	94.55	non_nested_TE	LTR	3746	class_I	24	TE_1kb_upstream
330576	RLC00163Zm00004b00013	3014	W22	RLC00163	variable	RLC	0.179133858267717	98.66	non_nested_TE	LTR	3632	class_I	24	TE_intergenic
330577	RLC00163Zm00004b00014	2656	W22	RLC00163	variable	RLC	0.196850393700787	98.05	nested_TE	LTR	3767	class_I	24	TE_intergenic
330578	RLC00163Zm00004b00015	2416	W22	RLC00163	variable	RLC	0.0941422594142259	91.33	nested_TE	LTR	3576	class_I	24	intron
330579	RLC00163Zm00004b00018	5328	W22	RLC00163	variable	RLC	0.780933062880324	97.17	non_nested_TE	LTR	6563	class_I	24	TE_intergenic
330580	RLC00165Zm00004b00006	6767	W22	RLC00165	variable	RLC	0.20040899795501	96.05	non_nested_TE	LTR	6766	class_I	20	TE_intergenic
330581	RLC00165Zm00004b00008	14966	W22	RLC00165	variable	RLC	0.139489194499018	97.51	nested_TE	LTR	15256	class_I	20	TE_10.5kb_upstream
330582	RLC00165Zm00004b00011	7121	W22	RLC00165	variable	RLC	0.255402750491159	91.38	non_nested_TE	LTR	7120	class_I	20	TE_intergenic
330583	RLC00165Zm00004b00020	7380	W22	RLC00165	variable	RLC	0.210629921259843	93.42	nested_TE	LTR	16108	class_I	20	TE_intergenic
330584	RLC00169Zm00004b00001	9780	W22	RLC00169	variable	RLC	0.425761490029857	89.65	nested_TE	LTR	10300	class_I	23	TE_intergenic
330585	RLC00169Zm00004b00004	9983	W22	RLC00169	variable	RLC	0.0923379174852652	96.36	nested_TE	LTR	10566	class_I	23	TE_intergenic
330586	RLC00169Zm00004b00005	8339	W22	RLC00169	variable	RLC	0.213438735177866	97.66	non_nested_TE	LTR	8986	class_I	23	TE_intergenic
330587	RLC00169Zm00004b00006	9662	W22	RLC00169	variable	RLC	0.467583497053045	93.84	non_nested_TE	LTR	10095	class_I	23	TE_intergenic
330588	RLC00169Zm00004b00007	9530	W22	RLC00169	variable	RLC	0.182711198428291	94.99	non_nested_TE	LTR	9962	class_I	23	TE_intergenic
330589	RLC00169Zm00004b00008	10215	W22	RLC00169	variable	RLC	0.379174852652259	92.84	non_nested_TE	LTR	10214	class_I	23	TE_intergenic
330590	RLC00169Zm00004b00011	10275	W22	RLC00169	variable	RLC	0.363457760314342	91.65	non_nested_TE	LTR	10707	class_I	23	TE_intergenic
330591	RLC00169Zm00004b00019	10115	W22	RLC00169	variable	RLC	0.308905317034479	93.9	nested_TE	LTR	17504	class_I	23	TE_intergenic
330592	RLC00169Zm00004b00023	9839	W22	RLC00169	variable	RLC	0.232604373757455	94.22	non_nested_TE	LTR	74903	class_I	23	TE_intergenic
330593	RLC00170Zm00004b00002	7966	W22	RLC00170	variable	RLC	0.147637795275591	87.26	nested_TE	LTR	8100	class_I	18	TE_10.5kb_upstream
330594	RLC00170Zm00004b00005	8285	W22	RLC00170	variable	RLC	0.985887096774194	85.34	nested_TE	LTR	8284	class_I	18	TE_intergenic
330595	RLC00173Zm00004b00001	7949	W22	RLC00173	variable	RLC	0.287868240438511	87.04	nested_TE	LTR	8103	class_I	19	TE_5.1kb_upstream
330596	RLC00173Zm00004b00005	8117	W22	RLC00173	variable	RLC	0.140873015873016	86.83	nested_TE	LTR	8116	class_I	19	TE_intergenic
330597	RLC00173Zm00004b00008	8026	W22	RLC00173	variable	RLC	0.436758893280632	85.56	nested_TE	LTR	8025	class_I	19	TE_intergenic
330598	RLC00173Zm00004b00014	8097	W22	RLC00173	variable	RLC	0.344488188976378	88.51	non_nested_TE	LTR	26309	class_I	19	TE_1.5kb_downstream
330599	RLC00176Zm00004b00003	5831	W22	RLC00176	variable	RLC	0.202883970489604	96.43	non_nested_TE	LTR	5830	class_I	25	intron
330600	RLC00176Zm00004b00008	5938	W22	RLC00176	variable	RLC	0.76838431294149	99.12	non_nested_TE	LTR	5937	class_I	25	TE_intergenic
330601	RLC00176Zm00004b00009	11730	W22	RLC00176	variable	RLC	0.990176817288802	98.25	non_nested_TE	LTR	11729	class_I	25	TE_intergenic
330602	RLC00176Zm00004b00011	8396	W22	RLC00176	variable	RLC	0.633083027936797	98.21	non_nested_TE	LTR	8395	class_I	25	intron
330603	RLC00176Zm00004b00014	7259	W22	RLC00176	variable	RLC	0.165029469548134	98.18	non_nested_TE	LTR	7258	class_I	25	TE_10.5kb_upstream
330604	RLC00176Zm00004b00020	5892	W22	RLC00176	variable	RLC	0.453961456102784	98.15	non_nested_TE	LTR	5891	class_I	25	intron
330605	RLC00176Zm00004b00025	6268	W22	RLC00176	variable	RLC	0.163064833005894	94.07	non_nested_TE	LTR	40419	class_I	25	TE_intergenic
330606	RLC00178Zm00004b00006	4938	W22	RLC00178	variable	RLC	0.183467741935484	86.96	non_nested_TE	LTR	17238	class_I	10	TE_intergenic
330607	RLC00178Zm00004b00010	7679	W22	RLC00178	variable	RLC	0.0790513833992095	88.4	non_nested_TE	LTR	16808	class_I	10	TE_intergenic
330608	RLC00179Zm00004b00002	5058	W22	RLC00179	variable	RLC	0.251968503937008	92.43	non_nested_TE	LTR	6689	class_I	27	TE_intergenic
330609	RLC00179Zm00004b00005	6283	W22	RLC00179	variable	RLC	0.328600405679513	89.56	nested_TE	LTR	6282	class_I	27	TE_intergenic
330610	RLC00179Zm00004b00012	10650	W22	RLC00179	variable	RLC	0.330472103004292	87.86	nested_TE	LTR	10788	class_I	27	TE_intergenic
330611	RLC00179Zm00004b00017	11176	W22	RLC00179	variable	RLC	0.426294820717131	89.4	non_nested_TE	LTR	11570	class_I	27	TE_intergenic
330612	RLC00179Zm00004b00019	9824	W22	RLC00179	variable	RLC	0.231536926147705	96.79	nested_TE	LTR	23326	class_I	27	TE_intergenic
330613	RLC00179Zm00004b00021	6570	W22	RLC00179	variable	RLC	0.0491159135559921	93.78	nested_TE	LTR	6801	class_I	27	intron
330614	RLC00179Zm00004b00026	6516	W22	RLC00179	variable	RLC	0.137295081967213	90.06	non_nested_TE	LTR	6515	class_I	27	TE_5.10kb_downstream
330615	RLC00179Zm00004b00027	24816	W22	RLC00179	variable	RLC	0.150793650793651	90.58	non_nested_TE	LTR	67683	class_I	27	TE_intergenic
330616	RLC00182Zm00004b00002	4390	W22	RLC00182	variable	RLC	0.139489194499018	99.59	non_nested_TE	LTR	4389	class_I	25	TE_intergenic
330617	RLC00182Zm00004b00003	4938	W22	RLC00182	variable	RLC	0.597249508840864	96.39	non_nested_TE	LTR	4937	class_I	25	TE_intergenic
330618	RLC00182Zm00004b00004	3763	W22	RLC00182	variable	RLC	0.165029469548134	100	non_nested_TE	LTR	3762	class_I	25	TE_5.10kb_downstream
330619	RLC00182Zm00004b00007	4952	W22	RLC00182	variable	RLC	0.124197002141328	96.79	non_nested_TE	LTR	4951	class_I	25	TE_intergenic
330620	RLC00182Zm00004b00013	4920	W22	RLC00182	variable	RLC	0.457949598016224	99.18	nested_TE	LTR	4919	class_I	25	TE_intergenic
330621	RLC00182Zm00004b00014	13836	W22	RLC00182	variable	RLC	0.232283464566929	98.77	non_nested_TE	LTR	13835	class_I	25	TE_intergenic
330622	RLC00182Zm00004b00022	4952	W22	RLC00182	variable	RLC	0.459649387940155	96.79	nested_TE	LTR	4951	class_I	25	TE_1.5kb_downstream
330623	RLC00182Zm00004b00023	4925	W22	RLC00182	variable	RLC	0.106299212598425	99.59	nested_TE	LTR	4924	class_I	25	TE_intergenic
330624	RLC00182Zm00004b00024	4932	W22	RLC00182	variable	RLC	0.114173228346457	100	nested_TE	LTR	4931	class_I	25	TE_intergenic
330625	RLC00182Zm00004b00025	4945	W22	RLC00182	variable	RLC	0.857133334117582	100	non_nested_TE	LTR	4944	class_I	25	TE_intergenic
330626	RLC00183Zm00004b00012	9879	W22	RLC00183	variable	RLC	0.34051724137931	95.74	nested_TE	LTR	9878	class_I	53	TE_intergenic
330627	RLC00183Zm00004b00013	9920	W22	RLC00183	variable	RLC	0.307692307692308	95.42	nested_TE	LTR	9919	class_I	53	TE_intergenic
330628	RLC00183Zm00004b00015	15036	W22	RLC00183	variable	RLC	0.0610236220472441	94.58	nested_TE	LTR	15246	class_I	53	TE_intergenic
330629	RLC00183Zm00004b00023	19629	W22	RLC00183	variable	RLC	0.369565217391304	91.42	non_nested_TE	LTR	62482	class_I	53	TE_5.10kb_downstream
330630	RLC00183Zm00004b00026	15913	W22	RLC00183	variable	RLC	0.157370517928287	97.66	nested_TE	LTR	31900	class_I	53	TE_intergenic
330631	RLC00183Zm00004bS0004	6481	W22	RLC00183	variable	RLC	0.302231237322515	NA	nested_TE	LTR	6480	class_I	53	TE_5.10kb_downstream
330632	RLC00183Zm00004bS0013	7039	W22	RLC00183	variable	RLC	0.0569744597249509	NA	nested_TE	LTR	7038	class_I	53	TE_intergenic
330633	RLC00183Zm00004bS0023	6992	W22	RLC00183	variable	RLC	0.0726915520628684	NA	nested_TE	LTR	6991	class_I	53	TE_10.5kb_upstream
330634	RLC00183Zm00004bS0029	7010	W22	RLC00183	variable	RLC	0.398809523809524	NA	nested_TE	LTR	7009	class_I	53	TE_intergenic
330635	RLC00183Zm00004bS0036	6063	W22	RLC00183	variable	RLC	0.561752988047809	NA	nested_TE	LTR	6509	class_I	53	TE_intergenic
330636	RLC00183Zm00004bS0039	7019	W22	RLC00183	variable	RLC	0.116700201207243	NA	nested_TE	LTR	7018	class_I	53	TE_intergenic
330637	RLC00184Zm00004b00002	6875	W22	RLC00184	variable	RLC	1	88.48	non_nested_TE	LTR	6874	class_I	20	TE_intergenic
330638	RLC00184Zm00004b00005	7456	W22	RLC00184	variable	RLC	0.447887023941382	98.2	non_nested_TE	LTR	7455	class_I	20	TE_1.5kb_downstream
330639	RLC00184Zm00004b00006	6764	W22	RLC00184	variable	RLC	0.104627766599598	94.57	non_nested_TE	LTR	6763	class_I	20	TE_intergenic
330640	RLC00184Zm00004b00007	6654	W22	RLC00184	variable	RLC	0.503157894736842	95.79	non_nested_TE	LTR	6653	class_I	20	intron
330641	RLC00184Zm00004b00008	6695	W22	RLC00184	variable	RLC	0.355731225296443	95.99	non_nested_TE	LTR	8317	class_I	20	TE_intergenic
330642	RLC00184Zm00004b00009	6521	W22	RLC00184	variable	RLC	0.0748440748440748	97.82	non_nested_TE	LTR	6520	class_I	20	TE_intergenic
330643	RLC00184Zm00004b00011	4596	W22	RLC00184	variable	RLC	0.412228796844181	98.19	non_nested_TE	LTR	4595	class_I	20	TE_intergenic
330644	RLC00184Zm00004b00012	6630	W22	RLC00184	variable	RLC	0.0798403193612774	90.22	nested_TE	LTR	6629	class_I	20	TE_1.5kb_downstream
330645	RLC00184Zm00004b00013	17783	W22	RLC00184	variable	RLC	0.0275049115913556	99.78	non_nested_TE	LTR	19771	class_I	20	intron
330646	RLC00184Zm00004b00014	5880	W22	RLC00184	variable	RLC	0.0358565737051793	99.77	non_nested_TE	LTR	5879	class_I	20	TE_1kb_upstream
330647	RLC00184Zm00004b00015	6633	W22	RLC00184	variable	RLC	0.427083333333333	100	non_nested_TE	LTR	6632	class_I	20	TE_intergenic
330648	RLC00184Zm00004b00016	6688	W22	RLC00184	variable	RLC	0.570158102766799	99.78	non_nested_TE	LTR	6687	class_I	20	TE_intergenic
330649	RLC00184Zm00004b00017	6724	W22	RLC00184	variable	RLC	0.260330578512397	99.78	non_nested_TE	LTR	6723	class_I	20	TE_intergenic
330650	RLC00184Zm00004b00018	4162	W22	RLC00184	variable	RLC	0.375047504750475	93.15	non_nested_TE	LTR	4161	class_I	20	TE_intergenic
330651	RLC00188Zm00004b00003	7961	W22	RLC00188	variable	RLC	0.322200392927308	88	non_nested_TE	LTR	8294	class_I	22	TE_intergenic
330652	RLC00188Zm00004b00016	7619	W22	RLC00188	variable	RLC	0.767395626242545	94.17	non_nested_TE	LTR	8237	class_I	22	TE_intergenic
330653	RLC00188Zm00004b00018	9686	W22	RLC00188	variable	RLC	0.178214599410252	91.36	non_nested_TE	LTR	29719	class_I	22	TE_intergenic
330654	RLC00188Zm00004b00020	6702	W22	RLC00188	variable	RLC	0.394477317554241	88.1	non_nested_TE	LTR	6774	class_I	22	TE_intergenic
330655	RLC00189Zm00004b00004	8018	W22	RLC00189	variable	RLC	0.61118571154529	95.81	non_nested_TE	LTR	8017	class_I	22	TE_intergenic
330656	RLC00189Zm00004b00006	8038	W22	RLC00189	variable	RLC	0.193058568329718	96.06	non_nested_TE	LTR	8037	class_I	22	TE_intergenic
330657	RLC00189Zm00004b00008	8745	W22	RLC00189	variable	RLC	0.486027944111777	93.5	non_nested_TE	LTR	8744	class_I	22	TE_intergenic
330658	RLC00189Zm00004b00009	8084	W22	RLC00189	variable	RLC	0.102362204724409	99.49	non_nested_TE	LTR	8083	class_I	22	TE_intergenic
330659	RLC00189Zm00004b00013	7835	W22	RLC00189	variable	RLC	0.332313440046378	100	non_nested_TE	LTR	7834	class_I	22	TE_5.1kb_upstream
330660	RLC00189Zm00004b00015	7987	W22	RLC00189	variable	RLC	0.0670731707317073	95.1	non_nested_TE	LTR	7986	class_I	22	TE_intergenic
330661	RLC00189Zm00004b00020	8371	W22	RLC00189	variable	RLC	1	87.88	non_nested_TE	LTR	17052	class_I	22	TE_intergenic
330662	RLC00189Zm00004b00022	8371	W22	RLC00189	variable	RLC	0.396856581532416	98.49	non_nested_TE	LTR	17896	class_I	22	TE_intergenic
330663	RLC00195Zm00004b00002	13525	W22	RLC00195	variable	RLC	0.940880818152169	95.44	non_nested_TE	LTR	13524	class_I	11	TE_intergenic
330664	RLC00195Zm00004b00003	7360	W22	RLC00195	variable	RLC	0.0767716535433071	94.64	non_nested_TE	LTR	7359	class_I	11	TE_encompassing_gene
330665	RLC00195Zm00004b00011	11185	W22	RLC00195	variable	RLC	0.524978539327734	92.05	non_nested_TE	LTR	28580	class_I	11	TE_encompassing_gene
330666	RLC00199Zm00004b00001	10954	W22	RLC00199	variable	RLC	0.22042032169604	93.74	non_nested_TE	LTR	10953	class_I	19	TE_5.10kb_downstream
330667	RLC00199Zm00004b00002	9511	W22	RLC00199	variable	RLC	0.308617234468938	96.49	nested_TE	LTR	9510	class_I	19	TE_intergenic
330668	RLC00199Zm00004b00003	11733	W22	RLC00199	variable	RLC	0.365656565656566	88.81	non_nested_TE	LTR	11732	class_I	19	TE_1.5kb_downstream
330669	RLC00199Zm00004b00005	11064	W22	RLC00199	variable	RLC	0.467583497053045	92.39	non_nested_TE	LTR	11063	class_I	19	TE_intergenic
330670	RLC00199Zm00004b00007	10939	W22	RLC00199	variable	RLC	0.240963855421687	94.2	non_nested_TE	LTR	10938	class_I	19	TE_intergenic
330671	RLC00199Zm00004b00010	10555	W22	RLC00199	variable	RLC	0.208251473477407	94.79	non_nested_TE	LTR	10554	class_I	19	TE_intergenic
330672	RLC00199Zm00004b00017	11176	W22	RLC00199	variable	RLC	0.535082427073826	89.92	non_nested_TE	LTR	18554	class_I	19	TE_5.10kb_downstream
330673	RLC00200Zm00004b00001	2946	W22	RLC00200	variable	RLC	0.0792682926829268	85.57	non_nested_TE	LTR	3629	class_I	12	TE_1.5kb_downstream
330674	RLC00200Zm00004b00002	9304	W22	RLC00200	variable	RLC	0.276913715467932	86.33	non_nested_TE	LTR	10526	class_I	12	TE_1.5kb_downstream
330675	RLC00200Zm00004b00007	2391	W22	RLC00200	variable	RLC	0.39962849507919	90.68	non_nested_TE	LTR	2912	class_I	12	TE_intergenic
330676	RLC00200Zm00004b00011	14617	W22	RLC00200	variable	RLC	0.594936708860759	88.5	non_nested_TE	LTR	20745	class_I	12	TE_intergenic
330677	RLC00201Zm00004b00001	1678	W22	RLC00201	variable	RLC	0.564948453608247	90.74	nested_TE	LTR	11438	class_I	18	TE_5.1kb_upstream
330678	RLC00201Zm00004b00002	11384	W22	RLC00201	variable	RLC	0.280078895463511	92.81	nested_TE	LTR	11383	class_I	18	TE_intergenic
330679	RLC00201Zm00004b00006	11397	W22	RLC00201	variable	RLC	0.135728542914172	90.67	nested_TE	LTR	11396	class_I	18	TE_intergenic
330680	RLC00201Zm00004b00007	4260	W22	RLC00201	variable	RLC	0.0887573964497041	91.88	non_nested_TE	LTR	11398	class_I	18	intron
330681	RLC00201Zm00004b00008	9905	W22	RLC00201	variable	RLC	0.332350370496419	87.5	non_nested_TE	LTR	24340	class_I	18	TE_intergenic
330682	RLC00201Zm00004b00015	1505	W22	RLC00201	variable	RLC	0.180746561886051	88.24	non_nested_TE	LTR	11310	class_I	18	TE_intergenic
330683	RLC00203Zm00004b00002	5160	W22	RLC00203	variable	RLC	0.578512396694215	87.59	non_nested_TE	LTR	5159	class_I	13	TE_intergenic
330684	RLC00203Zm00004b00003	5573	W22	RLC00203	variable	RLC	0.556660039761431	93.31	non_nested_TE	LTR	5572	class_I	13	TE_intergenic
330685	RLC00203Zm00004b00005	5613	W22	RLC00203	variable	RLC	0.135559921414538	89.2	non_nested_TE	LTR	5612	class_I	13	TE_intergenic
330686	RLC00203Zm00004b00012	7534	W22	RLC00203	variable	RLC	0.578637476261719	89.03	non_nested_TE	LTR	20502	class_I	13	TE_1.5kb_downstream
330687	RLC00205Zm00004b00001	4309	W22	RLC00205	variable	RLC	0.690759567916321	91.18	non_nested_TE	LTR	4308	class_I	15	TE_intergenic
330688	RLC00205Zm00004b00003	8074	W22	RLC00205	variable	RLC	0.708249496981891	91.88	non_nested_TE	LTR	8073	class_I	15	TE_5.1kb_upstream
330689	RLC00205Zm00004b00004	8550	W22	RLC00205	variable	RLC	0.901775325119781	86.32	non_nested_TE	LTR	8549	class_I	15	TE_1kb_upstream
330690	RLC00205Zm00004b00005	8242	W22	RLC00205	variable	RLC	0.806122448979592	100	non_nested_TE	LTR	8241	class_I	15	TE_intergenic
330691	RLC00205Zm00004b00006	8623	W22	RLC00205	variable	RLC	0.47773730733354	99.47	non_nested_TE	LTR	8622	class_I	15	TE_5.10kb_downstream
330692	RLC00205Zm00004b00008	8025	W22	RLC00205	variable	RLC	0.031496062992126	95.34	non_nested_TE	LTR	8024	class_I	15	TE_1kb_upstream
330693	RLC00205Zm00004b00015	11881	W22	RLC00205	variable	RLC	0.38045738045738	97.85	non_nested_TE	LTR	19456	class_I	15	TE_10.5kb_upstream
330694	RLC00213Zm00004b00002	8218	W22	RLC00213	variable	RLC	0.208661417322835	92.62	non_nested_TE	LTR	8870	class_I	16	TE_10.5kb_upstream
330695	RLC00213Zm00004b00003	8238	W22	RLC00213	variable	RLC	0.448412698412698	95.86	nested_TE	LTR	8884	class_I	16	TE_intergenic
330696	RLC00213Zm00004b00005	7708	W22	RLC00213	variable	RLC	0.216666666666667	97.23	nested_TE	LTR	8814	class_I	16	TE_intergenic
330697	RLC00213Zm00004b00006	8650	W22	RLC00213	variable	RLC	0.344320063588793	96.48	non_nested_TE	LTR	8805	class_I	16	TE_1.5kb_downstream
330698	RLC00213Zm00004b00007	8568	W22	RLC00213	variable	RLC	0.237051792828685	92.51	non_nested_TE	LTR	8835	class_I	16	TE_intergenic
330699	RLC00213Zm00004b00008	8838	W22	RLC00213	variable	RLC	0.253638253638254	94.28	nested_TE	LTR	8959	class_I	16	TE_intergenic
330700	RLC00213Zm00004b00009	8399	W22	RLC00213	variable	RLC	0.194499017681729	98.17	nested_TE	LTR	8966	class_I	16	TE_intergenic
330701	RLC00217Zm00004b00001	8379	W22	RLC00217	variable	RLC	0.475442043222004	97.33	non_nested_TE	LTR	8378	class_I	17	TE_intergenic
330702	RLC00217Zm00004b00003	7229	W22	RLC00217	variable	RLC	0.330058939096267	99.82	non_nested_TE	LTR	7228	class_I	17	TE_5.10kb_downstream
330703	RLC00217Zm00004b00005	7174	W22	RLC00217	variable	RLC	0.145383104125737	99.64	nested_TE	LTR	7173	class_I	17	TE_intergenic
330704	RLC00217Zm00004b00007	7189	W22	RLC00217	variable	RLC	0.96530612244898	96.03	non_nested_TE	LTR	7188	class_I	17	TE_5.1kb_upstream
330705	RLC00217Zm00004b00008	7173	W22	RLC00217	variable	RLC	0.334008097165992	97.32	non_nested_TE	LTR	7172	class_I	17	TE_1.5kb_downstream
330706	RLC00217Zm00004b00010	8063	W22	RLC00217	variable	RLC	0.151574803149606	96.72	non_nested_TE	LTR	8062	class_I	17	TE_10.5kb_upstream
330707	RLC00217Zm00004b00011	7137	W22	RLC00217	variable	RLC	0.280943025540275	99.11	non_nested_TE	LTR	7136	class_I	17	TE_1kb_upstream
330708	RLC00217Zm00004b00012	7276	W22	RLC00217	variable	RLC	0.152083333333333	97.18	non_nested_TE	LTR	7275	class_I	17	TE_encompassed_by_gene
330709	RLC00217Zm00004b00015	6802	W22	RLC00217	variable	RLC	0.288801571709234	90.2	nested_TE	LTR	15373	class_I	17	TE_10.5kb_upstream
330710	RLC00218Zm00004b00003	6664	W22	RLC00218	variable	RLC	0.693386773547094	90.99	nested_TE	LTR	6983	class_I	12	TE_intergenic
330711	RLC00218Zm00004b00007	6164	W22	RLC00218	variable	RLC	0.245579567779961	87.56	non_nested_TE	LTR	7089	class_I	12	TE_intergenic
330712	RLC00218Zm00004b00009	8577	W22	RLC00218	variable	RLC	0.0923379174852652	91.96	non_nested_TE	LTR	21564	class_I	12	TE_intergenic
330713	RLC00224Zm00004b00002	8687	W22	RLC00224	variable	RLC	0.408644400785855	97.4	non_nested_TE	LTR	8686	class_I	19	TE_intergenic
330714	RLC00224Zm00004b00003	4297	W22	RLC00224	variable	RLC	0.111788617886179	95.58	non_nested_TE	LTR	4296	class_I	19	TE_intergenic
330715	RLC00224Zm00004b00007	8448	W22	RLC00224	variable	RLC	0.0982318271119843	98.3	non_nested_TE	LTR	8447	class_I	19	TE_intergenic
330716	RLC00224Zm00004b00009	8701	W22	RLC00224	variable	RLC	0.176991321566141	92.82	non_nested_TE	LTR	8700	class_I	19	TE_5.1kb_upstream
330717	RLC00224Zm00004b00010	7915	W22	RLC00224	variable	RLC	0.0276134122287968	100	non_nested_TE	LTR	7914	class_I	19	TE_intergenic
330718	RLC00224Zm00004b00014	8394	W22	RLC00224	variable	RLC	0.330058939096267	89.5	non_nested_TE	LTR	22122	class_I	19	TE_5.1kb_upstream
330719	RLC00224Zm00004b00015	9012	W22	RLC00224	variable	RLC	0.0138067061143984	97.31	non_nested_TE	LTR	18332	class_I	19	TE_intergenic
330720	RLC00224Zm00004b00016	14816	W22	RLC00224	variable	RLC	0.19584588893672	94.82	non_nested_TE	LTR	31366	class_I	19	TE_intergenic
330721	RLC00224Zm00004b00018	18673	W22	RLC00224	variable	RLC	0.428715933834843	94.09	nested_TE	LTR	37731	class_I	19	TE_10.5kb_upstream
330722	RLC00228Zm00004b00002	6712	W22	RLC00228	variable	RLC	0.462474645030426	94.69	nested_TE	LTR	6956	class_I	20	TE_5.10kb_downstream
330723	RLC00228Zm00004b00003	7222	W22	RLC00228	variable	RLC	0.296660117878193	92	non_nested_TE	LTR	8551	class_I	20	TE_10.5kb_upstream
330724	RLC00228Zm00004b00005	604	W22	RLC00228	variable	RLC	0.330628803245436	95.47	nested_TE	LTR	7224	class_I	20	TE_intergenic
330725	RLC00228Zm00004b00007	7234	W22	RLC00228	variable	RLC	0.275049115913556	89.62	non_nested_TE	LTR	7233	class_I	20	TE_intergenic
330726	RLC00228Zm00004b00008	7055	W22	RLC00228	variable	RLC	0.41869918699187	87.61	non_nested_TE	LTR	7143	class_I	20	TE_intergenic
330727	RLC00228Zm00004b00009	332	W22	RLC00228	variable	RLC	0.363095238095238	92.21	non_nested_TE	LTR	7334	class_I	20	TE_5.10kb_downstream
330728	RLC00228Zm00004b00011	7175	W22	RLC00228	variable	RLC	0.72509535280538	90.71	non_nested_TE	LTR	7174	class_I	20	TE_intergenic
330729	RLC00228Zm00004b00012	7264	W22	RLC00228	variable	RLC	0.723817305627788	94.26	non_nested_TE	LTR	7263	class_I	20	TE_5.10kb_downstream
330730	RLC00228Zm00004b00013	7217	W22	RLC00228	variable	RLC	0.446850393700787	89.22	non_nested_TE	LTR	25621	class_I	20	TE_encompassing_gene
330731	RLC00228Zm00004b00014	8011	W22	RLC00228	variable	RLC	0.243614931237721	93.58	non_nested_TE	LTR	32121	class_I	20	TE_5.1kb_upstream
330732	RLC00229Zm00004b00006	5446	W22	RLC00229	variable	RLC	0.25296442687747	86.34	non_nested_TE	LTR	8127	class_I	6	TE_5.1kb_upstream
330733	RLC00231Zm00004b00001	4270	W22	RLC00231	variable	RLC	0.388289595836765	90.01	non_nested_TE	LTR	9029	class_I	38	TE_intergenic
330734	RLC00231Zm00004b00006	5453	W22	RLC00231	variable	RLC	0.269387755102041	91.83	non_nested_TE	LTR	5452	class_I	38	TE_intergenic
330735	RLC00231Zm00004b00009	18382	W22	RLC00231	variable	RLC	0.248031496062992	93.4	non_nested_TE	LTR	26418	class_I	38	TE_5.1kb_upstream
330736	RLC00231Zm00004b00012	7243	W22	RLC00231	variable	RLC	0.0825147347740668	92.86	non_nested_TE	LTR	12011	class_I	38	TE_intergenic
330737	RLC00231Zm00004b00014	9178	W22	RLC00231	variable	RLC	0.524557956777996	88.14	non_nested_TE	LTR	37836	class_I	38	TE_intergenic
330738	RLC00231Zm00004bS0001	964	W22	RLC00231	variable	RLC	0.0510805500982318	NA	non_nested_TE	LTR	1168	class_I	38	TE_10.5kb_upstream
330739	RLC00231Zm00004bS0002	1151	W22	RLC00231	variable	RLC	0.0844793713163065	NA	non_nested_TE	LTR	1150	class_I	38	TE_intergenic
330740	RLC00231Zm00004bS0003	1156	W22	RLC00231	variable	RLC	0.992141453831041	NA	non_nested_TE	LTR	1155	class_I	38	TE_intergenic
330741	RLC00231Zm00004bS0004	1169	W22	RLC00231	variable	RLC	0.182711198428291	NA	non_nested_TE	LTR	1168	class_I	38	TE_intergenic
330742	RLC00231Zm00004bS0005	1068	W22	RLC00231	variable	RLC	0.705304518664047	NA	nested_TE	LTR	1208	class_I	38	TE_intergenic
330743	RLC00231Zm00004bS0010	1157	W22	RLC00231	shared	RLC	1	NA	non_nested_TE	LTR	1156	class_I	38	TE_intergenic
330744	RLC00231Zm00004bS0013	1146	W22	RLC00231	variable	RLC	0.784584980237154	NA	nested_TE	LTR	1145	class_I	38	TE_intergenic
330745	RLC00231Zm00004bS0014	832	W22	RLC00231	variable	RLC	0.253438113948919	NA	non_nested_TE	LTR	1164	class_I	38	TE_intergenic
330746	RLC00231Zm00004bS0015	895	W22	RLC00231	variable	RLC	0.455621301775148	NA	non_nested_TE	LTR	1200	class_I	38	TE_intergenic
330747	RLC00231Zm00004bS0018	1198	W22	RLC00231	variable	RLC	1	NA	non_nested_TE	LTR	1197	class_I	38	TE_intergenic
330748	RLC00231Zm00004bS0020	1141	W22	RLC00231	variable	RLC	0.117878192534381	NA	non_nested_TE	LTR	1140	class_I	38	TE_5.1kb_upstream
330749	RLC00231Zm00004bS0021	1160	W22	RLC00231	variable	RLC	0.488188976377953	NA	non_nested_TE	LTR	1159	class_I	38	TE_10.5kb_upstream
330750	RLC00231Zm00004bS0022	1193	W22	RLC00231	shared	RLC	1	NA	non_nested_TE	LTR	1192	class_I	38	TE_intergenic
330751	RLC00232Zm00004b00002	5294	W22	RLC00232	variable	RLC	0.852156057494867	100	non_nested_TE	LTR	5293	class_I	9	TE_intergenic
330752	RLC00232Zm00004b00004	5303	W22	RLC00232	variable	RLC	0.238709677419355	95.7	non_nested_TE	LTR	5302	class_I	9	TE_intergenic
330753	RLC00232Zm00004b00005	5294	W22	RLC00232	variable	RLC	0.625246548323471	99.58	non_nested_TE	LTR	5293	class_I	9	TE_5.10kb_downstream
330754	RLC00233Zm00004b00001	7879	W22	RLC00233	variable	RLC	0.345776031434185	93.17	non_nested_TE	LTR	7878	class_I	16	TE_intergenic
330755	RLC00233Zm00004b00019	31107	W22	RLC00233	variable	RLC	0.234	95.69	non_nested_TE	LTR	41365	class_I	16	TE_5.1kb_upstream
330756	RLC00247Zm00004b00004	9345	W22	RLC00247	variable	RLC	0.306451612903226	87.3	nested_TE	LTR	9928	class_I	11	TE_intergenic
330757	RLC00247Zm00004b00011	22261	W22	RLC00247	variable	RLC	0.229862475442043	93.08	nested_TE	LTR	66457	class_I	11	TE_intergenic
330758	RLC00248Zm00004b00009	6707	W22	RLC00248	variable	RLC	0.773234425717555	89.32	non_nested_TE	LTR	7455	class_I	14	TE_intergenic
330759	RLC00248Zm00004b00011	7269	W22	RLC00248	variable	RLC	0.257367387033399	89.99	non_nested_TE	LTR	7268	class_I	14	TE_intergenic
330760	RLC00248Zm00004b00012	11446	W22	RLC00248	variable	RLC	0.494080241571881	88.11	non_nested_TE	LTR	74052	class_I	14	TE_5.1kb_upstream
330761	RLC00250Zm00004b00002	4892	W22	RLC00250	variable	RLC	0.282051282051282	91.67	non_nested_TE	LTR	5172	class_I	14	TE_intergenic
330762	RLC00252Zm00004b00001	6053	W22	RLC00252	variable	RLC	0.964214711729622	92.91	non_nested_TE	LTR	6052	class_I	8	TE_intergenic
330763	RLC00252Zm00004b00002	5984	W22	RLC00252	variable	RLC	0.941414141414141	92.78	non_nested_TE	LTR	5983	class_I	8	TE_10.5kb_upstream
330764	RLC00252Zm00004b00003	6438	W22	RLC00252	variable	RLC	0.0510805500982318	90.4	non_nested_TE	LTR	6437	class_I	8	TE_1kb_downstream
330765	RLC00252Zm00004b00006	5976	W22	RLC00252	variable	RLC	0.701748743290449	97.88	non_nested_TE	LTR	5975	class_I	8	intron
330766	RLC00252Zm00004b00007	5956	W22	RLC00252	variable	RLC	0.767518009168304	99.14	non_nested_TE	LTR	5955	class_I	8	TE_intergenic
330767	RLC00254Zm00004b00004	6317	W22	RLC00254	variable	RLC	0.785333307397537	97.04	non_nested_TE	LTR	22416	class_I	9	TE_intergenic
330768	RLC00254Zm00004b00005	8564	W22	RLC00254	variable	RLC	1	92.16	non_nested_TE	LTR	37425	class_I	9	TE_intergenic
330769	RLC00254Zm00004b00006	6947	W22	RLC00254	variable	RLC	0.99901768172888	88.24	non_nested_TE	LTR	19591	class_I	9	TE_intergenic
330770	RLC00256Zm00004b00001	11184	W22	RLC00256	variable	RLC	0.486166007905139	88.31	non_nested_TE	LTR	11183	class_I	11	TE_intergenic
330771	RLC00256Zm00004b00006	11239	W22	RLC00256	variable	RLC	0.187376725838264	95.8	nested_TE	LTR	23010	class_I	11	TE_10.5kb_upstream
330772	RLC00256Zm00004b00011	13641	W22	RLC00256	variable	RLC	0.0628683693516699	94.46	non_nested_TE	LTR	55936	class_I	11	TE_intergenic
330773	RLC00257Zm00004b00001	8081	W22	RLC00257	variable	RLC	0.915929203539823	90.45	nested_TE	LTR	8080	class_I	18	TE_10.5kb_upstream
330774	RLC00257Zm00004b00004	8138	W22	RLC00257	variable	RLC	0.409888931503847	91.57	nested_TE	LTR	8137	class_I	18	TE_10.5kb_upstream
330775	RLC00257Zm00004b00013	15221	W22	RLC00257	variable	RLC	0.24507874015748	86.74	nested_TE	LTR	15220	class_I	18	TE_encompassing_gene
330776	RLC00258Zm00004b00003	10573	W22	RLC00258	variable	RLC	0.102161100196464	96.08	nested_TE	LTR	11640	class_I	12	TE_intergenic
330777	RLC00258Zm00004b00007	9304	W22	RLC00258	variable	RLC	0.170923379174853	97.91	nested_TE	LTR	15162	class_I	12	TE_intergenic
330778	RLC00265Zm00004b00006	8305	W22	RLC00265	variable	RLC	0.0746561886051081	92.02	nested_TE	LTR	8617	class_I	19	TE_intergenic
330779	RLC00265Zm00004b00011	8659	W22	RLC00265	variable	RLC	0.159135559921415	94.53	non_nested_TE	LTR	17523	class_I	19	TE_intergenic
330780	RLC00265Zm00004b00013	1192	W22	RLC00265	variable	RLC	0.651612903225806	94.06	nested_TE	LTR	1670	class_I	19	TE_intergenic
330781	RLC00274Zm00004b00002	2935	W22	RLC00274	variable	RLC	0.729002624671916	94.6	non_nested_TE	LTR	2934	class_I	8	TE_intergenic
330782	RLC00274Zm00004b00005	2531	W22	RLC00274	variable	RLC	0.815716404935623	99.4	non_nested_TE	LTR	2530	class_I	8	TE_intergenic
330783	RLC00274Zm00004b00008	12199	W22	RLC00274	variable	RLC	0.530241935483871	97.02	non_nested_TE	LTR	64040	class_I	8	TE_10.5kb_upstream
330784	RLC00276Zm00004b00001	8424	W22	RLC00276	variable	RLC	0.724950884086444	89.2	nested_TE	LTR	8621	class_I	13	TE_intergenic
330785	RLC00276Zm00004b00004	8827	W22	RLC00276	variable	RLC	0.102880658436214	97.05	nested_TE	LTR	8826	class_I	13	TE_1.5kb_downstream
330786	RLC00276Zm00004b00009	8654	W22	RLC00276	variable	RLC	0.65106906474164	92.49	non_nested_TE	LTR	8804	class_I	13	TE_10.5kb_upstream
330787	RLC00276Zm00004b00012	9848	W22	RLC00276	variable	RLC	0.822834645669291	91.99	non_nested_TE	LTR	39275	class_I	13	TE_intergenic
330788	RLC00278Zm00004b00001	9425	W22	RLC00278	variable	RLC	0.137524557956778	95.45	nested_TE	LTR	10360	class_I	12	TE_intergenic
330789	RLC00278Zm00004b00005	9165	W22	RLC00278	variable	RLC	0.359840954274354	86.09	non_nested_TE	LTR	9498	class_I	12	TE_intergenic
330790	RLC00278Zm00004b00007	4482	W22	RLC00278	variable	RLC	0.0334645669291339	88.6	nested_TE	LTR	4481	class_I	12	TE_intergenic
330791	RLC00278Zm00004b00013	3941	W22	RLC00278	variable	RLC	0.328082669949382	88.8	nested_TE	LTR	32542	class_I	12	TE_intergenic
330792	RLC00282Zm00004b00002	5963	W22	RLC00282	variable	RLC	0.565815324165029	88.73	nested_TE	LTR	6389	class_I	9	TE_intergenic
330793	RLC00282Zm00004b00006	7860	W22	RLC00282	variable	RLC	0.298624754420432	91.88	nested_TE	LTR	7958	class_I	9	TE_intergenic
330794	RLC00282Zm00004b00008	22700	W22	RLC00282	variable	RLC	0.481781376518219	98.18	non_nested_TE	LTR	46184	class_I	9	TE_intergenic
330795	RLC00284Zm00004b00003	20866	W22	RLC00284	variable	RLC	0.479371316306483	93.33	non_nested_TE	LTR	20865	class_I	9	TE_intergenic
330796	RLC00284Zm00004b00004	10970	W22	RLC00284	variable	RLC	0.796218487394958	95.18	non_nested_TE	LTR	19749	class_I	9	TE_intergenic
330797	RLC00284Zm00004b00006	15555	W22	RLC00284	variable	RLC	0.365422396856582	92.93	non_nested_TE	LTR	83539	class_I	9	TE_intergenic
330798	RLC00291Zm00004b00002	14319	W22	RLC00291	variable	RLC	0.330693069306931	98.27	nested_TE	LTR	24937	class_I	189	TE_intergenic
330799	RLC00291Zm00004bS0006	4180	W22	RLC00291	variable	RLC	0.304	NA	nested_TE	LTR	5398	class_I	189	TE_intergenic
330800	RLC00291Zm00004bS0012	6932	W22	RLC00291	variable	RLC	0.25	NA	nested_TE	LTR	6931	class_I	189	TE_10.5kb_upstream
330801	RLC00291Zm00004bS0016	6227	W22	RLC00291	variable	RLC	0.322709163346614	NA	nested_TE	LTR	6979	class_I	189	TE_intergenic
330802	RLC00291Zm00004bS0017	6949	W22	RLC00291	variable	RLC	0.178781925343811	NA	nested_TE	LTR	6948	class_I	189	TE_intergenic
330803	RLC00291Zm00004bS0022	6808	W22	RLC00291	variable	RLC	0.869918699186992	NA	nested_TE	LTR	6963	class_I	189	TE_intergenic
330804	RLC00291Zm00004bS0023	6797	W22	RLC00291	variable	RLC	0.0844793713163065	NA	nested_TE	LTR	6952	class_I	189	TE_intergenic
330805	RLC00291Zm00004bS0025	6810	W22	RLC00291	variable	RLC	0.285714285714286	NA	nested_TE	LTR	6965	class_I	189	TE_intergenic
330806	RLC00291Zm00004bS0026	6812	W22	RLC00291	variable	RLC	0.088659793814433	NA	nested_TE	LTR	6967	class_I	189	TE_10.5kb_upstream
330807	RLC00291Zm00004bS0032	6798	W22	RLC00291	variable	RLC	0.264822134387352	NA	nested_TE	LTR	6953	class_I	189	TE_intergenic
330808	RLC00291Zm00004bS0036	6132	W22	RLC00291	variable	RLC	0.363817097415507	NA	nested_TE	LTR	6286	class_I	189	TE_intergenic
330809	RLC00291Zm00004bS0037	6618	W22	RLC00291	variable	RLC	0.255402750491159	NA	nested_TE	LTR	7043	class_I	189	TE_10.5kb_upstream
330810	RLC00291Zm00004bS0047	5476	W22	RLC00291	variable	RLC	0.398821218074656	NA	nested_TE	LTR	5475	class_I	189	TE_intergenic
330811	RLC00291Zm00004bS0055	5431	W22	RLC00291	variable	RLC	0.382470119521912	NA	nested_TE	LTR	5430	class_I	189	TE_intergenic
330812	RLC00291Zm00004bS0064	6063	W22	RLC00291	variable	RLC	0.137524557956778	NA	non_nested_TE	LTR	6062	class_I	189	TE_intergenic
330813	RLC00291Zm00004bS0065	7020	W22	RLC00291	variable	RLC	0.875148676171079	NA	nested_TE	LTR	7019	class_I	189	TE_intergenic
330814	RLC00291Zm00004bS0067	6963	W22	RLC00291	variable	RLC	0.514792899408284	NA	nested_TE	LTR	6962	class_I	189	TE_intergenic
330815	RLC00291Zm00004bS0076	5362	W22	RLC00291	variable	RLC	0.135826771653543	NA	nested_TE	LTR	6952	class_I	189	TE_intergenic
330816	RLC00291Zm00004bS0077	6799	W22	RLC00291	variable	RLC	0.18503937007874	NA	nested_TE	LTR	6955	class_I	189	TE_intergenic
330817	RLC00291Zm00004bS0083	5467	W22	RLC00291	variable	RLC	0.0889328063241107	NA	nested_TE	LTR	6236	class_I	189	TE_intergenic
330818	RLC00291Zm00004bS0088	6951	W22	RLC00291	variable	RLC	0.341846758349705	NA	nested_TE	LTR	6950	class_I	189	TE_intergenic
330819	RLC00291Zm00004bS0090	5262	W22	RLC00291	variable	RLC	0.309055118110236	NA	nested_TE	LTR	5261	class_I	189	TE_intergenic
330820	RLC00291Zm00004bS0091	6945	W22	RLC00291	variable	RLC	0.29980003734711	NA	nested_TE	LTR	6944	class_I	189	TE_intergenic
330821	RLC00291Zm00004bS0099	5351	W22	RLC00291	variable	RLC	0.108055009823183	NA	nested_TE	LTR	6954	class_I	189	TE_1.5kb_downstream
330822	RLC00291Zm00004bS0101	6693	W22	RLC00291	variable	RLC	0.108055009823183	NA	nested_TE	LTR	7037	class_I	189	TE_intergenic
330823	RLC00291Zm00004bS0105	5780	W22	RLC00291	variable	RLC	0.740820734341253	NA	nested_TE	LTR	6950	class_I	189	TE_intergenic
330824	RLC00291Zm00004bS0111	5356	W22	RLC00291	variable	RLC	0.32520325203252	NA	nested_TE	LTR	6962	class_I	189	TE_intergenic
330825	RLC00291Zm00004bS0112	6074	W22	RLC00291	variable	RLC	0.0295275590551181	NA	nested_TE	LTR	6965	class_I	189	TE_5.1kb_upstream
330826	RLC00291Zm00004bS0113	5506	W22	RLC00291	variable	RLC	0.190283400809717	NA	nested_TE	LTR	6956	class_I	189	TE_intergenic
330827	RLC00291Zm00004bS0114	6207	W22	RLC00291	variable	RLC	0.633136094674556	NA	nested_TE	LTR	6959	class_I	189	TE_intergenic
330828	RLC00291Zm00004bS0115	6806	W22	RLC00291	variable	RLC	0.527040824219173	NA	nested_TE	LTR	6961	class_I	189	TE_intergenic
330829	RLC00291Zm00004bS0116	5534	W22	RLC00291	variable	RLC	0.647524752475248	NA	nested_TE	LTR	7004	class_I	189	TE_intergenic
330830	RLC00291Zm00004bS0117	6832	W22	RLC00291	variable	RLC	0.448412698412698	NA	nested_TE	LTR	6971	class_I	189	TE_intergenic
330831	RLC00291Zm00004bS0118	6796	W22	RLC00291	variable	RLC	0.410329635134802	NA	nested_TE	LTR	6951	class_I	189	TE_intergenic
330832	RLC00291Zm00004bS0121	6804	W22	RLC00291	variable	RLC	0.366890380313199	NA	nested_TE	LTR	6959	class_I	189	TE_intergenic
330833	RLC00291Zm00004bS0122	6613	W22	RLC00291	variable	RLC	0.625917355371901	NA	nested_TE	LTR	6983	class_I	189	TE_intergenic
330834	RLC00291Zm00004bS0133	5323	W22	RLC00291	variable	RLC	0.481335952848723	NA	nested_TE	LTR	5478	class_I	189	TE_intergenic
330835	RLC00291Zm00004bS0134	5672	W22	RLC00291	variable	RLC	0.263779527559055	NA	nested_TE	LTR	6561	class_I	189	TE_intergenic
330836	RLC00291Zm00004bS0135	3229	W22	RLC00291	variable	RLC	0.438383838383838	NA	nested_TE	LTR	5456	class_I	189	TE_intergenic
330837	RLC00291Zm00004bS0139	6049	W22	RLC00291	variable	RLC	0.0866141732283465	NA	nested_TE	LTR	6946	class_I	189	TE_intergenic
330838	RLC00291Zm00004bS0140	5612	W22	RLC00291	variable	RLC	0.00785854616895874	NA	nested_TE	LTR	7062	class_I	189	TE_5.10kb_downstream
330839	RLC00291Zm00004bS0142	6962	W22	RLC00291	variable	RLC	0.0885826771653543	NA	nested_TE	LTR	6961	class_I	189	TE_intergenic
330840	RLC00291Zm00004bS0143	6782	W22	RLC00291	variable	RLC	0.437869822485207	NA	nested_TE	LTR	6937	class_I	189	TE_intergenic
330841	RLC00291Zm00004bS0146	6805	W22	RLC00291	variable	RLC	0.144554455445545	NA	nested_TE	LTR	6960	class_I	189	TE_intergenic
330842	RLC00291Zm00004bS0150	5502	W22	RLC00291	variable	RLC	0.210216110019646	NA	nested_TE	LTR	6952	class_I	189	TE_intergenic
330843	RLC00291Zm00004bS0151	6821	W22	RLC00291	variable	RLC	0.56385068762279	NA	nested_TE	LTR	6976	class_I	189	TE_intergenic
330844	RLC00291Zm00004bS0166	6211	W22	RLC00291	variable	RLC	0.545275590551181	NA	nested_TE	LTR	6944	class_I	189	TE_intergenic
330845	RLC00291Zm00004bS0167	6968	W22	RLC00291	variable	RLC	0.138263685239492	NA	nested_TE	LTR	6967	class_I	189	TE_intergenic
330846	RLC00291Zm00004bS0174	6815	W22	RLC00291	variable	RLC	0.686586141131595	NA	nested_TE	LTR	6970	class_I	189	TE_intergenic
330847	RLC00291Zm00004bS0180	6807	W22	RLC00291	variable	RLC	0.420118343195266	NA	nested_TE	LTR	6962	class_I	189	TE_1.5kb_downstream
330848	RLC00291Zm00004bS0187	6786	W22	RLC00291	variable	RLC	0.310276679841897	NA	nested_TE	LTR	6941	class_I	189	TE_10.5kb_upstream
330849	RLC00291Zm00004bS0190	6809	W22	RLC00291	variable	RLC	0.383697813121272	NA	nested_TE	LTR	6964	class_I	189	TE_intergenic
330850	RLC00291Zm00004bS0192	5353	W22	RLC00291	variable	RLC	0.351669941060904	NA	nested_TE	LTR	6959	class_I	189	TE_intergenic
330851	RLC00291Zm00004bS0193	6799	W22	RLC00291	variable	RLC	0.349705304518664	NA	nested_TE	LTR	6954	class_I	189	TE_intergenic
330852	RLC00291Zm00004bS0195	6946	W22	RLC00291	variable	RLC	0.149105367793241	NA	nested_TE	LTR	6945	class_I	189	TE_intergenic
330853	RLC00291Zm00004bS0197	6808	W22	RLC00291	variable	RLC	0.845213849287169	NA	nested_TE	LTR	6963	class_I	189	TE_10.5kb_upstream
330854	RLC00291Zm00004bS0202	6700	W22	RLC00291	variable	RLC	0.55992141453831	NA	nested_TE	LTR	6699	class_I	189	TE_intergenic
330855	RLC00291Zm00004bS0203	6238	W22	RLC00291	variable	RLC	0.2475442043222	NA	nested_TE	LTR	6237	class_I	189	TE_intergenic
330856	RLC00291Zm00004bS0205	6815	W22	RLC00291	variable	RLC	0.463768115942029	NA	nested_TE	LTR	6970	class_I	189	TE_1.5kb_downstream
330857	RLC00291Zm00004bS0207	7064	W22	RLC00291	variable	RLC	0.0380761523046092	NA	nested_TE	LTR	7063	class_I	189	TE_intergenic
330858	RLC00291Zm00004bS0208	6769	W22	RLC00291	variable	RLC	0.547667342799189	NA	nested_TE	LTR	6924	class_I	189	TE_intergenic
330859	RLC00291Zm00004bS0215	6811	W22	RLC00291	variable	RLC	0.177644710578842	NA	nested_TE	LTR	6966	class_I	189	TE_5.10kb_downstream
330860	RLC00291Zm00004bS0217	6789	W22	RLC00291	variable	RLC	0.0374753451676529	NA	nested_TE	LTR	6945	class_I	189	TE_intergenic
330861	RLC00291Zm00004bS0219	6801	W22	RLC00291	variable	RLC	0.032	NA	nested_TE	LTR	6956	class_I	189	TE_intergenic
330862	RLC00291Zm00004bS0220	6801	W22	RLC00291	variable	RLC	0.486166007905138	NA	nested_TE	LTR	6956	class_I	189	TE_5.1kb_upstream
330863	RLC00291Zm00004bS0223	6955	W22	RLC00291	variable	RLC	0.134653465346535	NA	nested_TE	LTR	6954	class_I	189	TE_5.10kb_downstream
330864	RLC00291Zm00004bS0226	6811	W22	RLC00291	variable	RLC	0.0869565217391304	NA	nested_TE	LTR	6966	class_I	189	TE_5.10kb_downstream
330865	RLC00291Zm00004bS0228	6825	W22	RLC00291	variable	RLC	0.0434782608695652	NA	nested_TE	LTR	6980	class_I	189	TE_1.5kb_downstream
330866	RLC00293Zm00004b00001	7614	W22	RLC00293	variable	RLC	0.269155206286837	95.56	non_nested_TE	LTR	7958	class_I	13	TE_intergenic
330867	RLC00293Zm00004b00004	9106	W22	RLC00293	variable	RLC	0.185770750988142	97.52	nested_TE	LTR	9105	class_I	13	TE_intergenic
330868	RLC00293Zm00004b00008	7745	W22	RLC00293	variable	RLC	0.196850393700787	95.63	nested_TE	LTR	8912	class_I	13	TE_5.10kb_downstream
330869	RLC00293Zm00004b00009	17693	W22	RLC00293	variable	RLC	0.996070726915521	92.5	non_nested_TE	LTR	17825	class_I	13	TE_intergenic
330870	RLC00293Zm00004b00010	10053	W22	RLC00293	variable	RLC	0.094488188976378	93.09	nested_TE	LTR	10197	class_I	13	TE_1.5kb_downstream
330871	RLC00293Zm00004bS0003	1572	W22	RLC00293	shared	RLC	1	NA	non_nested_TE	LTR	1571	class_I	13	TE_intergenic
330872	RLC00305Zm00004b00003	5488	W22	RLC00305	variable	RLC	0.135559921414538	89.86	non_nested_TE	LTR	5487	class_I	16	TE_intergenic
330873	RLC00305Zm00004b00005	5011	W22	RLC00305	variable	RLC	0.240631163708087	86.39	non_nested_TE	LTR	5010	class_I	16	TE_1.5kb_downstream
330874	RLC00305Zm00004b00007	5923	W22	RLC00305	variable	RLC	0.40461215932914	93.98	non_nested_TE	LTR	5922	class_I	16	TE_intergenic
330875	RLC00305Zm00004b00011	6229	W22	RLC00305	variable	RLC	0.271255060728745	87.41	nested_TE	LTR	6228	class_I	16	intron
330876	RLC00305Zm00004b00012	6221	W22	RLC00305	variable	RLC	0.370517928286853	93.95	non_nested_TE	LTR	6220	class_I	16	TE_intergenic
330877	RLC00305Zm00004b00013	5847	W22	RLC00305	variable	RLC	0.382642998027613	87.31	non_nested_TE	LTR	15411	class_I	16	TE_intergenic
330878	RLC00305Zm00004b00014	6201	W22	RLC00305	variable	RLC	0.106090373280943	88.83	non_nested_TE	LTR	14725	class_I	16	TE_5.1kb_upstream
330879	RLC00305Zm00004b00015	5779	W22	RLC00305	variable	RLC	0.187747035573123	90.05	nested_TE	LTR	5778	class_I	16	TE_intergenic
330880	RLC00305Zm00004b00016	14177	W22	RLC00305	variable	RLC	0.0610236220472441	90.78	non_nested_TE	LTR	65747	class_I	16	TE_5.1kb_upstream
330881	RLC00307Zm00004b00002	11859	W22	RLC00307	variable	RLC	0.0851485148514852	97.91	non_nested_TE	LTR	11858	class_I	13	TE_1.5kb_downstream
330882	RLC00307Zm00004b00003	1647	W22	RLC00307	variable	RLC	0.413385826771654	96.74	non_nested_TE	LTR	7781	class_I	13	TE_1kb_upstream
330883	RLC00307Zm00004b00011	9860	W22	RLC00307	variable	RLC	0.037328094302554	98.45	nested_TE	LTR	28452	class_I	13	TE_intergenic
330884	RLC00311Zm00004b00006	6465	W22	RLC00311	variable	RLC	0.0903732809430255	87.07	non_nested_TE	LTR	6464	class_I	8	TE_intergenic
330885	RLC00313Zm00004b00003	5789	W22	RLC00313	variable	RLC	0.299180327868852	87.34	non_nested_TE	LTR	5943	class_I	7	TE_5.1kb_upstream
330886	RLC00313Zm00004b00007	5606	W22	RLC00313	variable	RLC	0.0432220039292731	95.4	non_nested_TE	LTR	23130	class_I	7	TE_1.5kb_downstream
330887	RLC00316Zm00004b00001	9339	W22	RLC00316	variable	RLC	0.614931237721022	93.2	nested_TE	LTR	9338	class_I	14	TE_intergenic
330888	RLC00316Zm00004b00002	10909	W22	RLC00316	variable	RLC	0.116370808678501	95.51	nested_TE	LTR	10908	class_I	14	TE_intergenic
330889	RLC00316Zm00004b00011	15405	W22	RLC00316	variable	RLC	0.520628683693517	92.54	nested_TE	LTR	26732	class_I	14	TE_intergenic
330890	RLC00316Zm00004bS0001	1928	W22	RLC00316	variable	RLC	0.449901768172888	NA	non_nested_TE	LTR	1927	class_I	14	TE_intergenic
330891	RLC00318Zm00004b00004	5285	W22	RLC00318	variable	RLC	0.144288577154309	99.6	nested_TE	LTR	5284	class_I	8	TE_1.5kb_downstream
330892	RLC00335Zm00004b00001	2670	W22	RLC00335	variable	RLC	0.157170923379175	92.92	nested_TE	LTR	3599	class_I	62	TE_intergenic
330893	RLC00335Zm00004b00002	14243	W22	RLC00335	variable	RLC	0.386831275720165	95.35	nested_TE	LTR	14751	class_I	62	TE_5.10kb_downstream
330894	RLC00335Zm00004b00007	8513	W22	RLC00335	variable	RLC	0.110019646365422	98.01	nested_TE	LTR	10789	class_I	62	TE_5.10kb_downstream
330895	RLC00335Zm00004bS0001	1697	W22	RLC00335	variable	RLC	0.202040816326531	NA	nested_TE	LTR	1854	class_I	62	TE_intergenic
330896	RLC00335Zm00004bS0006	1656	W22	RLC00335	variable	RLC	0.0416666666666667	NA	nested_TE	LTR	1813	class_I	62	TE_intergenic
330897	RLC00335Zm00004bS0009	1776	W22	RLC00335	variable	RLC	0.540275049115914	NA	nested_TE	LTR	1775	class_I	62	TE_intergenic
330898	RLC00335Zm00004bS0013	1071	W22	RLC00335	variable	RLC	0.506	NA	nested_TE	LTR	1799	class_I	62	TE_intergenic
330899	RLC00335Zm00004bS0014	1556	W22	RLC00335	variable	RLC	0.267190569744597	NA	nested_TE	LTR	1832	class_I	62	TE_intergenic
330900	RLC00335Zm00004bS0026	1684	W22	RLC00335	variable	RLC	0.298624754420432	NA	nested_TE	LTR	1842	class_I	62	TE_intergenic
330901	RLC00335Zm00004bS0029	1675	W22	RLC00335	variable	RLC	0.312992125984252	NA	nested_TE	LTR	1831	class_I	62	TE_intergenic
330902	RLC00335Zm00004bS0030	1544	W22	RLC00335	variable	RLC	0.414285714285714	NA	nested_TE	LTR	1821	class_I	62	TE_intergenic
330903	RLC00335Zm00004bS0031	1802	W22	RLC00335	variable	RLC	0.354330708661417	NA	nested_TE	LTR	1801	class_I	62	TE_intergenic
330904	RLC00335Zm00004bS0032	1050	W22	RLC00335	variable	RLC	0.227897838899804	NA	nested_TE	LTR	1809	class_I	62	TE_intergenic
330905	RLC00335Zm00004bS0033	1662	W22	RLC00335	variable	RLC	0.368316831683168	NA	nested_TE	LTR	1802	class_I	62	TE_intergenic
330906	RLC00335Zm00004bS0036	1654	W22	RLC00335	variable	RLC	0.621031746031746	NA	nested_TE	LTR	1808	class_I	62	TE_intergenic
330907	RLC00335Zm00004bS0037	1711	W22	RLC00335	variable	RLC	0.216535433070866	NA	nested_TE	LTR	1831	class_I	62	TE_intergenic
330908	RLC00335Zm00004bS0038	1556	W22	RLC00335	variable	RLC	0.620278330019881	NA	nested_TE	LTR	1833	class_I	62	TE_intergenic
330909	RLC00335Zm00004bS0041	1671	W22	RLC00335	variable	RLC	0.260521042084168	NA	nested_TE	LTR	1826	class_I	62	TE_intergenic
330910	RLC00335Zm00004bS0043	1797	W22	RLC00335	variable	RLC	0.401980198019802	NA	nested_TE	LTR	1796	class_I	62	TE_intergenic
330911	RLC00335Zm00004bS0044	1596	W22	RLC00335	variable	RLC	0.515463917525773	NA	nested_TE	LTR	1840	class_I	62	TE_intergenic
330912	RLC00335Zm00004bS0047	1679	W22	RLC00335	variable	RLC	0.514734774066798	NA	nested_TE	LTR	1834	class_I	62	TE_intergenic
330913	RLC00336Zm00004b00007	10114	W22	RLC00336	variable	RLC	0.300198807157058	90.11	non_nested_TE	LTR	21221	class_I	10	TE_intergenic
330914	RLC00336Zm00004b00010	15364	W22	RLC00336	variable	RLC	0.422192256647669	88.1	nested_TE	LTR	56376	class_I	10	TE_intergenic
330915	RLC00340Zm00004b00001	5637	W22	RLC00340	variable	RLC	0.302789060710885	98.52	non_nested_TE	LTR	5636	class_I	10	TE_intergenic
330916	RLC00347Zm00004b00006	19341	W22	RLC00347	variable	RLC	0.300589390962672	90.97	non_nested_TE	LTR	70288	class_I	7	TE_intergenic
330917	RLC00348Zm00004b00003	10659	W22	RLC00348	variable	RLC	0.313666986371301	91.39	non_nested_TE	LTR	10658	class_I	10	TE_intergenic
330918	RLC00348Zm00004b00009	10285	W22	RLC00348	variable	RLC	0.173228346456693	95.4	nested_TE	LTR	18121	class_I	10	TE_intergenic
330919	RLC00351Zm00004b00003	13954	W22	RLC00351	variable	RLC	0.386051080550098	91.59	non_nested_TE	LTR	18884	class_I	8	TE_10.5kb_upstream
330920	RLC00352Zm00004b00003	3553	W22	RLC00352	variable	RLC	0.366803278688525	90.15	non_nested_TE	LTR	8186	class_I	14	TE_intergenic
330921	RLC00352Zm00004b00004	7964	W22	RLC00352	variable	RLC	0.994106090373281	87.37	non_nested_TE	LTR	8330	class_I	14	TE_intergenic
330922	RLC00352Zm00004b00005	8043	W22	RLC00352	variable	RLC	0.297029702970297	92.67	non_nested_TE	LTR	8197	class_I	14	TE_intergenic
330923	RLC00352Zm00004b00007	3624	W22	RLC00352	variable	RLC	0.219273548566743	89.34	non_nested_TE	LTR	10716	class_I	14	TE_intergenic
330924	RLC00352Zm00004b00009	7778	W22	RLC00352	variable	RLC	0.803786671613023	89.88	non_nested_TE	LTR	8118	class_I	14	TE_intergenic
330925	RLC00352Zm00004b00011	10460	W22	RLC00352	variable	RLC	0.292730844793713	88.25	non_nested_TE	LTR	33848	class_I	14	TE_10.5kb_upstream
330926	RLC00352Zm00004b00012	20242	W22	RLC00352	variable	RLC	0.444690265486726	90.48	non_nested_TE	LTR	31088	class_I	14	TE_intergenic
330927	RLC00353Zm00004b00003	8201	W22	RLC00353	variable	RLC	0.282907662082515	89.37	non_nested_TE	LTR	8281	class_I	11	TE_intergenic
330928	RLC00353Zm00004b00004	8522	W22	RLC00353	variable	RLC	0.0844793713163065	89.86	non_nested_TE	LTR	20983	class_I	11	TE_intergenic
330929	RLC00353Zm00004b00008	9198	W22	RLC00353	variable	RLC	0.547798125596842	91.76	non_nested_TE	LTR	45249	class_I	11	TE_10.5kb_upstream
330930	RLC00353Zm00004b00011	9488	W22	RLC00353	variable	RLC	0.157667386609071	90.76	non_nested_TE	LTR	94351	class_I	11	TE_encompassing_gene
330931	RLC00358Zm00004b00001	7667	W22	RLC00358	variable	RLC	0.281496062992126	91.74	non_nested_TE	LTR	7666	class_I	12	TE_intergenic
330932	RLC00358Zm00004b00003	4344	W22	RLC00358	variable	RLC	0.0353634577603143	91.87	non_nested_TE	LTR	4343	class_I	12	TE_1kb_upstream
330933	RLC00358Zm00004b00004	7676	W22	RLC00358	variable	RLC	0.148068669527897	91.24	non_nested_TE	LTR	7675	class_I	12	intron
330934	RLC00358Zm00004b00005	8331	W22	RLC00358	variable	RLC	0.526485438831446	99.5	non_nested_TE	LTR	8330	class_I	12	TE_1.5kb_downstream
330935	RLC00358Zm00004b00009	7639	W22	RLC00358	variable	RLC	0.534381139489195	99.49	nested_TE	LTR	7638	class_I	12	TE_intergenic
330936	RLC00358Zm00004b00011	7736	W22	RLC00358	variable	RLC	0.395161290322581	97.09	non_nested_TE	LTR	7735	class_I	12	TE_intergenic
330937	RLC00364Zm00004b00001	7890	W22	RLC00364	variable	RLC	0.598804780876494	86.87	non_nested_TE	LTR	7889	class_I	6	TE_intergenic
330938	RLC00364Zm00004b00002	929	W22	RLC00364	variable	RLC	0.958333333333333	92.59	nested_TE	LTR	7879	class_I	6	TE_intergenic
330939	RLC00364Zm00004b00004	17149	W22	RLC00364	variable	RLC	0.613806581282437	93.09	nested_TE	LTR	28425	class_I	6	TE_intergenic
330940	RLC00365Zm00004b00003	1861	W22	RLC00365	variable	RLC	0.114173228346457	93.19	non_nested_TE	LTR	11604	class_I	6	TE_intergenic
330941	RLC00367Zm00004b00004	5971	W22	RLC00367	variable	RLC	0.834970530451866	98.11	non_nested_TE	LTR	5970	class_I	17	intron
330942	RLC00367Zm00004b00005	6000	W22	RLC00367	variable	RLC	0.589390962671906	99.79	non_nested_TE	LTR	5999	class_I	17	intron
330943	RLC00367Zm00004b00007	5975	W22	RLC00367	variable	RLC	0.137524557956778	99.79	non_nested_TE	LTR	5974	class_I	17	TE_1kb_downstream
330944	RLC00367Zm00004b00009	6281	W22	RLC00367	variable	RLC	0.253446734424996	99.58	non_nested_TE	LTR	6280	class_I	17	intron
330945	RLC00367Zm00004b00013	5962	W22	RLC00367	variable	RLC	0.122287968441815	98.28	non_nested_TE	LTR	5961	class_I	17	TE_intergenic
330946	RLC00367Zm00004b00014	6243	W22	RLC00367	variable	RLC	0.166994106090373	99.37	non_nested_TE	LTR	6242	class_I	17	TE_intergenic
330947	RLC00367Zm00004b00015	19395	W22	RLC00367	variable	RLC	0.113948919449902	96.49	nested_TE	LTR	31643	class_I	17	TE_1kb_upstream
330948	RLC00367Zm00004b00016	5998	W22	RLC00367	variable	RLC	0.5	94.73	non_nested_TE	LTR	5997	class_I	17	TE_intergenic
330949	RLC00367Zm00004b00017	5945	W22	RLC00367	variable	RLC	0.113948919449902	96.87	non_nested_TE	LTR	82998	class_I	17	TE_1kb_upstream
330950	RLC00368Zm00004b00003	11052	W22	RLC00368	variable	RLC	0.242424242424242	95.1	nested_TE	LTR	11051	class_I	10	TE_intergenic
330951	RLC00368Zm00004b00004	12106	W22	RLC00368	variable	RLC	0.422584331392155	99.03	non_nested_TE	LTR	12105	class_I	10	TE_intergenic
330952	RLC00368Zm00004b00007	11317	W22	RLC00368	variable	RLC	0.793078906908695	96.15	non_nested_TE	LTR	26100	class_I	10	TE_intergenic
330953	RLC00368Zm00004b00008	11859	W22	RLC00368	variable	RLC	0.241888139473725	96.12	non_nested_TE	LTR	20693	class_I	10	TE_intergenic
330954	RLC00368Zm00004b00010	13111	W22	RLC00368	variable	RLC	0.464901533851218	93.27	non_nested_TE	LTR	66958	class_I	10	TE_intergenic
330955	RLC00372Zm00004b00002	12259	W22	RLC00372	variable	RLC	0.68762278978389	87.41	non_nested_TE	LTR	12577	class_I	8	TE_intergenic
330956	RLC00373Zm00004b00003	9278	W22	RLC00373	variable	RLC	0.18664047151277	86.93	non_nested_TE	LTR	9382	class_I	8	TE_intergenic
330957	RLC00373Zm00004b00004	2211	W22	RLC00373	variable	RLC	0.240157480314961	90.54	non_nested_TE	LTR	2479	class_I	8	TE_5.1kb_upstream
330958	RLC00373Zm00004b00006	8548	W22	RLC00373	variable	RLC	0.465161327040421	87.73	non_nested_TE	LTR	17652	class_I	8	TE_1.5kb_downstream
330959	RLC00375Zm00004b00002	6962	W22	RLC00375	variable	RLC	0.469548133595285	95.88	non_nested_TE	LTR	7555	class_I	18	TE_intergenic
330960	RLC00375Zm00004b00003	7293	W22	RLC00375	variable	RLC	0.466800804828974	96.71	nested_TE	LTR	7439	class_I	18	TE_intergenic
330961	RLC00375Zm00004b00005	6922	W22	RLC00375	variable	RLC	0.615913555992141	95.17	non_nested_TE	LTR	7370	class_I	18	TE_intergenic
330962	RLC00375Zm00004b00010	7410	W22	RLC00375	variable	RLC	0.812995276347249	90.64	non_nested_TE	LTR	21099	class_I	18	TE_intergenic
330963	RLC00387Zm00004b00001	11591	W22	RLC00387	variable	RLC	0.534381139489195	86.03	non_nested_TE	LTR	11743	class_I	7	TE_10.5kb_upstream
330964	RLC00390Zm00004b00001	7156	W22	RLC00390	variable	RLC	0.433070866141732	89.86	non_nested_TE	LTR	7477	class_I	11	TE_intergenic
330965	RLC00390Zm00004b00002	18540	W22	RLC00390	variable	RLC	0.127952755905512	88.97	non_nested_TE	LTR	19813	class_I	11	TE_intergenic
330966	RLC00392Zm00004b00001	6844	W22	RLC00392	variable	RLC	0.222003929273084	93.39	nested_TE	LTR	6843	class_I	7	TE_intergenic
330967	RLC00392Zm00004b00003	8156	W22	RLC00392	variable	RLC	0.803536345776031	99.14	nested_TE	LTR	8221	class_I	7	TE_5.10kb_downstream
330968	RLC00392Zm00004b00005	7915	W22	RLC00392	variable	RLC	0.234251968503937	95.36	nested_TE	LTR	8241	class_I	7	TE_intergenic
330969	RLC00403Zm00004b00003	6910	W22	RLC00403	variable	RLC	0.0884086444007859	94.02	non_nested_TE	LTR	6909	class_I	8	TE_intergenic
330970	RLC00409Zm00004b00001	5102	W22	RLC00409	variable	RLC	0.291913214990138	97.5	non_nested_TE	LTR	5101	class_I	4	TE_intergenic
330971	RLC00409Zm00004b00003	5091	W22	RLC00409	variable	RLC	0.117878192534381	93.77	non_nested_TE	LTR	5090	class_I	4	TE_intergenic
330972	RLC00409Zm00004b00004	5063	W22	RLC00409	variable	RLC	0.59698275862069	98.89	non_nested_TE	LTR	5062	class_I	4	TE_intergenic
330973	RLC00414Zm00004b00002	8236	W22	RLC00414	variable	RLC	0.656188605108055	91.27	non_nested_TE	LTR	8358	class_I	10	TE_intergenic
330974	RLC00414Zm00004b00003	8168	W22	RLC00414	variable	RLC	0.251612903225806	87.15	non_nested_TE	LTR	8264	class_I	10	TE_intergenic
330975	RLC00414Zm00004b00004	10803	W22	RLC00414	variable	RLC	0.749757334327292	91.04	non_nested_TE	LTR	12012	class_I	10	TE_10.5kb_upstream
330976	RLC00416Zm00004b00003	7545	W22	RLC00416	variable	RLC	0.560043477755432	88.35	non_nested_TE	LTR	7611	class_I	16	TE_intergenic
330977	RLC00416Zm00004b00004	7964	W22	RLC00416	variable	RLC	0.102362204724409	90.3	nested_TE	LTR	8524	class_I	16	TE_5.1kb_upstream
330978	RLC00416Zm00004b00012	8677	W22	RLC00416	variable	RLC	0.285433070866142	94.66	non_nested_TE	LTR	18152	class_I	16	TE_5.1kb_upstream
330979	RLC00416Zm00004b00013	6358	W22	RLC00416	variable	RLC	0.539822563928036	95.3	non_nested_TE	LTR	15438	class_I	16	TE_intergenic
330980	RLC00416Zm00004bS0002	877	W22	RLC00416	variable	RLC	0.234251968503937	NA	nested_TE	LTR	1202	class_I	16	TE_intergenic
330981	RLC00418Zm00004b00001	7156	W22	RLC00418	variable	RLC	0.131630648330059	97.2	non_nested_TE	LTR	7826	class_I	8	TE_intergenic
330982	RLC00423Zm00004b00003	8608	W22	RLC00423	variable	RLC	0.18860510805501	93.34	non_nested_TE	LTR	8607	class_I	34	TE_intergenic
330983	RLC00423Zm00004b00004	8343	W22	RLC00423	variable	RLC	0.159135559921415	91.48	nested_TE	LTR	8686	class_I	34	TE_intergenic
330984	RLC00423Zm00004b00005	14671	W22	RLC00423	variable	RLC	0.0962671905697446	90.88	non_nested_TE	LTR	16557	class_I	34	TE_encompassing_gene
330985	RLC00423Zm00004b00007	1794	W22	RLC00423	variable	RLC	0.259332023575639	92.94	non_nested_TE	LTR	8667	class_I	34	TE_intergenic
330986	RLC00423Zm00004b00008	6573	W22	RLC00423	variable	RLC	0.738188976377953	89.47	nested_TE	LTR	8501	class_I	34	TE_intergenic
330987	RLC00423Zm00004b00011	8564	W22	RLC00423	shared	RLC	0.986247544204322	88.91	non_nested_TE	LTR	8563	class_I	34	TE_5.1kb_upstream
330988	RLC00423Zm00004b00014	9274	W22	RLC00423	variable	RLC	0.100196463654224	95.91	non_nested_TE	LTR	9733	class_I	34	TE_intergenic
330989	RLC00423Zm00004b00015	15764	W22	RLC00423	variable	RLC	0.143984220907298	90.45	non_nested_TE	LTR	23351	class_I	34	TE_encompassing_gene
330990	RLC00423Zm00004b00021	7902	W22	RLC00423	variable	RLC	0.634	92.61	nested_TE	LTR	8524	class_I	34	TE_5.10kb_downstream
330991	RLC00423Zm00004b00022	7062	W22	RLC00423	variable	RLC	0.0923379174852652	93.28	non_nested_TE	LTR	7817	class_I	34	TE_intergenic
330992	RLC00423Zm00004b00023	1186	W22	RLC00423	variable	RLC	0.299802761341223	93.29	non_nested_TE	LTR	18299	class_I	34	TE_intergenic
330993	RLC00423Zm00004b00028	1740	W22	RLC00423	variable	RLC	0.557956777996071	89.27	non_nested_TE	LTR	8605	class_I	34	TE_intergenic
330994	RLC00423Zm00004b00029	8647	W22	RLC00423	variable	RLC	0.642716535433071	89.5	nested_TE	LTR	18426	class_I	34	TE_intergenic
330995	RLC00423Zm00004b00030	19797	W22	RLC00423	variable	RLC	0.166341164754343	90.71	non_nested_TE	LTR	28772	class_I	34	TE_10.5kb_upstream
330996	RLC00423Zm00004b00031	8530	W22	RLC00423	variable	RLC	0.263261296660118	90.5	non_nested_TE	LTR	29737	class_I	34	TE_intergenic
330997	RLC00423Zm00004b00034	7665	W22	RLC00423	variable	RLC	0.214145383104126	93.64	non_nested_TE	LTR	56479	class_I	34	TE_encompassing_gene
330998	RLC00426Zm00004b00002	11718	W22	RLC00426	variable	RLC	0.407096062226944	87.61	non_nested_TE	LTR	11717	class_I	5	TE_intergenic
330999	RLC00429Zm00004b00003	3618	W22	RLC00429	variable	RLC	0.0795918367346939	97.16	non_nested_TE	LTR	3617	class_I	11	TE_intergenic
331000	RLC00429Zm00004b00004	5774	W22	RLC00429	variable	RLC	0.2475442043222	95.22	non_nested_TE	LTR	5773	class_I	11	TE_10.5kb_upstream
331001	RLC00429Zm00004b00007	17292	W22	RLC00429	variable	RLC	0.203592814371257	90.38	non_nested_TE	LTR	36648	class_I	11	TE_5.1kb_upstream
331002	RLC00429Zm00004b00008	6818	W22	RLC00429	variable	RLC	0.234855534675292	94.69	nested_TE	LTR	14456	class_I	11	TE_intergenic
331003	RLC00442Zm00004b00001	8065	W22	RLC00442	variable	RLC	0.611788617886179	94.12	nested_TE	LTR	8064	class_I	2	TE_1.5kb_downstream
331004	RLC00444Zm00004b00005	5349	W22	RLC00444	variable	RLC	0.738866396761134	91.38	non_nested_TE	LTR	6392	class_I	14	TE_intergenic
331005	RLC00444Zm00004b00010	6724	W22	RLC00444	variable	RLC	0.526522593320236	89.99	nested_TE	LTR	14167	class_I	14	TE_intergenic
331006	RLC00445Zm00004b00002	1756	W22	RLC00445	variable	RLC	0.410028928112866	90.77	non_nested_TE	LTR	8233	class_I	12	TE_intergenic
331007	RLC00445Zm00004b00005	15148	W22	RLC00445	variable	RLC	0.608267716535433	90.36	non_nested_TE	LTR	15633	class_I	12	TE_1kb_upstream
331008	RLC00447Zm00004b00002	20154	W22	RLC00447	variable	RLC	0.343811394891945	95.83	nested_TE	LTR	21704	class_I	6	TE_intergenic
331009	RLC00447Zm00004b00005	9976	W22	RLC00447	variable	RLC	0.202357563850688	94.4	nested_TE	LTR	28312	class_I	6	TE_intergenic
331010	RLC00461Zm00004b00002	5314	W22	RLC00461	variable	RLC	0.318271119842829	98.17	non_nested_TE	LTR	5313	class_I	5	TE_1kb_upstream
331011	RLC00461Zm00004b00005	4939	W22	RLC00461	variable	RLC	0.26984126984127	99.07	non_nested_TE	LTR	4938	class_I	5	TE_1kb_downstream
331012	RLC00462Zm00004b00001	6760	W22	RLC00462	variable	RLC	0.222222222222222	99.32	non_nested_TE	LTR	6759	class_I	10	TE_intergenic
331013	RLC00462Zm00004b00004	6575	W22	RLC00462	variable	RLC	0.129666011787819	97.98	non_nested_TE	LTR	6574	class_I	10	TE_intergenic
331014	RLC00462Zm00004b00005	6710	W22	RLC00462	variable	RLC	0.0333988212180747	100	non_nested_TE	LTR	6709	class_I	10	TE_intergenic
331015	RLC00462Zm00004b00006	6559	W22	RLC00462	variable	RLC	0.147368421052632	99.75	non_nested_TE	LTR	6558	class_I	10	TE_intergenic
331016	RLC00462Zm00004b00007	6827	W22	RLC00462	variable	RLC	0.232704402515723	96.51	non_nested_TE	LTR	6963	class_I	10	TE_intergenic
331017	RLC00462Zm00004b00008	3284	W22	RLC00462	variable	RLC	0.677618069815195	90.89	non_nested_TE	LTR	10935	class_I	10	TE_5.1kb_upstream
331018	RLC00462Zm00004b00009	16081	W22	RLC00462	variable	RLC	0.335952848722986	88.7	non_nested_TE	LTR	31668	class_I	10	TE_1kb_downstream
331019	RLC00463Zm00004b00003	3518	W22	RLC00463	shared	RLC	0.99901768172888	86.67	non_nested_TE	LTR	3517	class_I	11	TE_intergenic
331020	RLC00473Zm00004b00001	8218	W22	RLC00473	variable	RLC	0.104125736738703	88.43	nested_TE	LTR	8217	class_I	7	TE_intergenic
331021	RLC00473Zm00004b00002	6725	W22	RLC00473	variable	RLC	0.578124876240565	94.28	non_nested_TE	LTR	6724	class_I	7	TE_intergenic
331022	RLC00474Zm00004b00006	1980	W22	RLC00474	variable	RLC	0.0943025540275049	91.24	nested_TE	LTR	20650	class_I	7	TE_intergenic
331023	RLC00474Zm00004b00007	11707	W22	RLC00474	variable	RLC	0.404715127701375	93.22	non_nested_TE	LTR	61527	class_I	7	TE_1.5kb_downstream
331024	RLC00475Zm00004b00001	6281	W22	RLC00475	variable	RLC	0.339250493096647	92.16	non_nested_TE	LTR	6280	class_I	3	TE_intergenic
331025	RLC00475Zm00004b00002	14534	W22	RLC00475	variable	RLC	0.037328094302554	87.9	non_nested_TE	LTR	15328	class_I	3	TE_5.10kb_downstream
331026	RLC00476Zm00004b00004	9006	W22	RLC00476	variable	RLC	0.321075804873503	86.02	nested_TE	LTR	17255	class_I	4	TE_intergenic
331027	RLC00480Zm00004b00001	10583	W22	RLC00480	variable	RLC	0.381263616557734	96.36	non_nested_TE	LTR	10582	class_I	9	TE_1.5kb_downstream
331028	RLC00480Zm00004b00003	6316	W22	RLC00480	variable	RLC	0.290766208251473	97.33	nested_TE	LTR	6315	class_I	9	TE_intergenic
331029	RLC00480Zm00004b00004	15757	W22	RLC00480	variable	RLC	0.609037328094303	99.55	nested_TE	LTR	15912	class_I	9	TE_1kb_upstream
331030	RLC00480Zm00004b00006	6373	W22	RLC00480	variable	RLC	0.296442687747036	97.34	non_nested_TE	LTR	6372	class_I	9	TE_1kb_upstream
331031	RLC00480Zm00004b00007	6359	W22	RLC00480	variable	RLC	0.269685039370079	94.09	non_nested_TE	LTR	8738	class_I	9	TE_1kb_downstream
331032	RLC00480Zm00004b00008	6422	W22	RLC00480	variable	RLC	0.131630648330059	97.98	nested_TE	LTR	6421	class_I	9	TE_intergenic
331033	RLC00480Zm00004b00009	21341	W22	RLC00480	variable	RLC	0.426607624032242	97.28	non_nested_TE	LTR	28764	class_I	9	TE_intergenic
331034	RLC00489Zm00004b00001	7010	W22	RLC00489	variable	RLC	0.318627450980392	95.05	nested_TE	LTR	7009	class_I	3	TE_intergenic
331035	RLC00494Zm00004b00002	5840	W22	RLC00494	variable	RLC	0.324596774193548	89.76	nested_TE	LTR	5839	class_I	11	TE_intergenic
331036	RLC00494Zm00004b00003	10739	W22	RLC00494	variable	RLC	0.614018367362849	94.82	non_nested_TE	LTR	10738	class_I	11	TE_intergenic
331037	RLC00494Zm00004b00004	1231	W22	RLC00494	variable	RLC	0.0993914807302231	88.57	non_nested_TE	LTR	1230	class_I	11	TE_intergenic
331038	RLC00494Zm00004b00005	9947	W22	RLC00494	variable	RLC	0.98	93.67	non_nested_TE	LTR	9946	class_I	11	TE_intergenic
331039	RLC00494Zm00004b00010	13198	W22	RLC00494	variable	RLC	0.0546558704453441	91.51	non_nested_TE	LTR	13723	class_I	11	TE_intergenic
331040	RLC00498Zm00004b00001	8345	W22	RLC00498	variable	RLC	0.129817444219067	89.32	non_nested_TE	LTR	8344	class_I	9	TE_intergenic
331041	RLC00498Zm00004b00003	8580	W22	RLC00498	variable	RLC	0.485265225933202	88.31	non_nested_TE	LTR	8954	class_I	9	TE_intergenic
331042	RLC00498Zm00004b00008	13297	W22	RLC00498	variable	RLC	0.219560878243513	89.31	non_nested_TE	LTR	77095	class_I	9	TE_10.5kb_upstream
331043	RLC00500Zm00004b00007	11763	W22	RLC00500	variable	RLC	0.787819253438114	87.12	non_nested_TE	LTR	73962	class_I	11	TE_intergenic
331044	RLC00508Zm00004b00001	10243	W22	RLC00508	variable	RLC	0.0610997963340122	97.26	nested_TE	LTR	10242	class_I	9	TE_intergenic
331045	RLC00508Zm00004b00004	10480	W22	RLC00508	variable	RLC	0.0788954635108481	97.54	nested_TE	LTR	11245	class_I	9	TE_intergenic
331046	RLC00508Zm00004b00007	9893	W22	RLC00508	variable	RLC	0.0392927308447937	97.17	non_nested_TE	LTR	10206	class_I	9	TE_intergenic
331047	RLC00537Zm00004b00001	9865	W22	RLC00537	variable	RLC	0.510805500982318	88.76	nested_TE	LTR	24142	class_I	3	TE_intergenic
331048	RLC00540Zm00004b00004	4154	W22	RLC00540	variable	RLC	0.546168958742633	89.78	non_nested_TE	LTR	4153	class_I	9	TE_intergenic
331049	RLC00545Zm00004b00004	5867	W22	RLC00545	variable	RLC	0.0360721442885772	89.27	non_nested_TE	LTR	5866	class_I	9	TE_1kb_upstream
331050	RLC00545Zm00004b00005	5882	W22	RLC00545	variable	RLC	0.15049504950495	86.74	non_nested_TE	LTR	5881	class_I	9	TE_intergenic
331051	RLC00545Zm00004b00006	5905	W22	RLC00545	variable	RLC	0.988205735088615	86.22	non_nested_TE	LTR	5904	class_I	9	TE_intergenic
331052	RLC00545Zm00004b00007	4586	W22	RLC00545	variable	RLC	0.283889980353634	89.71	non_nested_TE	LTR	19554	class_I	9	TE_intergenic
331053	RLC00553Zm00004b00004	5827	W22	RLC00553	variable	RLC	0.602910891089109	94.56	non_nested_TE	LTR	5826	class_I	7	TE_intergenic
331054	RLC00553Zm00004b00005	5741	W22	RLC00553	variable	RLC	0.344758064516129	89.56	non_nested_TE	LTR	5740	class_I	7	TE_5.1kb_upstream
331055	RLC00555Zm00004b00004	9001	W22	RLC00555	variable	RLC	0.169291338582677	98.69	non_nested_TE	LTR	9332	class_I	10	TE_intergenic
331056	RLC00555Zm00004b00005	9113	W22	RLC00555	variable	RLC	0.245579567779961	96.36	nested_TE	LTR	9112	class_I	10	TE_10.5kb_upstream
331057	RLC00555Zm00004b00006	8711	W22	RLC00555	variable	RLC	0.172888015717092	95.43	nested_TE	LTR	9064	class_I	10	TE_intergenic
331058	RLC00555Zm00004b00008	3241	W22	RLC00555	variable	RLC	0.297244094488189	97.58	nested_TE	LTR	3829	class_I	10	TE_intergenic
331059	RLC00562Zm00004b00002	11432	W22	RLC00562	variable	RLC	0.0656063618290258	88.66	nested_TE	LTR	11431	class_I	6	TE_intergenic
331060	RLC00564Zm00004bS0001	6010	W22	RLC00564	variable	RLC	0.102161100196464	NA	nested_TE	LTR	6009	class_I	28	TE_intergenic
331061	RLC00564Zm00004bS0007	6568	W22	RLC00564	variable	RLC	0.222003929273084	NA	nested_TE	LTR	6567	class_I	28	TE_intergenic
331062	RLC00564Zm00004bS0012	6464	W22	RLC00564	variable	RLC	0.388646288209607	NA	nested_TE	LTR	6463	class_I	28	TE_intergenic
331063	RLC00564Zm00004bS0022	6511	W22	RLC00564	variable	RLC	0.205821205821206	NA	nested_TE	LTR	6510	class_I	28	TE_intergenic
331064	RLC00564Zm00004bS0025	6277	W22	RLC00564	variable	RLC	0.349802371541502	NA	nested_TE	LTR	6452	class_I	28	TE_intergenic
331065	RLC00574Zm00004b00001	5153	W22	RLC00574	variable	RLC	0.097029702970297	91.98	non_nested_TE	LTR	5152	class_I	7	intron
331066	RLC00574Zm00004b00005	5150	W22	RLC00574	variable	RLC	0.55992141453831	99.42	non_nested_TE	LTR	5149	class_I	7	TE_intergenic
331067	RLC00574Zm00004b00007	5153	W22	RLC00574	variable	RLC	0.459514170040486	92.97	non_nested_TE	LTR	5152	class_I	7	TE_intergenic
331068	RLC00576Zm00004b00002	6542	W22	RLC00576	variable	RLC	0.1237721021611	93.83	non_nested_TE	LTR	6541	class_I	6	TE_intergenic
331069	RLC00576Zm00004b00003	6544	W22	RLC00576	variable	RLC	0.425196850393701	88.02	non_nested_TE	LTR	6543	class_I	6	TE_intergenic
331070	RLC00576Zm00004b00004	6502	W22	RLC00576	variable	RLC	0.235756385068762	94.97	non_nested_TE	LTR	6501	class_I	6	TE_1kb_upstream
331071	RLC00576Zm00004b00006	7180	W22	RLC00576	variable	RLC	0.991145599678233	87.91	non_nested_TE	LTR	14605	class_I	6	TE_1kb_upstream
331072	RLC00589Zm00004b00002	12539	W22	RLC00589	variable	RLC	0.582329317269076	91.38	non_nested_TE	LTR	12538	class_I	50	TE_5.1kb_upstream
331073	RLC00589Zm00004b00004	2710	W22	RLC00589	variable	RLC	0.8125	95.74	non_nested_TE	LTR	2709	class_I	50	TE_intergenic
331074	RLC00589Zm00004b00005	11866	W22	RLC00589	variable	RLC	0.302270941379852	85.64	non_nested_TE	LTR	11991	class_I	50	TE_intergenic
331075	RLC00589Zm00004b00006	9719	W22	RLC00589	variable	RLC	0.831041257367387	93.9	non_nested_TE	LTR	9718	class_I	50	TE_1.5kb_downstream
331076	RLC00589Zm00004b00015	12148	W22	RLC00589	variable	RLC	0.133064516129032	91.69	non_nested_TE	LTR	12411	class_I	50	TE_intergenic
331077	RLC00589Zm00004b00018	12919	W22	RLC00589	variable	RLC	0.137524557956778	93.67	nested_TE	LTR	13365	class_I	50	TE_intergenic
331078	RLC00589Zm00004b00024	13051	W22	RLC00589	variable	RLC	0.231536926147705	94.69	nested_TE	LTR	13050	class_I	50	TE_intergenic
331079	RLC00589Zm00004b00025	1394	W22	RLC00589	variable	RLC	0.157790927021696	89.52	non_nested_TE	LTR	1393	class_I	50	intron
331080	RLC00589Zm00004b00027	8654	W22	RLC00589	variable	RLC	0.452282157676349	93.27	non_nested_TE	LTR	16044	class_I	50	TE_intergenic
331081	RLC00589Zm00004b00028	4044	W22	RLC00589	variable	RLC	0.27810650887574	93.75	non_nested_TE	LTR	11004	class_I	50	TE_10.5kb_upstream
331082	RLC00589Zm00004b00031	1403	W22	RLC00589	variable	RLC	0.165656565656566	96.43	nested_TE	LTR	1402	class_I	50	TE_intergenic
331083	RLC00589Zm00004b00035	15526	W22	RLC00589	variable	RLC	0.0808678500986193	92.86	nested_TE	LTR	25082	class_I	50	TE_intergenic
331084	RLC00589Zm00004b00039	13611	W22	RLC00589	variable	RLC	0.511857707509881	91.48	nested_TE	LTR	20954	class_I	50	TE_intergenic
331085	RLC00589Zm00004b00043	12869	W22	RLC00589	variable	RLC	0.522593320235756	88.27	non_nested_TE	LTR	24576	class_I	50	TE_intergenic
331086	RLC00589Zm00004b00046	5939	W22	RLC00589	variable	RLC	0.411904761904762	85.78	non_nested_TE	LTR	22100	class_I	50	TE_intergenic
331087	RLC00589Zm00004b00047	10971	W22	RLC00589	variable	RLC	0.215415019762846	90.72	non_nested_TE	LTR	18753	class_I	50	TE_1.5kb_downstream
331088	RLC00589Zm00004b00048	8774	W22	RLC00589	variable	RLC	0.0912698412698413	90.41	non_nested_TE	LTR	50469	class_I	50	TE_5.1kb_upstream
331089	RLC00597Zm00004b00001	4324	W22	RLC00597	variable	RLC	0.300990099009901	92.97	non_nested_TE	LTR	4323	class_I	8	TE_intergenic
331090	RLC00597Zm00004b00004	8582	W22	RLC00597	variable	RLC	0.330058939096267	91.58	non_nested_TE	LTR	8735	class_I	8	TE_intergenic
331091	RLC00602Zm00004b00002	13325	W22	RLC00602	variable	RLC	0.840551181102362	89.39	non_nested_TE	LTR	21151	class_I	3	TE_intergenic
331092	RLC00604Zm00004b00003	7862	W22	RLC00604	variable	RLC	0.252486040529519	96.35	nested_TE	LTR	16692	class_I	5	TE_intergenic
331093	RLC00607Zm00004b00003	12196	W22	RLC00607	variable	RLC	0.0530451866404715	91.61	non_nested_TE	LTR	38302	class_I	5	TE_intergenic
331094	RLC00608Zm00004b00001	7692	W22	RLC00608	variable	RLC	0.654945054945055	90.15	nested_TE	LTR	7996	class_I	2	TE_5.10kb_downstream
331095	RLC00610Zm00004b00001	7873	W22	RLC00610	variable	RLC	0.374753451676529	85.04	nested_TE	LTR	8205	class_I	9	TE_intergenic
331096	RLC00610Zm00004b00002	923	W22	RLC00610	variable	RLC	0.346758349705305	91.85	non_nested_TE	LTR	8410	class_I	9	TE_1.5kb_downstream
331097	RLC00610Zm00004b00003	12441	W22	RLC00610	variable	RLC	0.445767195767195	89.7	non_nested_TE	LTR	12927	class_I	9	TE_intergenic
331098	RLC00610Zm00004b00006	11829	W22	RLC00610	variable	RLC	0.425742574257426	89.2	non_nested_TE	LTR	19654	class_I	9	TE_intergenic
331099	RLC00619Zm00004b00003	7962	W22	RLC00619	variable	RLC	0.129224652087475	92.07	nested_TE	LTR	8112	class_I	6	TE_intergenic
331100	RLC00619Zm00004b00005	10523	W22	RLC00619	variable	RLC	0.309733845892053	85.06	non_nested_TE	LTR	25685	class_I	6	TE_intergenic
331101	RLC00621Zm00004b00003	8194	W22	RLC00621	variable	RLC	0.106212424849699	86.27	non_nested_TE	LTR	8193	class_I	5	TE_intergenic
331102	RLC00645Zm00004b00001	8173	W22	RLC00645	variable	RLC	0.726708074534162	91.74	non_nested_TE	LTR	8172	class_I	5	TE_intergenic
331103	RLC00645Zm00004b00002	7833	W22	RLC00645	variable	RLC	0.909568708135452	89.19	nested_TE	LTR	7929	class_I	5	TE_intergenic
331104	RLC00645Zm00004b00003	7723	W22	RLC00645	variable	RLC	0.18467583497053	88.08	nested_TE	LTR	8202	class_I	5	TE_intergenic
331105	RLC00659Zm00004b00003	9179	W22	RLC00659	variable	RLC	0.478	90.24	nested_TE	LTR	21876	class_I	4	TE_intergenic
331106	RLC00659Zm00004b00004	7348	W22	RLC00659	variable	RLC	0.283464566929134	95.5	nested_TE	LTR	7347	class_I	4	TE_intergenic
331107	RLC00661Zm00004b00001	7899	W22	RLC00661	variable	RLC	0.4824016563147	92.41	nested_TE	LTR	7898	class_I	6	TE_intergenic
331108	RLC00661Zm00004b00005	15366	W22	RLC00661	variable	RLC	0.642	90.74	non_nested_TE	LTR	47596	class_I	6	TE_intergenic
331109	RLC00664Zm00004b00001	6184	W22	RLC00664	variable	RLC	0.527196652719665	100	non_nested_TE	LTR	6183	class_I	8	intron
331110	RLC00664Zm00004b00004	18895	W22	RLC00664	variable	RLC	0.41869918699187	100	non_nested_TE	LTR	19359	class_I	8	TE_5.1kb_upstream
331111	RLC00664Zm00004b00005	5805	W22	RLC00664	variable	RLC	0.372188139059305	100	non_nested_TE	LTR	5804	class_I	8	TE_intergenic
331112	RLC00664Zm00004b00006	6740	W22	RLC00664	variable	RLC	0.823685134999498	100	non_nested_TE	LTR	27171	class_I	8	TE_intergenic
331113	RLC00664Zm00004b00007	10636	W22	RLC00664	variable	RLC	0.996070726915521	90.99	non_nested_TE	LTR	21422	class_I	8	TE_10.5kb_upstream
331114	RLC00676Zm00004b00002	6506	W22	RLC00676	variable	RLC	0.775597431634911	93.22	non_nested_TE	LTR	6505	class_I	10	TE_intergenic
331115	RLC00676Zm00004b00004	6689	W22	RLC00676	shared	RLC	0.895874263261297	91.49	non_nested_TE	LTR	6688	class_I	10	TE_5.1kb_upstream
331116	RLC00676Zm00004b00005	5261	W22	RLC00676	variable	RLC	0.135559921414538	91.63	non_nested_TE	LTR	5260	class_I	10	TE_intergenic
331117	RLC00676Zm00004b00007	6489	W22	RLC00676	variable	RLC	0.986166007905138	95.36	non_nested_TE	LTR	6488	class_I	10	TE_intergenic
331118	RLC00676Zm00004b00009	14147	W22	RLC00676	variable	RLC	0.631630648330059	91.23	non_nested_TE	LTR	34201	class_I	10	TE_5.1kb_upstream
331119	RLC00687Zm00004b00001	5271	W22	RLC00687	variable	RLC	0.595190380761523	94.74	non_nested_TE	LTR	5270	class_I	4	TE_intergenic
331120	RLC00687Zm00004b00002	5287	W22	RLC00687	variable	RLC	0.728346456692913	97.33	non_nested_TE	LTR	5442	class_I	4	TE_intergenic
331121	RLC00687Zm00004b00003	5275	W22	RLC00687	variable	RLC	0.602364538891666	95.39	nested_TE	LTR	5274	class_I	4	TE_intergenic
331122	RLC00688Zm00004b00001	4831	W22	RLC00688	variable	RLC	0.0807086614173228	90.03	non_nested_TE	LTR	4830	class_I	7	TE_1kb_upstream
331123	RLC00688Zm00004b00002	4787	W22	RLC00688	variable	RLC	0.355599214145383	99.69	nested_TE	LTR	4786	class_I	7	TE_intergenic
331124	RLC00688Zm00004b00003	4735	W22	RLC00688	variable	RLC	0.031434184675835	95.79	non_nested_TE	LTR	4734	class_I	7	TE_intergenic
331125	RLC00688Zm00004b00004	4731	W22	RLC00688	variable	RLC	0.970238095238095	98.31	non_nested_TE	LTR	4730	class_I	7	TE_intergenic
331126	RLC00688Zm00004b00007	4648	W22	RLC00688	variable	RLC	0.116141732283465	85.45	non_nested_TE	LTR	4647	class_I	7	TE_intergenic
331127	RLC00691Zm00004b00002	5907	W22	RLC00691	variable	RLC	0.888888888888889	87.27	non_nested_TE	LTR	5906	class_I	5	TE_intergenic
331128	RLC00691Zm00004b00003	5123	W22	RLC00691	variable	RLC	0.619047619047619	98.04	non_nested_TE	LTR	5122	class_I	5	TE_5.1kb_upstream
331129	RLC00693Zm00004b00002	1846	W22	RLC00693	variable	RLC	0.160965794768612	86.75	non_nested_TE	LTR	1845	class_I	4	TE_1kb_downstream
331130	RLC00693Zm00004b00004	1874	W22	RLC00693	variable	RLC	0.120315581854043	88.1	non_nested_TE	LTR	30143	class_I	4	TE_intergenic
331131	RLC00697Zm00004b00002	1457	W22	RLC00697	variable	RLC	0.102161100196464	88.57	non_nested_TE	LTR	14434	class_I	6	TE_intergenic
331132	RLC00699Zm00004b00004	5757	W22	RLC00699	variable	RLC	0.582304526748971	100	non_nested_TE	LTR	5756	class_I	7	TE_5.10kb_downstream
331133	RLC00703Zm00004b00001	7434	W22	RLC00703	variable	RLC	0.389980353634578	95.63	non_nested_TE	LTR	7433	class_I	7	TE_5.1kb_upstream
331134	RLC00703Zm00004b00003	7369	W22	RLC00703	variable	RLC	0.712785269709543	97.21	non_nested_TE	LTR	7368	class_I	7	TE_1kb_upstream
331135	RLC00714Zm00004b00001	9360	W22	RLC00714	variable	RLC	0.0846456692913386	93.23	non_nested_TE	LTR	10850	class_I	3	TE_10.5kb_upstream
331136	RLC00715Zm00004b00001	5480	W22	RLC00715	variable	RLC	0.0781563126252505	95.28	nested_TE	LTR	5479	class_I	12	TE_intergenic
331137	RLC00715Zm00004b00003	7331	W22	RLC00715	variable	RLC	0.0552268244575937	87	nested_TE	LTR	7330	class_I	12	TE_intergenic
331138	RLC00715Zm00004b00009	11352	W22	RLC00715	variable	RLC	0.124236252545825	96.18	non_nested_TE	LTR	32777	class_I	12	TE_intergenic
331139	RLC00715Zm00004b00010	5392	W22	RLC00715	variable	RLC	0.200795228628231	92.58	non_nested_TE	LTR	5391	class_I	12	intron
331140	RLC00718Zm00004bS0001	93	W22	RLC00718	variable	RLC	0.679207920792079	NA	non_nested_TE	LTR	92	class_I	4	TE_intergenic
331141	RLC00718Zm00004bS0002	100	W22	RLC00718	variable	RLC	0.290766208251473	NA	non_nested_TE	LTR	99	class_I	4	TE_intergenic
331142	RLC00728Zm00004b00001	7496	W22	RLC00728	variable	RLC	0.0982318271119843	90.83	non_nested_TE	LTR	8046	class_I	12	TE_1.5kb_downstream
331143	RLC00728Zm00004b00002	6494	W22	RLC00728	variable	RLC	0.528487229862475	93.33	non_nested_TE	LTR	7875	class_I	12	TE_1.5kb_downstream
331144	RLC00728Zm00004b00003	8034	W22	RLC00728	variable	RLC	0.182711198428291	91.84	non_nested_TE	LTR	8033	class_I	12	TE_10.5kb_upstream
331145	RLC00728Zm00004b00004	7748	W22	RLC00728	variable	RLC	0.387234042553191	97.11	non_nested_TE	LTR	7993	class_I	12	TE_intergenic
331146	RLC00728Zm00004b00006	16088	W22	RLC00728	variable	RLC	0.318725099601594	93.07	non_nested_TE	LTR	36566	class_I	12	TE_10.5kb_upstream
331147	RLC00729Zm00004b00001	6845	W22	RLC00729	variable	RLC	0.698616600790514	87.16	nested_TE	LTR	7340	class_I	7	TE_intergenic
331148	RLC00735Zm00004b00001	11355	W22	RLC00735	variable	RLC	0.208251473477407	97.3	nested_TE	LTR	11734	class_I	6	TE_5.10kb_downstream
331149	RLC00735Zm00004b00002	11732	W22	RLC00735	variable	RLC	0.455795677799607	98.52	nested_TE	LTR	11731	class_I	6	TE_intergenic
331150	RLC00735Zm00004b00005	11975	W22	RLC00735	variable	RLC	0.680327868852459	93.17	non_nested_TE	LTR	53212	class_I	6	TE_intergenic
331151	RLC00741Zm00004b00001	7888	W22	RLC00741	variable	RLC	0.712130470429899	91.03	non_nested_TE	LTR	8150	class_I	5	TE_5.10kb_downstream
331152	RLC00746Zm00004b00001	7160	W22	RLC00746	variable	RLC	0.540275049115914	94.96	non_nested_TE	LTR	7159	class_I	5	TE_intergenic
331153	RLC00746Zm00004b00003	8123	W22	RLC00746	variable	RLC	0.0387755102040816	96.52	nested_TE	LTR	16814	class_I	5	TE_intergenic
331154	RLC00751Zm00004b00004	7347	W22	RLC00751	variable	RLC	0.550588618681005	93.06	non_nested_TE	LTR	7346	class_I	46	TE_intergenic
331155	RLC00751Zm00004b00005	6828	W22	RLC00751	variable	RLC	0.275049115913556	95.36	non_nested_TE	LTR	6827	class_I	46	TE_intergenic
331156	RLC00751Zm00004b00006	6716	W22	RLC00751	variable	RLC	0.364891518737673	95.09	nested_TE	LTR	6715	class_I	46	TE_intergenic
331157	RLC00751Zm00004b00007	4932	W22	RLC00751	variable	RLC	0.0542168674698795	95.05	nested_TE	LTR	5363	class_I	46	TE_intergenic
331158	RLC00751Zm00004b00008	4223	W22	RLC00751	variable	RLC	0.198019801980198	95.03	nested_TE	LTR	6093	class_I	46	TE_intergenic
331159	RLC00751Zm00004b00010	18455	W22	RLC00751	variable	RLC	0.765225933202358	91.42	non_nested_TE	LTR	18454	class_I	46	TE_intergenic
331160	RLC00751Zm00004b00011	5897	W22	RLC00751	variable	RLC	0.0667976424361493	97.41	non_nested_TE	LTR	12813	class_I	46	TE_encompassing_gene
331161	RLC00751Zm00004b00012	4019	W22	RLC00751	variable	RLC	0.106930693069307	93.43	non_nested_TE	LTR	6222	class_I	46	TE_intergenic
331162	RLC00751Zm00004b00015	6029	W22	RLC00751	variable	RLC	0.532544378698225	96.12	non_nested_TE	LTR	6028	class_I	46	TE_intergenic
331163	RLC00751Zm00004b00016	9977	W22	RLC00751	variable	RLC	0.514285714285714	97.58	non_nested_TE	LTR	10471	class_I	46	TE_intergenic
331164	RLC00751Zm00004b00022	3439	W22	RLC00751	variable	RLC	0.0393700787401575	96.94	nested_TE	LTR	7284	class_I	46	TE_intergenic
331165	RLC00751Zm00004b00027	4283	W22	RLC00751	variable	RLC	0.435387673956262	97.06	nested_TE	LTR	5264	class_I	46	TE_intergenic
331166	RLC00751Zm00004b00028	3714	W22	RLC00751	variable	RLC	0.471400394477318	98.94	nested_TE	LTR	3713	class_I	46	TE_intergenic
331167	RLC00751Zm00004b00029	4106	W22	RLC00751	variable	RLC	0.0176817288801572	93.96	nested_TE	LTR	5977	class_I	46	TE_intergenic
331168	RLC00751Zm00004b00031	2230	W22	RLC00751	variable	RLC	0.656691780369256	95.03	non_nested_TE	LTR	6375	class_I	46	TE_10.5kb_upstream
331169	RLC00751Zm00004b00034	7765	W22	RLC00751	variable	RLC	0.671905697445973	96.77	nested_TE	LTR	7764	class_I	46	TE_intergenic
331170	RLC00751Zm00004b00035	9741	W22	RLC00751	variable	RLC	0.130693069306931	98.47	non_nested_TE	LTR	10968	class_I	46	TE_intergenic
331171	RLC00751Zm00004b00037	5674	W22	RLC00751	variable	RLC	0.312684668100181	98.85	non_nested_TE	LTR	6377	class_I	46	TE_intergenic
331172	RLC00751Zm00004b00038	6163	W22	RLC00751	variable	RLC	0.328094302554027	97.13	non_nested_TE	LTR	6658	class_I	46	TE_intergenic
331173	RLC00751Zm00004b00046	16223	W22	RLC00751	variable	RLC	0.19056974459725	93.03	non_nested_TE	LTR	51727	class_I	46	TE_intergenic
331174	RLC00752Zm00004b00001	5526	W22	RLC00752	variable	RLC	0.291338582677165	92.53	non_nested_TE	LTR	13621	class_I	4	TE_intergenic
331175	RLC00760Zm00004b00001	13222	W22	RLC00760	variable	RLC	0.375	85.49	non_nested_TE	LTR	37159	class_I	5	TE_intergenic
331176	RLC00760Zm00004b00002	7755	W22	RLC00760	variable	RLC	0.322200392927308	88.01	non_nested_TE	LTR	18638	class_I	5	TE_intergenic
331177	RLC00761Zm00004b00002	9727	W22	RLC00761	variable	RLC	0.563745019920319	85.33	nested_TE	LTR	10218	class_I	2	TE_intergenic
331178	RLC00764Zm00004b00002	6898	W22	RLC00764	variable	RLC	0.0334645669291339	85.22	non_nested_TE	LTR	7163	class_I	11	TE_intergenic
331179	RLC00764Zm00004b00006	8671	W22	RLC00764	variable	RLC	0.283734626710549	85.96	non_nested_TE	LTR	23284	class_I	11	TE_intergenic
331180	RLC00764Zm00004b00010	13104	W22	RLC00764	variable	RLC	0.0667976424361493	92.05	non_nested_TE	LTR	58754	class_I	11	TE_5.1kb_upstream
331181	RLC00799Zm00004b00003	3254	W22	RLC00799	variable	RLC	0.192697768762677	86.14	non_nested_TE	LTR	3561	class_I	8	TE_intergenic
331182	RLC00835Zm00004b00001	4754	W22	RLC00835	variable	RLC	0.0216535433070866	95.83	non_nested_TE	LTR	4753	class_I	2	TE_intergenic
331183	RLC00835Zm00004b00002	4923	W22	RLC00835	variable	RLC	0.139489194499018	98.42	non_nested_TE	LTR	4922	class_I	2	TE_intergenic
331184	RLC00836Zm00004b00001	9248	W22	RLC00836	variable	RLC	0.384621369799062	99.26	non_nested_TE	LTR	9247	class_I	7	TE_intergenic
331185	RLC00836Zm00004b00005	9220	W22	RLC00836	variable	RLC	0.436772316284883	98.42	nested_TE	LTR	9270	class_I	7	TE_10.5kb_upstream
331186	RLC00843Zm00004b00004	7435	W22	RLC00843	variable	RLC	0.237841584158416	90.94	non_nested_TE	LTR	8166	class_I	5	TE_intergenic
331187	RLC00844Zm00004b00001	5661	W22	RLC00844	variable	RLC	0.0726915520628684	96.64	non_nested_TE	LTR	5660	class_I	9	intron
331188	RLC00844Zm00004b00003	2882	W22	RLC00844	variable	RLC	0.231827111984283	91.6	non_nested_TE	LTR	2881	class_I	9	intron
331189	RLC00844Zm00004b00007	8417	W22	RLC00844	variable	RLC	0.304518664047151	90.08	non_nested_TE	LTR	16315	class_I	9	TE_5.1kb_upstream
331190	RLC00845Zm00004b00002	10100	W22	RLC00845	variable	RLC	0.470044031069114	90.47	non_nested_TE	LTR	10231	class_I	6	TE_intergenic
331191	RLC00847Zm00004b00004	4576	W22	RLC00847	variable	RLC	0.99803536345776	94.62	non_nested_TE	LTR	4575	class_I	5	intron
331192	RLC00875Zm00004b00002	12207	W22	RLC00875	variable	RLC	0.328740157480315	95.95	nested_TE	LTR	12398	class_I	3	TE_5.10kb_downstream
331193	RLC00876Zm00004b00001	8340	W22	RLC00876	variable	RLC	1	88.63	non_nested_TE	LTR	8339	class_I	4	TE_intergenic
331194	RLC00876Zm00004b00003	15100	W22	RLC00876	variable	RLC	0.227897838899804	89.46	non_nested_TE	LTR	28527	class_I	4	TE_intergenic
331195	RLC00881Zm00004b00001	8604	W22	RLC00881	variable	RLC	0.521611001964637	87.76	non_nested_TE	LTR	9298	class_I	3	TE_intergenic
331196	RLC00882Zm00004b00001	7705	W22	RLC00882	variable	RLC	0.513535623644871	100	non_nested_TE	LTR	7704	class_I	4	intron
331197	RLC00882Zm00004b00003	6489	W22	RLC00882	variable	RLC	0.440723342131793	100	non_nested_TE	LTR	6488	class_I	4	TE_intergenic
331198	RLC00882Zm00004b00004	5880	W22	RLC00882	variable	RLC	0.121807465618861	100	nested_TE	LTR	5879	class_I	4	TE_5.10kb_downstream
331199	RLC00884Zm00004b00004	18337	W22	RLC00884	variable	RLC	0.267605633802817	89.24	non_nested_TE	LTR	26679	class_I	4	TE_1.5kb_downstream
331200	RLC00886Zm00004b00001	13519	W22	RLC00886	variable	RLC	0.614931237721022	92.98	nested_TE	LTR	13602	class_I	5	TE_intergenic
331201	RLC00887Zm00004b00002	8063	W22	RLC00887	variable	RLC	0.192468619246862	90.21	non_nested_TE	LTR	8196	class_I	3	TE_intergenic
331202	RLC00891Zm00004b00002	1768	W22	RLC00891	variable	RLC	0.151515151515152	85.21	non_nested_TE	LTR	1767	class_I	3	TE_intergenic
331203	RLC00891Zm00004b00003	1766	W22	RLC00891	variable	RLC	0.713123221785666	86.69	non_nested_TE	LTR	1765	class_I	3	TE_1kb_downstream
331204	RLC00894Zm00004b00001	10935	W22	RLC00894	variable	RLC	0.602758235102269	92.96	non_nested_TE	LTR	23133	class_I	5	TE_intergenic
331205	RLC00894Zm00004b00004	15681	W22	RLC00894	variable	RLC	0.387033398821218	89.59	nested_TE	LTR	38310	class_I	5	TE_intergenic
331206	RLC00904Zm00004b00002	9838	W22	RLC00904	variable	RLC	0.37624750499002	98.99	non_nested_TE	LTR	9837	class_I	4	TE_intergenic
331207	RLC00918Zm00004b00002	7620	W22	RLC00918	variable	RLC	0.426755955544532	96.37	non_nested_TE	LTR	8014	class_I	6	TE_encompassing_gene
331208	RLC00918Zm00004b00003	7758	W22	RLC00918	variable	RLC	0.155206286836935	94.55	non_nested_TE	LTR	7757	class_I	6	TE_intergenic
331209	RLC00918Zm00004b00006	7672	W22	RLC00918	variable	RLC	0.0550098231827112	91.35	nested_TE	LTR	7671	class_I	6	TE_intergenic
331210	RLC00919Zm00004b00002	10513	W22	RLC00919	variable	RLC	0.381139489194499	89.29	nested_TE	LTR	46065	class_I	3	TE_intergenic
331211	RLC00938Zm00004b00002	10510	W22	RLC00938	variable	RLC	0.457760314341847	89.87	non_nested_TE	LTR	38847	class_I	4	TE_intergenic
331212	RLC00938Zm00004b00003	9623	W22	RLC00938	variable	RLC	0.716535433070866	89.82	non_nested_TE	LTR	34893	class_I	4	TE_10.5kb_upstream
331213	RLC00939Zm00004b00002	5198	W22	RLC00939	variable	RLC	0.988212180746562	96.43	non_nested_TE	LTR	5197	class_I	5	TE_intergenic
331214	RLC00939Zm00004b00004	5511	W22	RLC00939	variable	RLC	0.578619731916435	99.64	non_nested_TE	LTR	5510	class_I	5	intron
331215	RLC00939Zm00004b00005	5537	W22	RLC00939	variable	RLC	0.202357563850688	95.8	non_nested_TE	LTR	5536	class_I	5	TE_intergenic
331216	RLC00940Zm00004b00005	7695	W22	RLC00940	variable	RLC	0.662	86.53	non_nested_TE	LTR	17392	class_I	8	TE_intergenic
331217	RLC00940Zm00004b00008	9994	W22	RLC00940	variable	RLC	0.439409293512867	91.07	non_nested_TE	LTR	26675	class_I	8	TE_intergenic
331218	RLC00949Zm00004b00001	7079	W22	RLC00949	variable	RLC	0.85144398340249	86.61	non_nested_TE	LTR	7078	class_I	3	TE_encompassing_gene
331219	RLC00950Zm00004b00005	5844	W22	RLC00950	variable	RLC	0.99803536345776	99.05	non_nested_TE	LTR	5843	class_I	7	TE_intergenic
331220	RLC00950Zm00004b00006	6585	W22	RLC00950	variable	RLC	0.214566929133858	88.5	non_nested_TE	LTR	6584	class_I	7	TE_5.1kb_upstream
331221	RLC00951Zm00004b00001	8451	W22	RLC00951	variable	RLC	0.417897142768745	97.69	non_nested_TE	LTR	8450	class_I	5	TE_encompassing_gene
331222	RLC00951Zm00004b00002	8000	W22	RLC00951	variable	RLC	0.119842829076621	96.41	non_nested_TE	LTR	7999	class_I	5	TE_encompassing_gene
331223	RLC00951Zm00004b00003	8065	W22	RLC00951	variable	RLC	0.116525423728814	98.78	non_nested_TE	LTR	8064	class_I	5	TE_encompassing_gene
331224	RLC00951Zm00004b00004	15369	W22	RLC00951	variable	RLC	0.581120538960135	94.6	non_nested_TE	LTR	27956	class_I	5	TE_encompassing_gene
331225	RLC00962Zm00004b00002	17673	W22	RLC00962	variable	RLC	0.282051282051282	95.22	non_nested_TE	LTR	18776	class_I	20	TE_1kb_upstream
331226	RLC00962Zm00004b00003	9448	W22	RLC00962	variable	RLC	0.269155206286837	98.78	non_nested_TE	LTR	9447	class_I	20	intron
331227	RLC00962Zm00004b00004	8791	W22	RLC00962	variable	RLC	0.483774345250065	97.45	nested_TE	LTR	9068	class_I	20	TE_intergenic
331228	RLC00962Zm00004b00005	9091	W22	RLC00962	variable	RLC	0.351669941060904	89.2	nested_TE	LTR	9246	class_I	20	TE_intergenic
331229	RLC00962Zm00004b00007	8453	W22	RLC00962	variable	RLC	0.165029469548134	97.82	non_nested_TE	LTR	9482	class_I	20	TE_intergenic
331230	RLC00962Zm00004b00008	8788	W22	RLC00962	variable	RLC	0.0275049115913556	94.09	non_nested_TE	LTR	8943	class_I	20	TE_intergenic
331231	RLC00962Zm00004b00010	8709	W22	RLC00962	variable	RLC	0.0610236220472441	96.95	nested_TE	LTR	9073	class_I	20	TE_intergenic
331232	RLC00962Zm00004b00011	8808	W22	RLC00962	variable	RLC	0.115913555992141	98.3	non_nested_TE	LTR	9393	class_I	20	TE_intergenic
331233	RLC00962Zm00004b00017	8901	W22	RLC00962	variable	RLC	0.40174672489083	91.62	non_nested_TE	LTR	9300	class_I	20	TE_1.5kb_downstream
331234	RLC00962Zm00004b00018	8009	W22	RLC00962	variable	RLC	0.351669941060904	96.71	nested_TE	LTR	8408	class_I	20	TE_intergenic
331235	RLC00962Zm00004b00019	9329	W22	RLC00962	variable	RLC	0.0412573673870334	97.86	nested_TE	LTR	23104	class_I	20	TE_intergenic
331236	RLC00965Zm00004b00002	12526	W22	RLC00965	variable	RLC	0.0609037328094303	98.72	non_nested_TE	LTR	29150	class_I	2	TE_10.5kb_upstream
331237	RLC00968Zm00004b00004	11080	W22	RLC00968	variable	RLC	0.354838709677419	91.98	nested_TE	LTR	29938	class_I	4	TE_intergenic
331238	RLC00973Zm00004b00001	15459	W22	RLC00973	variable	RLC	0.110671936758893	85.96	non_nested_TE	LTR	24625	class_I	3	TE_encompassing_gene
331239	RLC00974Zm00004b00001	8420	W22	RLC00974	variable	RLC	0.538461538461538	92.36	non_nested_TE	LTR	8733	class_I	3	TE_intergenic
331240	RLC00975Zm00004b00001	1404	W22	RLC00975	variable	RLC	0.291338582677165	91.72	non_nested_TE	LTR	1403	class_I	2	TE_1.5kb_downstream
331241	RLC00976Zm00004b00001	7797	W22	RLC00976	variable	RLC	0.100196463654224	91.39	non_nested_TE	LTR	8630	class_I	4	TE_intergenic
331242	RLC00986Zm00004b00003	4305	W22	RLC00986	variable	RLC	0.0767716535433071	94.04	non_nested_TE	LTR	12582	class_I	7	TE_1.5kb_downstream
331243	RLC00991Zm00004b00001	7881	W22	RLC00991	variable	RLC	0.0726915520628684	94.4	nested_TE	LTR	7880	class_I	2	TE_intergenic
331244	RLC01009Zm00004b00001	9702	W22	RLC01009	variable	RLC	0.322834645669291	89.19	non_nested_TE	LTR	9701	class_I	3	TE_1.5kb_downstream
331245	RLC01015Zm00004b00002	7441	W22	RLC01015	variable	RLC	0.181459566074951	89.49	non_nested_TE	LTR	8026	class_I	6	TE_10.5kb_upstream
331246	RLC01015Zm00004b00004	8026	W22	RLC01015	variable	RLC	0.372047244094488	91.2	non_nested_TE	LTR	17490	class_I	6	TE_10.5kb_upstream
331247	RLC01015Zm00004b00005	9626	W22	RLC01015	variable	RLC	0.239923502931485	92.47	nested_TE	LTR	20785	class_I	6	TE_intergenic
331248	RLC01018Zm00004b00001	4378	W22	RLC01018	variable	RLC	0.767010309278351	95.2	non_nested_TE	LTR	4713	class_I	3	TE_intergenic
331249	RLC01019Zm00004b00004	9521	W22	RLC01019	variable	RLC	0.448378014634222	89.41	non_nested_TE	LTR	17224	class_I	6	TE_intergenic
331250	RLC01022Zm00004b00001	5046	W22	RLC01022	variable	RLC	0.387673956262425	86.27	non_nested_TE	LTR	5242	class_I	5	TE_intergenic
331251	RLC01032Zm00004b00003	16223	W22	RLC01032	variable	RLC	0.31041257367387	88.61	non_nested_TE	LTR	31562	class_I	4	TE_intergenic
331252	RLC01033Zm00004b00002	3646	W22	RLC01033	variable	RLC	0.511811023622047	96.05	nested_TE	LTR	3645	class_I	4	TE_intergenic
331253	RLC01033Zm00004b00003	4245	W22	RLC01033	variable	RLC	0.578947368421053	87.61	non_nested_TE	LTR	28263	class_I	4	TE_intergenic
331254	RLC01048Zm00004b00001	15004	W22	RLC01048	variable	RLC	0.970119521912351	96.45	non_nested_TE	LTR	19767	class_I	5	TE_10.5kb_upstream
331255	RLC01065Zm00004b00001	6976	W22	RLC01065	variable	RLC	0.634937051755444	92.6	non_nested_TE	LTR	6975	class_I	4	TE_intergenic
331256	RLC01066Zm00004b00001	833	W22	RLC01066	variable	RLC	0.404890582453344	88.69	non_nested_TE	LTR	1582	class_I	1	TE_intergenic
331257	RLC01100Zm00004b00003	19479	W22	RLC01100	variable	RLC	0.450787401574803	86.16	non_nested_TE	LTR	44616	class_I	3	TE_intergenic
331258	RLC01115Zm00004b00001	9762	W22	RLC01115	variable	RLC	0.120825147347741	87.67	non_nested_TE	LTR	21944	class_I	3	TE_intergenic
331259	RLC01120Zm00004b00003	11758	W22	RLC01120	variable	RLC	0.47244094488189	88.45	non_nested_TE	LTR	29570	class_I	4	TE_intergenic
331260	RLC01126Zm00004b00003	13399	W22	RLC01126	variable	RLC	0.339430894308943	85.73	non_nested_TE	LTR	90313	class_I	3	TE_intergenic
331261	RLC01127Zm00004b00001	10289	W22	RLC01127	variable	RLC	0.294820717131474	85.14	non_nested_TE	LTR	10554	class_I	6	TE_5.1kb_upstream
331262	RLC01127Zm00004b00004	11529	W22	RLC01127	variable	RLC	0.198818897637795	90.21	non_nested_TE	LTR	20764	class_I	6	TE_intergenic
331263	RLC01127Zm00004b00005	8352	W22	RLC01127	variable	RLC	0.285433070866142	88.51	non_nested_TE	LTR	18096	class_I	6	TE_intergenic
331264	RLC01134Zm00004b00003	12792	W22	RLC01134	variable	RLC	0.747296691057036	98.61	nested_TE	LTR	12791	class_I	6	TE_intergenic
331265	RLC01134Zm00004b00004	18592	W22	RLC01134	variable	RLC	0.335952848722986	95.1	nested_TE	LTR	18591	class_I	6	TE_intergenic
331266	RLC01134Zm00004b00005	8609	W22	RLC01134	variable	RLC	0.0726915520628684	97.76	nested_TE	LTR	9191	class_I	6	TE_intergenic
331267	RLC01138Zm00004b00002	11821	W22	RLC01138	variable	RLC	0.959724950884086	89.91	nested_TE	LTR	34307	class_I	3	TE_intergenic
331268	RLC01171Zm00004b00002	5697	W22	RLC01171	variable	RLC	0.197628458498024	86.55	non_nested_TE	LTR	5696	class_I	3	TE_5.1kb_upstream
331269	RLC01180Zm00004b00002	9396	W22	RLC01180	variable	RLC	0.385826771653543	91.16	nested_TE	LTR	9753	class_I	11	TE_intergenic
331270	RLC01180Zm00004b00003	1595	W22	RLC01180	variable	RLC	0.961224489795918	93.83	nested_TE	LTR	1594	class_I	11	TE_intergenic
331271	RLC01180Zm00004b00004	9155	W22	RLC01180	variable	RLC	0.327309236947791	90.61	nested_TE	LTR	9154	class_I	11	TE_intergenic
331272	RLC01180Zm00004b00005	1251	W22	RLC01180	variable	RLC	0.254273504273504	87.7	nested_TE	LTR	1250	class_I	11	TE_intergenic
331273	RLC01180Zm00004b00009	1222	W22	RLC01180	variable	RLC	0.349112426035503	90.29	nested_TE	LTR	1221	class_I	11	TE_intergenic
331274	RLC01185Zm00004b00002	5049	W22	RLC01185	variable	RLC	0.420473580808603	99.71	non_nested_TE	LTR	5048	class_I	4	TE_1.5kb_downstream
331275	RLC01204Zm00004b00002	6524	W22	RLC01204	variable	RLC	0.208251473477407	91.55	non_nested_TE	LTR	6523	class_I	5	TE_intergenic
331276	RLC01204Zm00004b00003	6772	W22	RLC01204	variable	RLC	0.251020408163265	99.39	non_nested_TE	LTR	6771	class_I	5	intron
331277	RLC01209Zm00004b00003	4574	W22	RLC01209	variable	RLC	0.372141372141372	91.2	non_nested_TE	LTR	5352	class_I	11	TE_1.5kb_downstream
331278	RLC01209Zm00004b00004	8034	W22	RLC01209	variable	RLC	0.631235827664399	89.72	non_nested_TE	LTR	8033	class_I	11	TE_intergenic
331279	RLC01209Zm00004b00005	7657	W22	RLC01209	variable	RLC	0.624750499001996	86.99	nested_TE	LTR	7985	class_I	11	TE_intergenic
331280	RLC01209Zm00004b00007	7738	W22	RLC01209	variable	RLC	0.717948717948718	91.54	nested_TE	LTR	7990	class_I	11	TE_intergenic
331281	RLC01209Zm00004b00008	6570	W22	RLC01209	variable	RLC	0.683070866141732	86.34	non_nested_TE	LTR	6947	class_I	11	TE_intergenic
331282	RLC01215Zm00004b00001	7852	W22	RLC01215	variable	RLC	0.381338742393509	96.67	non_nested_TE	LTR	7851	class_I	2	TE_5.1kb_upstream
331283	RLC01230Zm00004b00001	4826	W22	RLC01230	variable	RLC	1	96.27	non_nested_TE	LTR	4825	class_I	5	TE_intergenic
331284	RLC01244Zm00004b00005	8221	W22	RLC01244	variable	RLC	0.365422396856582	92.41	non_nested_TE	LTR	43663	class_I	6	TE_intergenic
331285	RLC01251Zm00004b00002	6035	W22	RLC01251	variable	RLC	0.141732283464567	100	non_nested_TE	LTR	6034	class_I	6	intron
331286	RLC01251Zm00004b00003	5989	W22	RLC01251	variable	RLC	0.206692913385827	98.11	nested_TE	LTR	5988	class_I	6	intron
331287	RLC01251Zm00004b00006	11626	W22	RLC01251	variable	RLC	0.371111111111111	97.93	non_nested_TE	LTR	17984	class_I	6	TE_intergenic
331288	RLC01259Zm00004b00004	5407	W22	RLC01259	variable	RLC	0.0590551181102362	90.22	non_nested_TE	LTR	20604	class_I	5	TE_intergenic
331289	RLC01259Zm00004b00005	8800	W22	RLC01259	variable	RLC	0.870762711864407	92.51	non_nested_TE	LTR	46181	class_I	5	TE_intergenic
331290	RLC01269Zm00004b00002	5360	W22	RLC01269	variable	RLC	0.0628683693516699	96.4	non_nested_TE	LTR	5359	class_I	5	TE_1kb_upstream
331291	RLC01269Zm00004b00003	5330	W22	RLC01269	variable	RLC	0.141372141372141	98.89	non_nested_TE	LTR	5329	class_I	5	intron
331292	RLC01269Zm00004b00005	5363	W22	RLC01269	variable	RLC	0.00392927308447937	98.18	non_nested_TE	LTR	5362	class_I	5	intron
331293	RLC01301Zm00004b00001	10084	W22	RLC01301	variable	RLC	0.300220750551876	99.22	nested_TE	LTR	10083	class_I	2	TE_intergenic
331294	RLC01304Zm00004bS0006	5569	W22	RLC01304	variable	RLC	0.208747514910537	NA	nested_TE	LTR	5624	class_I	6	TE_5.1kb_upstream
331295	RLC01305Zm00004b00001	5796	W22	RLC01305	variable	RLC	0.442043222003929	95.21	nested_TE	LTR	5795	class_I	5	TE_intergenic
331296	RLC01305Zm00004b00005	5447	W22	RLC01305	variable	RLC	0.899803536345776	92.62	non_nested_TE	LTR	5446	class_I	5	TE_intergenic
331297	RLC01308Zm00004b00003	18766	W22	RLC01308	variable	RLC	0.31237721021611	88.14	non_nested_TE	LTR	57206	class_I	3	TE_1kb_upstream
331298	RLC01311Zm00004b00002	4377	W22	RLC01311	variable	RLC	0.102362204724409	99.66	nested_TE	LTR	4376	class_I	4	intron
331299	RLC01311Zm00004b00003	5429	W22	RLC01311	variable	RLC	0.0471512770137525	99.33	non_nested_TE	LTR	5824	class_I	4	TE_intergenic
331300	RLC01312Zm00004b00004	5268	W22	RLC01312	variable	RLC	0.141372141372141	92.63	non_nested_TE	LTR	5608	class_I	10	TE_intergenic
331301	RLC01312Zm00004b00009	8956	W22	RLC01312	variable	RLC	0.194499017681729	95.07	nested_TE	LTR	8955	class_I	10	TE_10.5kb_upstream
331302	RLC01312Zm00004b00010	10689	W22	RLC01312	variable	RLC	0.110671936758893	96.5	non_nested_TE	LTR	27908	class_I	10	TE_intergenic
331303	RLC01319Zm00004b00003	8094	W22	RLC01319	variable	RLC	0.155511811023622	87.19	nested_TE	LTR	8177	class_I	4	TE_intergenic
331304	RLC01320Zm00004b00002	13493	W22	RLC01320	variable	RLC	0.862348178137652	86.44	non_nested_TE	LTR	13648	class_I	4	TE_intergenic
331305	RLC01324Zm00004b00001	7350	W22	RLC01324	variable	RLC	0.742465025859979	90.04	nested_TE	LTR	8161	class_I	1	TE_10.5kb_upstream
331306	RLC01334Zm00004b00002	5282	W22	RLC01334	variable	RLC	0.102161100196464	94.42	non_nested_TE	LTR	5281	class_I	4	TE_intergenic
331307	RLC01335Zm00004b00001	7618	W22	RLC01335	variable	RLC	0.037328094302554	93.87	nested_TE	LTR	8260	class_I	42	TE_intergenic
331308	RLC01335Zm00004b00005	11670	W22	RLC01335	variable	RLC	0.12007874015748	94.38	nested_TE	LTR	11787	class_I	42	TE_5.1kb_upstream
331309	RLC01335Zm00004b00008	8227	W22	RLC01335	variable	RLC	0.324803149606299	93.5	non_nested_TE	LTR	8226	class_I	42	TE_intergenic
331310	RLC01335Zm00004b00009	7223	W22	RLC01335	variable	RLC	0.175196850393701	95.57	non_nested_TE	LTR	8233	class_I	42	TE_intergenic
331311	RLC01335Zm00004b00010	8079	W22	RLC01335	variable	RLC	0.464358452138493	89.97	nested_TE	LTR	8340	class_I	42	TE_intergenic
331312	RLC01335Zm00004b00012	7886	W22	RLC01335	variable	RLC	0.196428571428571	93.84	nested_TE	LTR	8213	class_I	42	TE_10.5kb_upstream
331313	RLC01335Zm00004b00013	8169	W22	RLC01335	variable	RLC	0.380952380952381	90.59	non_nested_TE	LTR	8234	class_I	42	TE_intergenic
331314	RLC01335Zm00004b00016	7283	W22	RLC01335	variable	RLC	0.473002159827214	92.4	non_nested_TE	LTR	7728	class_I	42	TE_5.1kb_upstream
331315	RLC01335Zm00004b00017	7670	W22	RLC01335	variable	RLC	0.831859211360859	93.91	nested_TE	LTR	8255	class_I	42	TE_intergenic
331316	RLC01335Zm00004b00019	7390	W22	RLC01335	variable	RLC	0.271119842829077	93.32	nested_TE	LTR	8208	class_I	42	TE_intergenic
331317	RLC01335Zm00004b00020	13382	W22	RLC01335	variable	RLC	0.427444063303969	92.17	nested_TE	LTR	13381	class_I	42	TE_intergenic
331318	RLC01335Zm00004b00022	8313	W22	RLC01335	variable	RLC	0.255402750491159	96.88	non_nested_TE	LTR	8312	class_I	42	TE_5.10kb_downstream
331319	RLC01335Zm00004b00028	8225	W22	RLC01335	variable	RLC	0.391304347826087	92.55	non_nested_TE	LTR	16541	class_I	42	TE_intergenic
331320	RLC01335Zm00004b00032	7314	W22	RLC01335	variable	RLC	0.0846456692913386	92.43	non_nested_TE	LTR	9394	class_I	42	TE_intergenic
331321	RLC01335Zm00004b00033	8415	W22	RLC01335	variable	RLC	0.201183431952663	91.12	non_nested_TE	LTR	16933	class_I	42	TE_intergenic
331322	RLC01335Zm00004b00034	6043	W22	RLC01335	variable	RLC	0.0790513833992095	92.35	non_nested_TE	LTR	12527	class_I	42	TE_intergenic
331323	RLC01335Zm00004b00035	8258	W22	RLC01335	variable	RLC	0.0216110019646365	96.3	non_nested_TE	LTR	8257	class_I	42	TE_intergenic
331324	RLC01335Zm00004b00036	7888	W22	RLC01335	variable	RLC	0.12007874015748	98.56	non_nested_TE	LTR	9486	class_I	42	TE_intergenic
331325	RLC01335Zm00004b00038	7177	W22	RLC01335	variable	RLC	0.448442304629596	93.61	nested_TE	LTR	8320	class_I	42	TE_intergenic
331326	RLC01335Zm00004b00041	8062	W22	RLC01335	variable	RLC	0.0235756385068762	93.3	non_nested_TE	LTR	28108	class_I	42	TE_10.5kb_upstream
331327	RLC01336Zm00004b00002	3199	W22	RLC01336	variable	RLC	0.2475442043222	97.84	nested_TE	LTR	3198	class_I	4	TE_intergenic
331328	RLC01339Zm00004b00002	19671	W22	RLC01339	variable	RLC	0.0884086444007859	97.85	nested_TE	LTR	20958	class_I	32	TE_intergenic
331329	RLC01339Zm00004b00007	8660	W22	RLC01339	variable	RLC	0.275590551181102	98.07	nested_TE	LTR	10548	class_I	32	TE_intergenic
331330	RLC01339Zm00004b00015	18287	W22	RLC01339	variable	RLC	0.0726915520628684	98.3	nested_TE	LTR	18614	class_I	32	TE_intergenic
331331	RLC01339Zm00004b00016	6686	W22	RLC01339	variable	RLC	0.220883534136546	98.08	non_nested_TE	LTR	7478	class_I	32	TE_intergenic
331332	RLC01339Zm00004b00029	9530	W22	RLC01339	variable	RLC	0.0562248995983936	97.64	nested_TE	LTR	10207	class_I	32	TE_intergenic
331333	RLC01340Zm00004b00002	6450	W22	RLC01340	variable	RLC	0.635593220338983	89.38	non_nested_TE	LTR	6449	class_I	4	TE_encompassing_gene
331334	RLC01340Zm00004b00003	7626	W22	RLC01340	variable	RLC	0.66031180778994	91.87	non_nested_TE	LTR	41824	class_I	4	TE_intergenic
331335	RLC01343Zm00004b00003	7624	W22	RLC01343	variable	RLC	0.597865003767086	90.05	non_nested_TE	LTR	15355	class_I	4	TE_1.5kb_downstream
331336	RLC01358Zm00004b00001	5524	W22	RLC01358	variable	RLC	0.312992125984252	88.95	non_nested_TE	LTR	5523	class_I	4	TE_intergenic
331337	RLC01368Zm00004b00002	7933	W22	RLC01368	variable	RLC	0.579591836734694	90.5	nested_TE	LTR	7932	class_I	4	TE_intergenic
331338	RLC01373Zm00004b00002	7822	W22	RLC01373	variable	RLC	0.332023575638507	91.85	nested_TE	LTR	8335	class_I	55	TE_intergenic
331339	RLC01373Zm00004b00003	6791	W22	RLC01373	variable	RLC	0.198428290766208	93.51	nested_TE	LTR	8398	class_I	55	TE_intergenic
331340	RLC01373Zm00004b00004	16565	W22	RLC01373	variable	RLC	0.200392927308448	94.38	nested_TE	LTR	17347	class_I	55	TE_10.5kb_upstream
331341	RLC01373Zm00004b00005	8551	W22	RLC01373	variable	RLC	0.450549450549451	93.73	nested_TE	LTR	8708	class_I	55	TE_intergenic
331342	RLC01373Zm00004b00007	7679	W22	RLC01373	variable	RLC	0.778455284552846	95.28	non_nested_TE	LTR	8276	class_I	55	TE_5.1kb_upstream
331343	RLC01373Zm00004b00008	8659	W22	RLC01373	variable	RLC	0.111984282907662	90.56	non_nested_TE	LTR	8813	class_I	55	TE_intergenic
331344	RLC01373Zm00004b00009	7973	W22	RLC01373	variable	RLC	0.411417322834646	91.63	non_nested_TE	LTR	8242	class_I	55	TE_5.1kb_upstream
331345	RLC01373Zm00004b00010	8194	W22	RLC01373	variable	RLC	0.411764705882353	91.98	non_nested_TE	LTR	8349	class_I	55	TE_intergenic
331346	RLC01373Zm00004b00011	7749	W22	RLC01373	variable	RLC	0.104330708661417	96.69	nested_TE	LTR	8355	class_I	55	TE_intergenic
331347	RLC01373Zm00004b00012	8525	W22	RLC01373	variable	RLC	0.611226611226611	95.58	nested_TE	LTR	9171	class_I	55	TE_intergenic
331348	RLC01373Zm00004b00014	8149	W22	RLC01373	variable	RLC	0.426326129666012	94.22	non_nested_TE	LTR	8304	class_I	55	TE_1.5kb_downstream
331349	RLC01373Zm00004b00016	9614	W22	RLC01373	variable	RLC	0.408898305084746	98.21	non_nested_TE	LTR	9769	class_I	55	TE_intergenic
331350	RLC01373Zm00004b00017	7839	W22	RLC01373	variable	RLC	0.742632612966601	94.04	nested_TE	LTR	8278	class_I	55	TE_intergenic
331351	RLC01373Zm00004b00018	6830	W22	RLC01373	variable	RLC	0.163522012578616	96.15	nested_TE	LTR	7800	class_I	55	TE_5.10kb_downstream
331352	RLC01373Zm00004b00019	2070	W22	RLC01373	variable	RLC	0.178356713426854	93.16	nested_TE	LTR	9026	class_I	55	TE_intergenic
331353	RLC01373Zm00004b00020	8837	W22	RLC01373	variable	RLC	0.208416833667335	90.13	non_nested_TE	LTR	8993	class_I	55	TE_1.5kb_downstream
331354	RLC01373Zm00004b00021	6704	W22	RLC01373	variable	RLC	0.383399209486166	94.85	nested_TE	LTR	8310	class_I	55	TE_intergenic
331355	RLC01373Zm00004b00022	7967	W22	RLC01373	variable	RLC	0.0552268244575937	94.74	non_nested_TE	LTR	8346	class_I	55	TE_5.1kb_upstream
331356	RLC01373Zm00004b00024	8194	W22	RLC01373	variable	RLC	0.586693548387097	97.5	nested_TE	LTR	8349	class_I	55	TE_5.1kb_upstream
331357	RLC01373Zm00004b00028	16341	W22	RLC01373	variable	RLC	0.311578947368421	95.2	nested_TE	LTR	17750	class_I	55	TE_intergenic
331358	RLC01373Zm00004b00029	8028	W22	RLC01373	variable	RLC	0.424	92.74	nested_TE	LTR	8797	class_I	55	TE_intergenic
331359	RLC01373Zm00004b00031	8212	W22	RLC01373	variable	RLC	0.135559921414538	92.55	nested_TE	LTR	8369	class_I	55	TE_intergenic
331360	RLC01373Zm00004b00032	7662	W22	RLC01373	variable	RLC	0.322245322245322	92.2	non_nested_TE	LTR	7818	class_I	55	TE_intergenic
331361	RLC01373Zm00004b00033	7072	W22	RLC01373	variable	RLC	0.803418803418803	92.58	non_nested_TE	LTR	8004	class_I	55	TE_intergenic
331362	RLC01373Zm00004b00034	7678	W22	RLC01373	variable	RLC	0.540052518635645	93.63	non_nested_TE	LTR	8299	class_I	55	TE_intergenic
331363	RLC01373Zm00004b00036	8357	W22	RLC01373	variable	RLC	0.202061855670103	97.92	non_nested_TE	LTR	8512	class_I	55	TE_intergenic
331364	RLC01373Zm00004b00038	8171	W22	RLC01373	variable	RLC	0.98132048326965	93.4	non_nested_TE	LTR	8326	class_I	55	TE_5.10kb_downstream
331365	RLC01373Zm00004b00043	7529	W22	RLC01373	variable	RLC	0.102564102564103	95.95	non_nested_TE	LTR	8311	class_I	55	TE_1.5kb_downstream
331366	RLC01373Zm00004b00044	608	W22	RLC01373	variable	RLC	0.343347639484979	96	nested_TE	LTR	9460	class_I	55	TE_intergenic
331367	RLC01373Zm00004b00046	8044	W22	RLC01373	variable	RLC	0.640256959314775	94.42	nested_TE	LTR	8199	class_I	55	TE_5.1kb_upstream
331368	RLC01373Zm00004b00047	4558	W22	RLC01373	variable	RLC	0.208093430020852	87.89	non_nested_TE	LTR	8243	class_I	55	TE_intergenic
331369	RLC01373Zm00004b00048	3525	W22	RLC01373	variable	RLC	0.277013752455796	85.84	non_nested_TE	LTR	17361	class_I	55	TE_intergenic
331370	RLC01373Zm00004b00050	5812	W22	RLC01373	variable	RLC	0.49203187250996	92.89	nested_TE	LTR	17455	class_I	55	TE_5.10kb_downstream
331371	RLC01373Zm00004b00052	8531	W22	RLC01373	variable	RLC	0.262197498494136	93.78	non_nested_TE	LTR	22677	class_I	55	TE_5.1kb_upstream
331372	RLC01373Zm00004b00054	8418	W22	RLC01373	variable	RLC	0.301204819277108	91.98	non_nested_TE	LTR	8417	class_I	55	TE_intergenic
331373	RLC01387Zm00004b00001	6550	W22	RLC01387	variable	RLC	0.0510805500982318	85	nested_TE	LTR	7288	class_I	7	TE_intergenic
331374	RLC01387Zm00004b00004	8024	W22	RLC01387	variable	RLC	0.361660079051383	92.53	nested_TE	LTR	8023	class_I	7	TE_1.5kb_downstream
331375	RLC01387Zm00004b00005	13855	W22	RLC01387	variable	RLC	0.833789832455602	93.28	non_nested_TE	LTR	24302	class_I	7	TE_intergenic
331376	RLC01387Zm00004b00007	11243	W22	RLC01387	variable	RLC	0.636960164357665	90.41	non_nested_TE	LTR	63566	class_I	7	TE_intergenic
331377	RLC01390Zm00004b00002	12510	W22	RLC01390	variable	RLC	0.031434184675835	86.9	non_nested_TE	LTR	12509	class_I	14	TE_intergenic
331378	RLC01390Zm00004b00005	12556	W22	RLC01390	variable	RLC	0.125248508946322	93.25	nested_TE	LTR	12555	class_I	14	TE_5.1kb_upstream
331379	RLC01390Zm00004b00008	11999	W22	RLC01390	variable	RLC	0.551181102362205	92.73	non_nested_TE	LTR	12372	class_I	14	TE_10.5kb_upstream
331380	RLC01390Zm00004b00009	11595	W22	RLC01390	variable	RLC	0.223320158102767	85.2	nested_TE	LTR	11594	class_I	14	TE_10.5kb_upstream
331381	RLC01395Zm00004b00004	7680	W22	RLC01395	variable	RLC	0.145383104125737	88.53	non_nested_TE	LTR	23050	class_I	7	TE_intergenic
331382	RLC01395Zm00004b00005	4317	W22	RLC01395	variable	RLC	0.277013752455796	93.71	nested_TE	LTR	7259	class_I	7	TE_intergenic
331383	RLC01423Zm00004b00001	16863	W22	RLC01423	variable	RLC	0.578366445916115	88.89	nested_TE	LTR	17258	class_I	1	TE_intergenic
331384	RLC01424Zm00004b00001	17743	W22	RLC01424	variable	RLC	0.315583081759049	94.8	nested_TE	LTR	18207	class_I	2	TE_intergenic
331385	RLC01430Zm00004b00001	2507	W22	RLC01430	variable	RLC	0.208871080464055	96.82	nested_TE	LTR	6657	class_I	6	TE_intergenic
331386	RLC01430Zm00004b00003	7155	W22	RLC01430	variable	RLC	0.168958742632613	98	non_nested_TE	LTR	7154	class_I	6	TE_10.5kb_upstream
331387	RLC01430Zm00004b00004	1791	W22	RLC01430	variable	RLC	0.0667976424361493	90.02	nested_TE	LTR	1790	class_I	6	TE_intergenic
331388	RLC01470Zm00004b00001	3755	W22	RLC01470	shared	RLC	1	95.8	non_nested_TE	LTR	3754	class_I	4	intron
331389	RLC01470Zm00004b00002	5467	W22	RLC01470	variable	RLC	0.701388888888889	88.41	non_nested_TE	LTR	5466	class_I	4	TE_intergenic
331390	RLC01524Zm00004b00001	8187	W22	RLC01524	variable	RLC	0.253438113948919	88.84	nested_TE	LTR	8186	class_I	3	TE_intergenic
331391	RLC01525Zm00004b00002	8551	W22	RLC01525	variable	RLC	0.352475247524752	96.19	nested_TE	LTR	9222	class_I	2	TE_intergenic
331392	RLC01541Zm00004b00004	16681	W22	RLC01541	variable	RLC	0.197628458498024	91.46	non_nested_TE	LTR	28385	class_I	4	TE_encompassing_gene
331393	RLC01542Zm00004b00001	8414	W22	RLC01542	variable	RLC	0.425149700598802	87.16	nested_TE	LTR	8727	class_I	1	TE_intergenic
331394	RLC01586Zm00004b00001	7472	W22	RLC01586	variable	RLC	0.783960181453204	87.35	non_nested_TE	LTR	17042	class_I	1	TE_intergenic
331395	RLC01596Zm00004b00001	4974	W22	RLC01596	variable	RLC	0.154150197628458	89.52	non_nested_TE	LTR	4973	class_I	4	TE_5.1kb_upstream
331396	RLC01596Zm00004b00002	4978	W22	RLC01596	variable	RLC	0.602657869347359	98.21	non_nested_TE	LTR	4977	class_I	4	TE_intergenic
331397	RLC01596Zm00004b00003	3788	W22	RLC01596	variable	RLC	0.415928638831737	93.1	non_nested_TE	LTR	3787	class_I	4	TE_5.10kb_downstream
331398	RLC01598Zm00004b00001	4998	W22	RLC01598	variable	RLC	0.119842829076621	98.87	nested_TE	LTR	5595	class_I	4	TE_intergenic
331399	RLC01606Zm00004b00001	5764	W22	RLC01606	variable	RLC	0.216599190283401	90.06	nested_TE	LTR	8068	class_I	4	TE_intergenic
331400	RLC01606Zm00004b00004	9443	W22	RLC01606	variable	RLC	0.382828215624731	87.14	nested_TE	LTR	20317	class_I	4	TE_intergenic
331401	RLC01612Zm00004b00002	8445	W22	RLC01612	variable	RLC	0.333347103853129	87.86	non_nested_TE	LTR	8444	class_I	4	TE_10.5kb_upstream
331402	RLC01613Zm00004b00001	7078	W22	RLC01613	variable	RLC	0.395256916996047	88.25	non_nested_TE	LTR	7077	class_I	4	TE_intergenic
331403	RLC01616Zm00004b00002	16446	W22	RLC01616	variable	RLC	0.479371316306483	93.5	nested_TE	LTR	17751	class_I	3	TE_intergenic
331404	RLC01618Zm00004b00001	9465	W22	RLC01618	variable	RLC	1	85.5	non_nested_TE	LTR	9596	class_I	3	TE_intergenic
331405	RLC01618Zm00004b00003	8861	W22	RLC01618	variable	RLC	0.232142857142857	92.31	non_nested_TE	LTR	8992	class_I	3	TE_1.5kb_downstream
331406	RLC01626Zm00004b00001	4051	W22	RLC01626	variable	RLC	0.12573673870334	90.24	non_nested_TE	LTR	4050	class_I	2	TE_1kb_downstream
331407	RLC01633Zm00004b00001	7994	W22	RLC01633	variable	RLC	0.324165029469548	89.27	non_nested_TE	LTR	8246	class_I	5	TE_intergenic
331408	RLC01633Zm00004b00005	6920	W22	RLC01633	variable	RLC	0.542326873670383	87.44	non_nested_TE	LTR	59948	class_I	5	TE_10.5kb_upstream
331409	RLC01635Zm00004b00001	10572	W22	RLC01635	variable	RLC	0.0961923847695391	90.62	non_nested_TE	LTR	19926	class_I	3	TE_intergenic
331410	RLC01649Zm00004b00003	21711	W22	RLC01649	variable	RLC	0.0932539682539683	88.7	non_nested_TE	LTR	38866	class_I	4	TE_intergenic
331411	RLC01670Zm00004b00002	6058	W22	RLC01670	variable	RLC	0.212424849699399	89.94	nested_TE	LTR	6057	class_I	5	TE_intergenic
331412	RLC01695Zm00004b00001	9278	W22	RLC01695	variable	RLC	0.355029585798817	88.82	non_nested_TE	LTR	39511	class_I	1	TE_encompassing_gene
331413	RLC01725Zm00004b00001	7169	W22	RLC01725	variable	RLC	0.447937131630648	91.72	non_nested_TE	LTR	7168	class_I	6	TE_intergenic
331414	RLC01725Zm00004b00002	7412	W22	RLC01725	variable	RLC	0.192913385826772	89.52	non_nested_TE	LTR	7411	class_I	6	TE_intergenic
331415	RLC01725Zm00004b00005	19792	W22	RLC01725	variable	RLC	0.395410175889114	91.64	nested_TE	LTR	20198	class_I	6	TE_intergenic
331416	RLC01737Zm00004b00001	8534	W22	RLC01737	variable	RLC	0.147347740667976	91.22	nested_TE	LTR	8533	class_I	3	TE_5.10kb_downstream
331417	RLC01746Zm00004b00002	6320	W22	RLC01746	variable	RLC	0.183070866141732	91.89	non_nested_TE	LTR	17176	class_I	6	TE_intergenic
331418	RLC01746Zm00004b00004	12286	W22	RLC01746	variable	RLC	0.346774193548387	95.52	non_nested_TE	LTR	22851	class_I	6	TE_5.1kb_upstream
331419	RLC01752Zm00004b00001	4947	W22	RLC01752	variable	RLC	0.745273877803895	88.35	non_nested_TE	LTR	4946	class_I	7	TE_1kb_upstream
331420	RLC01752Zm00004b00002	1880	W22	RLC01752	variable	RLC	1	86.41	non_nested_TE	LTR	1879	class_I	7	TE_intergenic
331421	RLC01752Zm00004b00003	5025	W22	RLC01752	variable	RLC	0.99803536345776	85.37	non_nested_TE	LTR	5024	class_I	7	intron
331422	RLC01752Zm00004b00004	5069	W22	RLC01752	variable	RLC	0.115913555992141	90.2	nested_TE	LTR	5068	class_I	7	TE_intergenic
331423	RLC01757Zm00004b00002	12011	W22	RLC01757	variable	RLC	0.247534516765286	89.91	non_nested_TE	LTR	45778	class_I	2	TE_intergenic
331424	RLC01774Zm00004b00001	7477	W22	RLC01774	variable	RLC	0.254078405891271	100	non_nested_TE	LTR	7476	class_I	2	TE_intergenic
331425	RLC01779Zm00004b00001	4253	W22	RLC01779	variable	RLC	0.749486652977413	97.28	non_nested_TE	LTR	4390	class_I	3	TE_intergenic
331426	RLC01779Zm00004b00002	1721	W22	RLC01779	variable	RLC	0.236220472440945	94.28	non_nested_TE	LTR	1720	class_I	3	TE_5.10kb_downstream
331427	RLC01779Zm00004b00003	4225	W22	RLC01779	variable	RLC	0.729163892726473	91.25	non_nested_TE	LTR	4362	class_I	3	TE_1kb_upstream
331428	RLC01787Zm00004b00001	4727	W22	RLC01787	variable	RLC	0.0766208251473477	97.71	non_nested_TE	LTR	4726	class_I	2	TE_intergenic
331429	RLC01787Zm00004b00002	4729	W22	RLC01787	variable	RLC	0.271413950095879	99.07	non_nested_TE	LTR	4728	class_I	2	TE_5.1kb_upstream
331430	RLC01794Zm00004b00002	5890	W22	RLC01794	shared	RLC	1	86.09	non_nested_TE	LTR	5889	class_I	6	TE_intergenic
331431	RLC01794Zm00004b00006	3294	W22	RLC01794	variable	RLC	0.475155293040692	85.35	non_nested_TE	LTR	12752	class_I	6	TE_5.1kb_upstream
331432	RLC01795Zm00004b00002	8152	W22	RLC01795	variable	RLC	0.342	93.17	non_nested_TE	LTR	8151	class_I	4	TE_intergenic
331433	RLC01795Zm00004b00003	11574	W22	RLC01795	variable	RLC	1	90.14	non_nested_TE	LTR	11806	class_I	4	TE_intergenic
331434	RLC01807Zm00004b00001	16096	W22	RLC01807	variable	RLC	0.606508875739645	94.23	non_nested_TE	LTR	20877	class_I	1	TE_intergenic
331435	RLC01824Zm00004b00001	4886	W22	RLC01824	variable	RLC	0.348884381338742	93.16	non_nested_TE	LTR	4885	class_I	4	TE_10.5kb_upstream
331436	RLC01824Zm00004b00003	4896	W22	RLC01824	variable	RLC	0.516260162601626	100	non_nested_TE	LTR	4895	class_I	4	TE_intergenic
331437	RLC01841Zm00004b00001	7446	W22	RLC01841	variable	RLC	0.0550098231827112	92.98	non_nested_TE	LTR	7779	class_I	4	TE_intergenic
331438	RLC01841Zm00004b00002	7207	W22	RLC01841	variable	RLC	0.278978388998036	85.42	non_nested_TE	LTR	7206	class_I	4	TE_5.1kb_upstream
331439	RLC01841Zm00004b00004	16650	W22	RLC01841	variable	RLC	0.463654223968566	92.06	non_nested_TE	LTR	34050	class_I	4	TE_5.10kb_downstream
331440	RLC01863Zm00004b00004	9158	W22	RLC01863	variable	RLC	0.191699604743083	85.19	non_nested_TE	LTR	21650	class_I	5	TE_1.5kb_downstream
331441	RLC01864Zm00004b00002	5571	W22	RLC01864	variable	RLC	0.502032520325203	85.19	non_nested_TE	LTR	5570	class_I	3	TE_5.10kb_downstream
331442	RLC01864Zm00004b00003	6818	W22	RLC01864	variable	RLC	0.636726546906188	97.35	non_nested_TE	LTR	6817	class_I	3	TE_1.5kb_downstream
331443	RLC01866Zm00004b00002	2959	W22	RLC01866	variable	RLC	0.031434184675835	86.57	non_nested_TE	LTR	2958	class_I	2	TE_5.1kb_upstream
331444	RLC01899Zm00004b00001	5347	W22	RLC01899	variable	RLC	0.161417322834646	99.29	non_nested_TE	LTR	5346	class_I	4	intron
331445	RLC01899Zm00004b00004	5581	W22	RLC01899	variable	RLC	0.346456692913386	97.41	non_nested_TE	LTR	5580	class_I	4	TE_10.5kb_upstream
331446	RLC01923Zm00004b00001	4839	W22	RLC01923	variable	RLC	0.381955645581438	100	nested_TE	LTR	4838	class_I	2	TE_intergenic
331447	RLC01923Zm00004b00002	4838	W22	RLC01923	variable	RLC	0.0628683693516699	90.48	nested_TE	LTR	4837	class_I	2	TE_intergenic
331448	RLC01952Zm00004b00001	5086	W22	RLC01952	variable	RLC	0.590818363273453	99.22	non_nested_TE	LTR	5085	class_I	4	TE_intergenic
331449	RLC01952Zm00004b00002	4898	W22	RLC01952	variable	RLC	0.357563850687623	99.61	nested_TE	LTR	4897	class_I	4	TE_intergenic
331450	RLC01954Zm00004b00001	4888	W22	RLC01954	variable	RLC	0.421875	97.34	non_nested_TE	LTR	4887	class_I	3	TE_intergenic
331451	RLC01954Zm00004b00002	4877	W22	RLC01954	variable	RLC	0.432098765432099	96.7	nested_TE	LTR	4876	class_I	3	TE_intergenic
331452	RLC01971Zm00004b00003	7625	W22	RLC01971	variable	RLC	0.917322834645669	86.21	non_nested_TE	LTR	24539	class_I	3	TE_5.1kb_upstream
331453	RLC01976Zm00004b00001	5355	W22	RLC01976	variable	RLC	0.361746361746362	90.57	non_nested_TE	LTR	5354	class_I	1	TE_10.5kb_upstream
331454	RLC01977Zm00004b00002	6382	W22	RLC01977	variable	RLC	0.103174603174603	89.43	non_nested_TE	LTR	7630	class_I	5	TE_5.1kb_upstream
331455	RLC01977Zm00004b00004	7918	W22	RLC01977	variable	RLC	0.453831041257367	87.89	non_nested_TE	LTR	17247	class_I	5	TE_5.1kb_upstream
331456	RLC01977Zm00004b00005	9065	W22	RLC01977	variable	RLC	0.151425908451031	89.38	non_nested_TE	LTR	46035	class_I	5	TE_10.5kb_upstream
331457	RLC02043Zm00004b00001	7184	W22	RLC02043	variable	RLC	0.869653767820774	99.43	non_nested_TE	LTR	7183	class_I	1	TE_5.1kb_upstream
331458	RLC02067Zm00004b00002	6476	W22	RLC02067	variable	RLC	0.466077146790835	97.47	non_nested_TE	LTR	6475	class_I	7	TE_intergenic
331459	RLC02067Zm00004b00004	5622	W22	RLC02067	variable	RLC	0.631460674157303	98.43	non_nested_TE	LTR	5621	class_I	7	TE_intergenic
331460	RLC02067Zm00004b00005	6055	W22	RLC02067	variable	RLC	0.13871635610766	92	non_nested_TE	LTR	6054	class_I	7	intron
331461	RLC02067Zm00004b00006	6301	W22	RLC02067	variable	RLC	0.330561330561331	99.68	non_nested_TE	LTR	6300	class_I	7	TE_intergenic
331462	RLC02067Zm00004b00007	5557	W22	RLC02067	variable	RLC	0.643604838709678	95.79	non_nested_TE	LTR	5556	class_I	7	TE_intergenic
331463	RLC02080Zm00004b00001	4817	W22	RLC02080	variable	RLC	0.0333988212180747	92.27	non_nested_TE	LTR	4816	class_I	2	TE_intergenic
331464	RLC02080Zm00004b00002	4781	W22	RLC02080	variable	RLC	0.0117878192534381	95.68	non_nested_TE	LTR	4780	class_I	2	TE_1kb_downstream
331465	RLC02089Zm00004b00004	8509	W22	RLC02089	variable	RLC	0.258130081300813	88.09	non_nested_TE	LTR	17762	class_I	4	TE_5.1kb_upstream
331466	RLC02144Zm00004b00001	12073	W22	RLC02144	variable	RLC	0.437007874015748	97.09	nested_TE	LTR	12072	class_I	2	TE_intergenic
331467	RLC02144Zm00004b00002	11597	W22	RLC02144	variable	RLC	0.613948919449902	94.69	nested_TE	LTR	11596	class_I	2	TE_intergenic
331468	RLC02162Zm00004b00001	9005	W22	RLC02162	variable	RLC	0.787190082644628	96.23	nested_TE	LTR	9004	class_I	2	TE_intergenic
331469	RLC02170Zm00004b00001	11780	W22	RLC02170	variable	RLC	0.52619589977221	96.15	non_nested_TE	LTR	11779	class_I	12	TE_1.5kb_downstream
331470	RLC02170Zm00004b00004	10567	W22	RLC02170	variable	RLC	0.618110236220472	93.96	nested_TE	LTR	10972	class_I	12	TE_intergenic
331471	RLC02174Zm00004b00001	9356	W22	RLC02174	variable	RLC	0.147347740667976	89.68	non_nested_TE	LTR	9355	class_I	12	TE_intergenic
331472	RLC02174Zm00004b00002	13399	W22	RLC02174	variable	RLC	0.174852652259332	92.91	nested_TE	LTR	13398	class_I	12	TE_intergenic
331473	RLC02174Zm00004b00003	11287	W22	RLC02174	variable	RLC	0.18467583497053	93.55	nested_TE	LTR	11474	class_I	12	TE_intergenic
331474	RLC02174Zm00004b00009	9780	W22	RLC02174	variable	RLC	0.461689587426326	95.78	nested_TE	LTR	29368	class_I	12	TE_intergenic
331475	RLC02174Zm00004b00012	16730	W22	RLC02174	variable	RLC	0.817288801571709	89.18	non_nested_TE	LTR	87955	class_I	12	TE_intergenic
331476	RLC02176Zm00004b00001	7524	W22	RLC02176	variable	RLC	0.0766208251473477	90.43	nested_TE	LTR	8247	class_I	4	TE_1.5kb_downstream
331477	RLC02208Zm00004b00002	11208	W22	RLC02208	variable	RLC	0.493096646942801	92.38	nested_TE	LTR	11514	class_I	3	TE_intergenic
331478	RLC02208Zm00004b00003	1996	W22	RLC02208	variable	RLC	0.37748124890982	95.28	nested_TE	LTR	17730	class_I	3	TE_intergenic
331479	RLC02213Zm00004b00001	9215	W22	RLC02213	variable	RLC	0.295924838063374	97.74	nested_TE	LTR	9752	class_I	6	TE_intergenic
331480	RLC02213Zm00004b00002	8612	W22	RLC02213	variable	RLC	0.118110236220472	95.15	non_nested_TE	LTR	8611	class_I	6	TE_encompassing_gene
331481	RLC02218Zm00004b00001	7403	W22	RLC02218	variable	RLC	0.198818897637795	89.04	non_nested_TE	LTR	8159	class_I	6	TE_intergenic
331482	RLC02218Zm00004b00002	1976	W22	RLC02218	variable	RLC	0.490157480314961	91.81	nested_TE	LTR	1975	class_I	6	TE_5.10kb_downstream
331483	RLC02218Zm00004b00003	9472	W22	RLC02218	variable	RLC	0.681159420289855	89.33	non_nested_TE	LTR	23081	class_I	6	TE_intergenic
331484	RLC02218Zm00004b00004	8533	W22	RLC02218	variable	RLC	0.135826771653543	88.46	non_nested_TE	LTR	16189	class_I	6	TE_1.5kb_downstream
331485	RLC02247Zm00004b00001	7801	W22	RLC02247	variable	RLC	0.110019646365422	91.79	non_nested_TE	LTR	16793	class_I	1	TE_1.5kb_downstream
331486	RLC02257Zm00004b00002	8217	W22	RLC02257	variable	RLC	0.18052738336714	91	non_nested_TE	LTR	8655	class_I	3	TE_10.5kb_upstream
331487	RLC02288Zm00004b00001	11848	W22	RLC02288	variable	RLC	0.807851239669422	92.7	non_nested_TE	LTR	23780	class_I	1	TE_intergenic
331488	RLC02298Zm00004b00001	9136	W22	RLC02298	variable	RLC	0.950884086444008	93.12	nested_TE	LTR	9765	class_I	3	TE_intergenic
331489	RLC02309Zm00004b00001	9679	W22	RLC02309	variable	RLC	0.211462450592885	98.15	nested_TE	LTR	9678	class_I	2	TE_intergenic
331490	RLC02318Zm00004b00001	4908	W22	RLC02318	variable	RLC	0.0805500982318271	97.84	non_nested_TE	LTR	4907	class_I	4	TE_intergenic
331491	RLC02318Zm00004b00002	4908	W22	RLC02318	variable	RLC	0.327981651376147	98.23	non_nested_TE	LTR	4907	class_I	4	TE_intergenic
331492	RLC02327Zm00004b00003	20459	W22	RLC02327	variable	RLC	0.210216110019646	87.91	nested_TE	LTR	30160	class_I	3	TE_intergenic
331493	RLC02333Zm00004b00001	5980	W22	RLC02333	variable	RLC	0.0284552845528455	90.68	non_nested_TE	LTR	5979	class_I	1	TE_intergenic
331494	RLC02347Zm00004b00002	7669	W22	RLC02347	variable	RLC	0.99803536345776	86.99	non_nested_TE	LTR	8141	class_I	3	TE_intergenic
331495	RLC02403Zm00004bS0001	6262	W22	RLC02403	variable	RLC	0.609916868598625	NA	nested_TE	LTR	6417	class_I	19	TE_intergenic
331496	RLC02403Zm00004bS0003	5460	W22	RLC02403	variable	RLC	0.171597633136095	NA	nested_TE	LTR	6440	class_I	19	TE_intergenic
331497	RLC02403Zm00004bS0012	6236	W22	RLC02403	variable	RLC	0.292490118577075	NA	nested_TE	LTR	6391	class_I	19	TE_5.10kb_downstream
331498	RLC02403Zm00004bS0013	5845	W22	RLC02403	variable	RLC	0.299212598425197	NA	nested_TE	LTR	6447	class_I	19	TE_intergenic
331499	RLC02403Zm00004bS0018	6233	W22	RLC02403	variable	RLC	0.793307086614173	NA	nested_TE	LTR	6388	class_I	19	TE_5.10kb_downstream
331500	RLC02403Zm00004bS0022	6308	W22	RLC02403	variable	RLC	0.230616302186879	NA	nested_TE	LTR	6429	class_I	19	TE_intergenic
331501	RLC02403Zm00004bS0023	5717	W22	RLC02403	variable	RLC	0.171656686626747	NA	nested_TE	LTR	6415	class_I	19	TE_5.1kb_upstream
331502	RLC02403Zm00004bS0024	4812	W22	RLC02403	variable	RLC	0.212180746561886	NA	nested_TE	LTR	6415	class_I	19	TE_intergenic
331503	RLC02417Zm00004b00002	9146	W22	RLC02417	variable	RLC	0.785059222705217	89.01	non_nested_TE	LTR	16740	class_I	5	TE_intergenic
331504	RLC02417Zm00004b00003	13660	W22	RLC02417	variable	RLC	0.129666011787819	93.23	nested_TE	LTR	32468	class_I	5	TE_intergenic
331505	RLC02417Zm00004b00005	19732	W22	RLC02417	variable	RLC	0.150300601202405	93.78	non_nested_TE	LTR	44288	class_I	5	TE_intergenic
331506	RLC02469Zm00004b00001	12227	W22	RLC02469	variable	RLC	0.037328094302554	94.5	non_nested_TE	LTR	12782	class_I	3	TE_intergenic
331507	RLC02469Zm00004b00002	2101	W22	RLC02469	variable	RLC	0.595874650000773	97.87	nested_TE	LTR	2388	class_I	3	TE_intergenic
331508	RLC02484Zm00004b00003	18369	W22	RLC02484	variable	RLC	0.298624754420432	91.57	nested_TE	LTR	53193	class_I	3	TE_intergenic
331509	RLC02503Zm00004b00001	12911	W22	RLC02503	variable	RLC	0.115913555992141	94.81	nested_TE	LTR	12971	class_I	6	TE_intergenic
331510	RLC02503Zm00004b00003	13482	W22	RLC02503	variable	RLC	0.126232741617357	98.52	non_nested_TE	LTR	14523	class_I	6	TE_intergenic
331511	RLC02503Zm00004b00004	21366	W22	RLC02503	variable	RLC	0.512770137524558	97.57	nested_TE	LTR	29892	class_I	6	TE_intergenic
331512	RLC02521Zm00004b00001	4517	W22	RLC02521	variable	RLC	0.289256198347107	91.79	non_nested_TE	LTR	11764	class_I	3	TE_intergenic
331513	RLC02575Zm00004b00001	11729	W22	RLC02575	variable	RLC	0.460552114780119	90.32	non_nested_TE	LTR	14378	class_I	2	TE_intergenic
331514	RLC02616Zm00004b00001	7875	W22	RLC02616	variable	RLC	0.365422396856582	93.6	non_nested_TE	LTR	7874	class_I	1	TE_1kb_upstream
331515	RLC02625Zm00004b00001	4669	W22	RLC02625	variable	RLC	0.520958083832335	97.83	non_nested_TE	LTR	4668	class_I	2	TE_intergenic
331516	RLC02628Zm00004b00001	1973	W22	RLC02628	variable	RLC	0.601713062098501	86.8	nested_TE	LTR	1972	class_I	3	TE_intergenic
331517	RLC02680Zm00004b00003	6444	W22	RLC02680	variable	RLC	0.0707269155206287	85.19	non_nested_TE	LTR	30760	class_I	3	TE_intergenic
331518	RLC02723Zm00004b00001	5255	W22	RLC02723	variable	RLC	0.976143141153082	94.65	non_nested_TE	LTR	22621	class_I	2	TE_5.10kb_downstream
331519	RLC02745Zm00004b00002	7137	W22	RLC02745	variable	RLC	0.671905697445973	94.74	non_nested_TE	LTR	50217	class_I	2	TE_1kb_upstream
331520	RLC02792Zm00004b00003	11644	W22	RLC02792	variable	RLC	0.603143418467583	90.26	non_nested_TE	LTR	11643	class_I	3	TE_5.1kb_upstream
331521	RLC02818Zm00004b00005	3862	W22	RLC02818	variable	RLC	0.403769841269842	92.23	nested_TE	LTR	3861	class_I	5	TE_intergenic
331522	RLC02826Zm00004bS0001	2297	W22	RLC02826	variable	RLC	0.533613445378151	NA	nested_TE	LTR	2838	class_I	1	TE_1.5kb_downstream
331523	RLC02836Zm00004b00001	8139	W22	RLC02836	variable	RLC	0.299802761341223	94.54	nested_TE	LTR	8281	class_I	2	TE_intergenic
331524	RLC02869Zm00004b00001	4749	W22	RLC02869	variable	RLC	0.481013106763626	99.35	non_nested_TE	LTR	4748	class_I	4	TE_intergenic
331525	RLC02869Zm00004b00002	4705	W22	RLC02869	variable	RLC	0.122287968441815	100	non_nested_TE	LTR	4704	class_I	4	TE_intergenic
331526	RLC02882Zm00004bS0005	4801	W22	RLC02882	variable	RLC	0.381057268722467	NA	nested_TE	LTR	4800	class_I	16	TE_intergenic
331527	RLC02882Zm00004bS0011	4520	W22	RLC02882	variable	RLC	0.162055335968379	NA	nested_TE	LTR	4801	class_I	16	TE_intergenic
331528	RLC02897Zm00004b00001	6108	W22	RLC02897	variable	RLC	0.193591794564148	88.76	nested_TE	LTR	6262	class_I	1	TE_intergenic
331529	RLC03001Zm00004b00003	7467	W22	RLC03001	variable	RLC	0.618860510805501	89.47	non_nested_TE	LTR	15403	class_I	3	TE_5.1kb_upstream
331530	RLC03011Zm00004b00002	6836	W22	RLC03011	variable	RLC	0.44007858546169	87.06	non_nested_TE	LTR	6898	class_I	3	TE_intergenic
331531	RLC03025Zm00004b00001	9801	W22	RLC03025	variable	RLC	0.439421637983811	89.86	nested_TE	LTR	9943	class_I	3	TE_intergenic
331532	RLC03030Zm00004b00001	1545	W22	RLC03030	variable	RLC	0.444223107569721	89.31	non_nested_TE	LTR	20664	class_I	1	TE_5.10kb_downstream
331533	RLC03043Zm00004b00001	6784	W22	RLC03043	variable	RLC	0.222664015904573	90.97	non_nested_TE	LTR	6783	class_I	1	TE_intergenic
331534	RLC03048Zm00004b00002	9280	W22	RLC03048	variable	RLC	0.218975268936453	97.75	nested_TE	LTR	10049	class_I	7	TE_intergenic
331535	RLC03056Zm00004b00002	7851	W22	RLC03056	variable	RLC	0.387096774193548	86.4	nested_TE	LTR	8215	class_I	2	TE_intergenic
331536	RLC03085Zm00004b00001	10899	W22	RLC03085	variable	RLC	0.0451866404715128	91.51	non_nested_TE	LTR	36128	class_I	1	TE_intergenic
331537	RLC03101Zm00004b00002	11424	W22	RLC03101	variable	RLC	0.557956777996071	97.48	nested_TE	LTR	11423	class_I	3	TE_intergenic
331538	RLC03101Zm00004b00003	13173	W22	RLC03101	variable	RLC	0.59251968503937	95.26	non_nested_TE	LTR	13172	class_I	3	TE_intergenic
331539	RLC03102Zm00004b00002	5243	W22	RLC03102	variable	RLC	0.735831143758388	99.57	non_nested_TE	LTR	5242	class_I	3	TE_intergenic
331540	RLC03177Zm00004b00002	12514	W22	RLC03177	variable	RLC	0.403357198003856	90.94	non_nested_TE	LTR	77746	class_I	2	TE_encompassing_gene
331541	RLC03229Zm00004b00001	6184	W22	RLC03229	variable	RLC	0.548133595284872	89.62	non_nested_TE	LTR	19625	class_I	2	TE_5.1kb_upstream
331542	RLC03256Zm00004b00002	4788	W22	RLC03256	variable	RLC	0.0666666666666667	96.41	non_nested_TE	LTR	4787	class_I	4	TE_10.5kb_upstream
331543	RLC03256Zm00004b00004	4787	W22	RLC03256	variable	RLC	0.202357563850688	94.25	non_nested_TE	LTR	4786	class_I	4	TE_intergenic
331544	RLC03258Zm00004b00001	4896	W22	RLC03258	variable	RLC	0.789783889980354	86.91	non_nested_TE	LTR	12343	class_I	2	TE_intergenic
331545	RLC03259Zm00004b00002	10922	W22	RLC03259	variable	RLC	0.540275049115914	85.88	nested_TE	LTR	33375	class_I	2	TE_intergenic
331546	RLC03299Zm00004b00005	7135	W22	RLC03299	variable	RLC	0.678500986193294	91.37	non_nested_TE	LTR	82893	class_I	5	TE_intergenic
331547	RLC03438Zm00004bS0002	1134	W22	RLC03438	shared	RLC	0.805803571428571	NA	non_nested_TE	LTR	1133	class_I	1	TE_5.10kb_downstream
331548	RLC03498Zm00004b00001	5437	W22	RLC03498	variable	RLC	0.368200836820084	100	non_nested_TE	LTR	5436	class_I	3	intron
331549	RLC03544Zm00004b00001	10813	W22	RLC03544	variable	RLC	0.696145124716553	96.28	nested_TE	LTR	10812	class_I	1	TE_intergenic
331550	RLC03576Zm00004b00002	5843	W22	RLC03576	variable	RLC	0.131630648330059	98.66	nested_TE	LTR	5842	class_I	3	TE_intergenic
331551	RLC03589Zm00004b00002	5112	W22	RLC03589	variable	RLC	0.148514851485149	98.5	non_nested_TE	LTR	5111	class_I	4	TE_5.1kb_upstream
331552	RLC03589Zm00004b00004	5207	W22	RLC03589	variable	RLC	0.501968503937008	92.44	non_nested_TE	LTR	13954	class_I	4	TE_intergenic
331553	RLC03606Zm00004b00002	3871	W22	RLC03606	variable	RLC	0.267190569744597	94.37	non_nested_TE	LTR	3870	class_I	3	TE_intergenic
331554	RLC03620Zm00004b00002	7535	W22	RLC03620	variable	RLC	0.0964566929133858	92.19	non_nested_TE	LTR	8153	class_I	2	TE_intergenic
331555	RLC03659Zm00004b00002	4694	W22	RLC03659	variable	RLC	0.0825147347740668	97.28	non_nested_TE	LTR	4693	class_I	3	TE_1kb_downstream
331556	RLC03660Zm00004b00002	4818	W22	RLC03660	variable	RLC	1	98.87	non_nested_TE	LTR	4817	class_I	2	TE_5.10kb_downstream
331557	RLC03696Zm00004b00001	4683	W22	RLC03696	variable	RLC	0.667410714285714	100	non_nested_TE	LTR	11207	class_I	3	TE_10.5kb_upstream
331558	RLC03696Zm00004b00003	12450	W22	RLC03696	variable	RLC	0.101449275362319	100	non_nested_TE	LTR	12449	class_I	3	TE_5.1kb_upstream
331559	RLC03763Zm00004b00001	5273	W22	RLC03763	variable	RLC	0.276824034334764	95.9	non_nested_TE	LTR	5272	class_I	1	TE_1.5kb_downstream
331560	RLC03777Zm00004b00001	8971	W22	RLC03777	variable	RLC	0.43811394891945	97.17	nested_TE	LTR	9726	class_I	1	TE_intergenic
331561	RLC03789Zm00004b00002	6583	W22	RLC03789	variable	RLC	0.047713717693837	92.59	non_nested_TE	LTR	6582	class_I	2	intron
331562	RLC03902Zm00004b00001	4699	W22	RLC03902	variable	RLC	0.0885826771653543	95.48	nested_TE	LTR	4698	class_I	1	TE_1kb_upstream
331563	RLC03906Zm00004bS0002	5890	W22	RLC03906	variable	RLC	0.823412698412698	NA	nested_TE	LTR	5889	class_I	1	TE_10.5kb_upstream
331564	RLC03925Zm00004b00001	9721	W22	RLC03925	variable	RLC	0.149606299212598	97.27	non_nested_TE	LTR	9720	class_I	1	TE_10.5kb_upstream
331565	RLC04013Zm00004b00002	4684	W22	RLC04013	variable	RLC	0.333333333333333	100	non_nested_TE	LTR	4683	class_I	3	TE_intergenic
331566	RLC04013Zm00004b00003	4685	W22	RLC04013	variable	RLC	0.0316205533596838	100	non_nested_TE	LTR	4684	class_I	3	TE_5.1kb_upstream
331567	RLC04024Zm00004b00001	4906	W22	RLC04024	variable	RLC	0.194499017681729	99.61	non_nested_TE	LTR	4905	class_I	4	TE_intergenic
331568	RLC04024Zm00004b00002	4903	W22	RLC04024	variable	RLC	0.188976377952756	96.98	non_nested_TE	LTR	4902	class_I	4	TE_5.1kb_upstream
331569	RLC04024Zm00004b00004	4887	W22	RLC04024	variable	RLC	0.178356713426854	96.27	non_nested_TE	LTR	4886	class_I	4	TE_1kb_upstream
331570	RLC04081Zm00004b00001	4756	W22	RLC04081	variable	RLC	0.771952621835827	96.83	non_nested_TE	LTR	4755	class_I	3	TE_intergenic
331571	RLC04081Zm00004b00002	4773	W22	RLC04081	variable	RLC	0.532416502946955	98.17	non_nested_TE	LTR	4772	class_I	3	TE_5.1kb_upstream
331572	RLC04093Zm00004b00001	5732	W22	RLC04093	variable	RLC	0.0648330058939096	94.24	non_nested_TE	LTR	5731	class_I	1	TE_1.5kb_downstream
331573	RLC04148Zm00004b00001	4741	W22	RLC04148	variable	RLC	0.454545454545455	94.9	non_nested_TE	LTR	4740	class_I	4	TE_intergenic
331574	RLC04148Zm00004b00003	4883	W22	RLC04148	variable	RLC	0.743078094791728	95.52	non_nested_TE	LTR	4882	class_I	4	TE_intergenic
331575	RLC04148Zm00004b00004	4834	W22	RLC04148	variable	RLC	0.974225839648237	99.47	non_nested_TE	LTR	4833	class_I	4	TE_intergenic
331576	RLC04176Zm00004b00005	19578	W22	RLC04176	variable	RLC	0.208502024291498	92.71	non_nested_TE	LTR	75596	class_I	6	TE_intergenic
331577	RLC04203Zm00004b00003	7435	W22	RLC04203	variable	RLC	0.755424063116371	99.2	non_nested_TE	LTR	7434	class_I	4	TE_1kb_upstream
331578	RLC04203Zm00004b00004	7449	W22	RLC04203	variable	RLC	0.342553191489362	99.27	non_nested_TE	LTR	16940	class_I	4	TE_intergenic
331579	RLC04205Zm00004b00001	7201	W22	RLC04205	variable	RLC	0.236220472440945	98.55	nested_TE	LTR	7200	class_I	1	TE_intergenic
331580	RLC04233Zm00004b00002	9523	W22	RLC04233	variable	RLC	0.224852071005917	97.1	nested_TE	LTR	10108	class_I	4	TE_intergenic
331581	RLC04233Zm00004b00004	3641	W22	RLC04233	variable	RLC	0.068762278978389	95.06	nested_TE	LTR	3640	class_I	4	TE_10.5kb_upstream
331582	RLC04270Zm00004bS0002	2479	W22	RLC04270	variable	RLC	0.0825147347740668	NA	nested_TE	LTR	2478	class_I	8	TE_intergenic
331583	RLC04298Zm00004b00001	10141	W22	RLC04298	variable	RLC	0.112204724409449	97.65	non_nested_TE	LTR	10546	class_I	8	TE_intergenic
331584	RLC04298Zm00004b00002	8613	W22	RLC04298	variable	RLC	0.553149606299213	96.37	nested_TE	LTR	19731	class_I	8	TE_1.5kb_downstream
331585	RLC04298Zm00004bS0007	2218	W22	RLC04298	variable	RLC	0.706114398422091	NA	non_nested_TE	LTR	2217	class_I	8	TE_intergenic
331586	RLC04301Zm00004b00002	12049	W22	RLC04301	variable	RLC	0.307692307692308	97.58	nested_TE	LTR	12048	class_I	4	TE_intergenic
331587	RLC04304Zm00004b00001	6527	W22	RLC04304	variable	RLC	0.0374015748031496	92.38	nested_TE	LTR	6713	class_I	3	TE_5.1kb_upstream
331588	RLC04304Zm00004b00003	15021	W22	RLC04304	variable	RLC	0.206286836935167	97.78	nested_TE	LTR	25897	class_I	3	TE_5.10kb_downstream
331589	RLC04356Zm00004b00004	8255	W22	RLC04356	variable	RLC	0.379166666666667	94.71	non_nested_TE	LTR	17122	class_I	6	TE_10.5kb_upstream
331590	RLC04377Zm00004b00001	8539	W22	RLC04377	variable	RLC	0.0275049115913556	94.4	non_nested_TE	LTR	9195	class_I	1	TE_1.5kb_downstream
331591	RLC04379Zm00004b00001	7824	W22	RLC04379	variable	RLC	0.0483870967741935	94.41	nested_TE	LTR	7823	class_I	11	TE_intergenic
331592	RLC04379Zm00004b00008	8022	W22	RLC04379	variable	RLC	0.119284294234592	88.89	non_nested_TE	LTR	15498	class_I	11	TE_intergenic
331593	RLC04420Zm00004b00001	9218	W22	RLC04420	variable	RLC	0.300003136959659	88.06	non_nested_TE	LTR	20728	class_I	2	TE_intergenic
331594	RLC04433Zm00004b00001	12856	W22	RLC04433	variable	RLC	0.899408284023669	89.23	nested_TE	LTR	12855	class_I	3	TE_intergenic
331595	RLC04439Zm00004b00001	6628	W22	RLC04439	variable	RLC	0.520644591681713	96.96	non_nested_TE	LTR	6627	class_I	2	TE_intergenic
331596	RLC04441Zm00004b00001	8520	W22	RLC04441	variable	RLC	0.15748031496063	88.48	non_nested_TE	LTR	8674	class_I	5	TE_intergenic
331597	RLC04441Zm00004b00002	8741	W22	RLC04441	variable	RLC	0.0337301587301587	93.69	nested_TE	LTR	9683	class_I	5	TE_intergenic
331598	RLC04441Zm00004b00003	8326	W22	RLC04441	variable	RLC	0.161417322834646	85.11	non_nested_TE	LTR	8480	class_I	5	TE_intergenic
331599	RLC04452Zm00004b00001	11245	W22	RLC04452	variable	RLC	0.0982318271119843	93.1	nested_TE	LTR	12116	class_I	2	TE_10.5kb_upstream
331600	RLC04458Zm00004b00001	11009	W22	RLC04458	variable	RLC	0.699410609037328	88.15	non_nested_TE	LTR	12680	class_I	6	TE_intergenic
331601	RLC04492Zm00004b00001	4358	W22	RLC04492	variable	RLC	0.284798857814731	88.79	non_nested_TE	LTR	10168	class_I	2	TE_1.5kb_downstream
331602	RLC04506Zm00004b00001	19872	W22	RLC04506	variable	RLC	0.298387096774194	97.34	non_nested_TE	LTR	20521	class_I	7	TE_intergenic
331603	RLC04506Zm00004b00002	13387	W22	RLC04506	variable	RLC	0.0781563126252505	91.3	non_nested_TE	LTR	14344	class_I	7	TE_intergenic
331604	RLC04506Zm00004b00006	7929	W22	RLC04506	variable	RLC	0.0255402750491159	92	nested_TE	LTR	16161	class_I	7	TE_10.5kb_upstream
331605	RLC04515Zm00004b00001	5926	W22	RLC04515	variable	RLC	0.451485148514851	89.32	nested_TE	LTR	12687	class_I	15	TE_intergenic
331606	RLC04515Zm00004b00004	14193	W22	RLC04515	variable	RLC	0.407334643091028	87.8	nested_TE	LTR	14276	class_I	15	TE_intergenic
331607	RLC04515Zm00004b00006	13243	W22	RLC04515	variable	RLC	0.82219519955369	90.54	non_nested_TE	LTR	13616	class_I	15	TE_1.5kb_downstream
331608	RLC04515Zm00004b00013	13260	W22	RLC04515	variable	RLC	0.676535121844948	88.96	non_nested_TE	LTR	21847	class_I	15	TE_1.5kb_downstream
331609	RLC04523Zm00004b00001	8135	W22	RLC04523	variable	RLC	0.0117878192534381	92.34	nested_TE	LTR	8134	class_I	4	TE_intergenic
331610	RLC04527Zm00004b00002	7966	W22	RLC04527	variable	RLC	0.524731283589551	92.92	nested_TE	LTR	17319	class_I	3	TE_intergenic
331611	RLC04531Zm00004b00003	7821	W22	RLC04531	variable	RLC	0.122287968441815	89.35	non_nested_TE	LTR	7820	class_I	4	TE_intergenic
331612	RLC04536Zm00004b00001	11917	W22	RLC04536	variable	RLC	0.781695193637621	88.26	nested_TE	LTR	12483	class_I	2	TE_intergenic
331613	RLC04536Zm00004b00002	4642	W22	RLC04536	variable	RLC	0.20373900946668	86.61	non_nested_TE	LTR	4641	class_I	2	TE_intergenic
331614	RLC04542Zm00004b00001	11121	W22	RLC04542	variable	RLC	0.599214145383104	96.03	nested_TE	LTR	11120	class_I	1	TE_intergenic
331615	RLC04564Zm00004b00002	10257	W22	RLC04564	variable	RLC	0.358546168958742	96.97	nested_TE	LTR	17625	class_I	2	TE_10.5kb_upstream
331616	RLC04566Zm00004b00001	8829	W22	RLC04566	variable	RLC	0.365422396856582	93.64	non_nested_TE	LTR	8828	class_I	8	TE_intergenic
331617	RLC04566Zm00004b00002	7838	W22	RLC04566	variable	RLC	0.405511811023622	97.95	nested_TE	LTR	7837	class_I	8	TE_intergenic
331618	RLC04566Zm00004b00003	7724	W22	RLC04566	variable	RLC	0.508840864440079	98.19	nested_TE	LTR	7723	class_I	8	TE_intergenic
331619	RLC04566Zm00004b00008	10911	W22	RLC04566	variable	RLC	0.2475442043222	97.49	non_nested_TE	LTR	34569	class_I	8	TE_5.1kb_upstream
331620	RLC04586Zm00004b00002	13359	W22	RLC04586	variable	RLC	0.762614780043167	95.98	non_nested_TE	LTR	19713	class_I	3	TE_intergenic
331621	RLC04594Zm00004b00001	7733	W22	RLC04594	variable	RLC	0.39647577092511	91.86	non_nested_TE	LTR	17165	class_I	1	TE_5.1kb_upstream
331622	RLC04607Zm00004b00001	4715	W22	RLC04607	variable	RLC	0.0825147347740668	97.56	non_nested_TE	LTR	4714	class_I	3	TE_intergenic
331623	RLC04672Zm00004b00001	7910	W22	RLC04672	variable	RLC	0.227272727272727	87.1	non_nested_TE	LTR	8064	class_I	2	TE_intergenic
331624	RLC04702Zm00004b00002	5304	W22	RLC04702	variable	RLC	0.416338582677165	92.71	non_nested_TE	LTR	17466	class_I	3	TE_intergenic
331625	RLC04710Zm00004b00001	5225	W22	RLC04710	variable	RLC	0.220039292730845	100	non_nested_TE	LTR	5224	class_I	2	TE_intergenic
331626	RLC04710Zm00004b00002	5226	W22	RLC04710	variable	RLC	0.271119842829077	97.3	non_nested_TE	LTR	5225	class_I	2	TE_intergenic
331627	RLC04723Zm00004b00001	10756	W22	RLC04723	variable	RLC	0.115151515151515	89.14	non_nested_TE	LTR	10755	class_I	2	TE_5.10kb_downstream
331628	RLC04767Zm00004b00001	7415	W22	RLC04767	variable	RLC	0.0216535433070866	91.35	nested_TE	LTR	7414	class_I	4	TE_intergenic
331629	RLC04787Zm00004b00003	12763	W22	RLC04787	variable	RLC	0.409299279633268	89.02	non_nested_TE	LTR	83683	class_I	3	TE_intergenic
331630	RLC04858Zm00004b00001	9664	W22	RLC04858	variable	RLC	0.893700787401575	97.29	non_nested_TE	LTR	9663	class_I	1	TE_intergenic
331631	RLC04912Zm00004b00001	15667	W22	RLC04912	variable	RLC	0.252566735112936	90.11	non_nested_TE	LTR	15666	class_I	1	TE_intergenic
331632	RLC05073Zm00004b00001	5330	W22	RLC05073	variable	RLC	0.681912016804693	92.79	non_nested_TE	LTR	5329	class_I	3	TE_5.1kb_upstream
331633	RLC05073Zm00004b00002	5469	W22	RLC05073	variable	RLC	0.978	98.1	non_nested_TE	LTR	5468	class_I	3	TE_intergenic
331634	RLC05073Zm00004b00003	5488	W22	RLC05073	variable	RLC	0.341106901895712	90	non_nested_TE	LTR	5487	class_I	3	TE_5.1kb_upstream
331635	RLC05409Zm00004b00001	13729	W22	RLC05409	variable	RLC	0.50625	85.71	nested_TE	LTR	13728	class_I	1	TE_intergenic
331636	RLC05665Zm00004b00001	20675	W22	RLC05665	variable	RLC	0.220039292730845	96.17	non_nested_TE	LTR	21260	class_I	1	TE_intergenic
331637	RLC05819Zm00004b00001	6048	W22	RLC05819	variable	RLC	0.42034025184324	99.27	non_nested_TE	LTR	6047	class_I	2	TE_5.10kb_downstream
331638	RLC05834Zm00004b00001	4677	W22	RLC05834	variable	RLC	0.577731092436975	97.12	non_nested_TE	LTR	4676	class_I	1	TE_5.1kb_upstream
331639	RLC06029Zm00004b00001	5921	W22	RLC06029	variable	RLC	0.216161616161616	96.09	nested_TE	LTR	5920	class_I	2	TE_intergenic
331640	RLC06086Zm00004b00002	7784	W22	RLC06086	variable	RLC	0.372047244094488	91.4	nested_TE	LTR	8137	class_I	2	TE_intergenic
331641	RLC06095Zm00004b00002	10908	W22	RLC06095	variable	RLC	0.431102362204724	99.35	nested_TE	LTR	18654	class_I	2	TE_intergenic
331642	RLC06245Zm00004bS0001	3392	W22	RLC06245	variable	RLC	0.311023622047244	NA	nested_TE	LTR	3484	class_I	10	TE_intergenic
331643	RLC06245Zm00004bS0004	3386	W22	RLC06245	variable	RLC	0.645420776060676	NA	nested_TE	LTR	3475	class_I	10	TE_intergenic
331644	RLC06245Zm00004bS0009	3262	W22	RLC06245	variable	RLC	0.410812672176308	NA	nested_TE	LTR	3475	class_I	10	TE_intergenic
331645	RLC07140Zm00004b00002	8513	W22	RLC07140	variable	RLC	0.350730688935282	95.11	non_nested_TE	LTR	19405	class_I	2	TE_intergenic
331646	RLC07151Zm00004b00001	8173	W22	RLC07151	variable	RLC	0.464566929133858	96.19	non_nested_TE	LTR	8843	class_I	3	TE_intergenic
331647	RLC07254Zm00004b00002	16817	W22	RLC07254	variable	RLC	0.532738095238096	95.12	non_nested_TE	LTR	48675	class_I	2	TE_intergenic
331648	RLC07268Zm00004b00001	5638	W22	RLC07268	variable	RLC	0.434184675834971	88.96	nested_TE	LTR	5637	class_I	2	TE_intergenic
331649	RLC07589Zm00004b00001	7277	W22	RLC07589	variable	RLC	0.195564516129032	93.53	non_nested_TE	LTR	7672	class_I	4	TE_1kb_downstream
331650	RLC07589Zm00004b00004	11238	W22	RLC07589	variable	RLC	0.336633663366337	94.31	non_nested_TE	LTR	20492	class_I	4	TE_intergenic
331651	RLC07712Zm00004b00001	17238	W22	RLC07712	variable	RLC	0.0923379174852652	97.68	nested_TE	LTR	17237	class_I	1	TE_1.5kb_downstream
331652	RLC08121Zm00004b00002	8843	W22	RLC08121	variable	RLC	0.497041420118343	92.56	non_nested_TE	LTR	9174	class_I	2	TE_intergenic
331653	RLC08163Zm00004b00001	9299	W22	RLC08163	variable	RLC	0.280943025540275	97.24	non_nested_TE	LTR	9298	class_I	1	TE_5.1kb_upstream
331654	RLC08285Zm00004b00002	11166	W22	RLC08285	variable	RLC	0.212180746561886	90.36	non_nested_TE	LTR	14874	class_I	2	TE_intergenic
331655	RLC08419Zm00004b00001	11464	W22	RLC08419	variable	RLC	0.2	97.63	non_nested_TE	LTR	11463	class_I	2	TE_intergenic
331656	RLC08832Zm00004b00002	4826	W22	RLC08832	variable	RLC	0.432220039292731	96.59	non_nested_TE	LTR	4825	class_I	2	TE_intergenic
331657	RLC09673Zm00004b00001	8124	W22	RLC09673	variable	RLC	0.200392927308448	93.53	non_nested_TE	LTR	8123	class_I	2	TE_intergenic
331658	RLC09848Zm00004b00001	7454	W22	RLC09848	variable	RLC	0.46017550237458	99.46	nested_TE	LTR	7948	class_I	2	TE_intergenic
331659	RLC09962Zm00004b00001	12197	W22	RLC09962	variable	RLC	0.475442043222004	96.99	nested_TE	LTR	12576	class_I	1	TE_intergenic
331660	RLC09991Zm00004b00001	5397	W22	RLC09991	variable	RLC	0.5142652448534	99.76	non_nested_TE	LTR	5396	class_I	1	TE_1kb_upstream
331661	RLC10365Zm00004b00002	7600	W22	RLC10365	variable	RLC	0.234714003944773	96.89	non_nested_TE	LTR	30997	class_I	2	TE_intergenic
331662	RLC10707Zm00004b00001	6018	W22	RLC10707	variable	RLC	1	91.74	non_nested_TE	LTR	6017	class_I	1	TE_intergenic
331663	RLC10743Zm00004b00003	7651	W22	RLC10743	variable	RLC	0.365269461077844	89.69	non_nested_TE	LTR	38372	class_I	3	TE_intergenic
331664	RLC11112Zm00004b00001	4567	W22	RLC11112	variable	RLC	0.163385826771654	100	nested_TE	LTR	4566	class_I	1	TE_intergenic
331665	RLC11162Zm00004b00001	4444	W22	RLC11162	variable	RLC	0.311023622047244	97.25	non_nested_TE	LTR	18093	class_I	1	TE_intergenic
331666	RLC11168Zm00004b00001	4826	W22	RLC11168	variable	RLC	0.275862068965517	96.08	non_nested_TE	LTR	4825	class_I	1	TE_intergenic
331667	RLC11208Zm00004b00001	1955	W22	RLC11208	variable	RLC	0.0871287128712871	92.25	nested_TE	LTR	11691	class_I	2	TE_intergenic
331668	RLC11208Zm00004b00002	11770	W22	RLC11208	variable	RLC	0.378698224852071	95.62	nested_TE	LTR	11769	class_I	2	TE_intergenic
331669	RLC11327Zm00004b00001	4751	W22	RLC11327	variable	RLC	0.393700787401575	88.12	nested_TE	LTR	4750	class_I	2	TE_intergenic
331670	RLC11410Zm00004b00001	8181	W22	RLC11410	variable	RLC	0.426	98.66	nested_TE	LTR	8515	class_I	1	TE_10.5kb_upstream
331671	RLC11424Zm00004b00001	5850	W22	RLC11424	variable	RLC	0.275049115913556	88.61	non_nested_TE	LTR	5849	class_I	1	TE_intergenic
331672	RLC11491Zm00004b00002	16768	W22	RLC11491	variable	RLC	0.242125984251968	98.87	nested_TE	LTR	16767	class_I	2	TE_intergenic
331673	RLC11498Zm00004b00002	4763	W22	RLC11498	variable	RLC	0.99507874015748	91.35	non_nested_TE	LTR	4762	class_I	2	TE_intergenic
331674	RLC11527Zm00004b00005	8807	W22	RLC11527	variable	RLC	0.372416095917005	96.89	nested_TE	LTR	8806	class_I	5	TE_1.5kb_downstream
331675	RLC11716Zm00004b00002	7182	W22	RLC11716	variable	RLC	0.269155206286837	85.86	nested_TE	LTR	7778	class_I	2	TE_intergenic
331676	RLC12308Zm00004b00001	5300	W22	RLC12308	variable	RLC	0.402366863905325	94.22	non_nested_TE	LTR	58543	class_I	1	TE_intergenic
331677	RLC12751Zm00004b00001	19312	W22	RLC12751	variable	RLC	0.0982318271119843	97.56	nested_TE	LTR	44659	class_I	1	TE_intergenic
331678	RLC13018Zm00004b00002	9434	W22	RLC13018	variable	RLC	0.722986247544204	95.22	non_nested_TE	LTR	36503	class_I	2	TE_1kb_upstream
331679	RLC13885Zm00004bS0001	4275	W22	RLC13885	shared	RLC	0.99802371541502	NA	non_nested_TE	LTR	4274	class_I	2	TE_intergenic
331680	RLC13987Zm00004b00002	5412	W22	RLC13987	variable	RLC	0.645360824742268	91.96	non_nested_TE	LTR	5411	class_I	4	TE_5.10kb_downstream
331681	RLC13987Zm00004b00003	5325	W22	RLC13987	variable	RLC	0.785343659739795	97.12	non_nested_TE	LTR	5324	class_I	4	TE_intergenic
331682	RLC13987Zm00004b00004	8797	W22	RLC13987	variable	RLC	0.241141732283464	87.27	non_nested_TE	LTR	16004	class_I	4	TE_intergenic
331683	RLC14010Zm00004b00001	4864	W22	RLC14010	variable	RLC	0.582608695652174	95.26	non_nested_TE	LTR	4863	class_I	1	TE_1.5kb_downstream
331684	RLC14044Zm00004b00001	4745	W22	RLC14044	variable	RLC	0.212180746561886	99.07	non_nested_TE	LTR	4744	class_I	3	TE_1.5kb_downstream
331685	RLC14044Zm00004b00002	5103	W22	RLC14044	variable	RLC	0.00196463654223969	93.78	non_nested_TE	LTR	5102	class_I	3	TE_intergenic
331686	RLC14044Zm00004b00003	4732	W22	RLC14044	variable	RLC	0.00399201596806387	100	non_nested_TE	LTR	4731	class_I	3	TE_intergenic
331687	RLC14069Zm00004b00001	5280	W22	RLC14069	variable	RLC	0.162222222222222	99.63	non_nested_TE	LTR	5279	class_I	5	TE_intergenic
331688	RLC14069Zm00004b00002	11621	W22	RLC14069	variable	RLC	0.451676528599605	90.82	non_nested_TE	LTR	11620	class_I	5	TE_intergenic
331689	RLC14069Zm00004b00003	5308	W22	RLC14069	variable	RLC	0.71002132196162	97.46	non_nested_TE	LTR	5307	class_I	5	TE_intergenic
331690	RLC14069Zm00004b00004	5278	W22	RLC14069	variable	RLC	0.149312377210216	96.77	non_nested_TE	LTR	20683	class_I	5	TE_1.5kb_downstream
331691	RLC14069Zm00004b00005	7078	W22	RLC14069	variable	RLC	0.487707323945867	92.41	non_nested_TE	LTR	16716	class_I	5	TE_intergenic
331692	RLC14075Zm00004b00001	2975	W22	RLC14075	variable	RLC	0.386773547094188	90.38	nested_TE	LTR	8683	class_I	2	TE_intergenic
331693	RLC14245Zm00004b00001	8300	W22	RLC14245	variable	RLC	0.275049115913556	92.02	nested_TE	LTR	8639	class_I	1	TE_intergenic
331694	RLC14314Zm00004b00001	7219	W22	RLC14314	variable	RLC	0.414225941422594	97.12	nested_TE	LTR	7218	class_I	1	TE_intergenic
331695	RLC14403Zm00004b00001	4798	W22	RLC14403	variable	RLC	0.747390396659708	100	non_nested_TE	LTR	4797	class_I	1	TE_5.1kb_upstream
331696	RLC14930Zm00004b00002	8685	W22	RLC14930	variable	RLC	0.616895874263261	91.55	non_nested_TE	LTR	39160	class_I	2	TE_intergenic
331697	RLC15062Zm00004b00001	4827	W22	RLC15062	variable	RLC	0.512448132780083	94.29	non_nested_TE	LTR	4826	class_I	1	TE_5.10kb_downstream
331698	RLC15070Zm00004b00001	7461	W22	RLC15070	variable	RLC	0.257874015748031	92.96	non_nested_TE	LTR	8872	class_I	1	TE_intergenic
331699	RLC15289Zm00004b00001	17341	W22	RLC15289	variable	RLC	0.280943025540275	96.5	non_nested_TE	LTR	18138	class_I	1	TE_intergenic
331700	RLC15309Zm00004b00001	6236	W22	RLC15309	variable	RLC	0.173116089613035	92.2	nested_TE	LTR	7328	class_I	2	TE_intergenic
331701	RLC15309Zm00004b00002	7316	W22	RLC15309	variable	RLC	0.544147843942505	92.44	nested_TE	LTR	7404	class_I	2	TE_intergenic
331702	RLC15354Zm00004bS0002	1744	W22	RLC15354	variable	RLC	0.601178781925344	NA	nested_TE	LTR	1743	class_I	4	TE_intergenic
331703	RLC15381Zm00004b00001	5802	W22	RLC15381	variable	RLC	0.428286852589641	86.89	nested_TE	LTR	5801	class_I	1	TE_intergenic
331704	RLC15409Zm00004b00001	7074	W22	RLC15409	variable	RLC	0.998027613412229	99.77	non_nested_TE	LTR	7073	class_I	3	TE_intergenic
331705	RLC15409Zm00004b00002	7112	W22	RLC15409	variable	RLC	1	94	non_nested_TE	LTR	7111	class_I	3	TE_intergenic
331706	RLC15409Zm00004b00003	7264	W22	RLC15409	variable	RLC	0.0157170923379175	92.1	nested_TE	LTR	7263	class_I	3	TE_intergenic
331707	RLC15471Zm00004b00001	8034	W22	RLC15471	variable	RLC	0.313936445567093	87.84	non_nested_TE	LTR	8189	class_I	1	TE_intergenic
331708	RLC15627Zm00004b00001	5664	W22	RLC15627	variable	RLC	0.494275112747866	96.45	non_nested_TE	LTR	27627	class_I	1	TE_intergenic
331709	RLC15893Zm00004b00001	8628	W22	RLC15893	variable	RLC	0.125984251968504	96.05	nested_TE	LTR	8874	class_I	1	TE_intergenic
331710	RLC16411Zm00004b00001	12528	W22	RLC16411	variable	RLC	0.958579881656805	89.78	non_nested_TE	LTR	15149	class_I	2	TE_intergenic
331711	RLC16412Zm00004b00001	8360	W22	RLC16412	variable	RLC	0.992136297304684	88.29	non_nested_TE	LTR	28575	class_I	1	TE_intergenic
331712	RLC16430Zm00004b00001	10612	W22	RLC16430	variable	RLC	0.667976424361493	92.41	non_nested_TE	LTR	65770	class_I	1	TE_1.5kb_downstream
331713	RLC16488Zm00004b00001	5859	W22	RLC16488	variable	RLC	0.0864440078585462	95.68	nested_TE	LTR	6152	class_I	4	TE_intergenic
331714	RLC16488Zm00004b00003	14387	W22	RLC16488	variable	RLC	0.861165684348395	94.53	nested_TE	LTR	22328	class_I	4	TE_intergenic
331715	RLC16488Zm00004b00004	5937	W22	RLC16488	variable	RLC	0.0275049115913556	96.24	non_nested_TE	LTR	27321	class_I	4	TE_intergenic
331716	RLC16516Zm00004b00001	8056	W22	RLC16516	variable	RLC	1	88.37	non_nested_TE	LTR	8055	class_I	1	TE_intergenic
331717	RLC16647Zm00004b00001	10406	W22	RLC16647	variable	RLC	0.282868525896414	97.38	nested_TE	LTR	10405	class_I	1	TE_intergenic
331718	RLC16685Zm00004b00003	18560	W22	RLC16685	variable	RLC	0.133858267716535	95.22	non_nested_TE	LTR	93694	class_I	3	TE_intergenic
331719	RLC16691Zm00004b00001	5460	W22	RLC16691	variable	RLC	0.0844793713163065	85.2	non_nested_TE	LTR	8690	class_I	1	TE_intergenic
331720	RLC16719Zm00004b00001	5306	W22	RLC16719	variable	RLC	0.0159045725646123	92.43	nested_TE	LTR	5305	class_I	3	TE_intergenic
331721	RLC17021Zm00004b00002	8279	W22	RLC17021	variable	RLC	0.120901639344262	98.77	non_nested_TE	LTR	8435	class_I	23	TE_intergenic
331722	RLC17021Zm00004b00003	8463	W22	RLC17021	variable	RLC	0.179487179487179	92.62	nested_TE	LTR	8618	class_I	23	TE_5.1kb_upstream
331723	RLC17021Zm00004b00004	8393	W22	RLC17021	variable	RLC	0.222672064777328	87.72	non_nested_TE	LTR	8670	class_I	23	TE_intergenic
331724	RLC17021Zm00004b00005	7889	W22	RLC17021	variable	RLC	0.38655462184874	97.5	nested_TE	LTR	8574	class_I	23	TE_intergenic
331725	RLC17021Zm00004b00006	8485	W22	RLC17021	variable	RLC	0.322175732217573	98.65	non_nested_TE	LTR	8640	class_I	23	TE_5.10kb_downstream
331726	RLC17021Zm00004b00007	9709	W22	RLC17021	variable	RLC	0.0948616600790514	96.59	nested_TE	LTR	10970	class_I	23	TE_intergenic
331727	RLC17021Zm00004b00008	11946	W22	RLC17021	variable	RLC	0.158066046125571	96.26	nested_TE	LTR	11945	class_I	23	TE_intergenic
331728	RLC17021Zm00004b00009	7963	W22	RLC17021	variable	RLC	0.565762004175365	92.83	non_nested_TE	LTR	8216	class_I	23	TE_intergenic
331729	RLC17021Zm00004b00011	7721	W22	RLC17021	variable	RLC	0.182711198428291	89.07	nested_TE	LTR	7876	class_I	23	TE_intergenic
331730	RLC17021Zm00004b00012	8523	W22	RLC17021	variable	RLC	0.155665175728774	96.98	non_nested_TE	LTR	8522	class_I	23	TE_intergenic
331731	RLC17021Zm00004b00015	6816	W22	RLC17021	variable	RLC	0.466950959488273	88.72	nested_TE	LTR	6815	class_I	23	TE_intergenic
331732	RLC17021Zm00004b00018	8537	W22	RLC17021	variable	RLC	0.0216110019646365	94.78	nested_TE	LTR	10642	class_I	23	TE_10.5kb_upstream
331733	RLC17229Zm00004b00001	11706	W22	RLC17229	variable	RLC	0.262096774193548	95.09	non_nested_TE	LTR	19246	class_I	2	TE_1.5kb_downstream
331734	RLC17229Zm00004b00002	16975	W22	RLC17229	variable	RLC	0.156126482213439	96.24	nested_TE	LTR	24585	class_I	2	TE_1kb_downstream
331735	RLC17272Zm00004b00001	12701	W22	RLC17272	variable	RLC	0.153535353535354	88.37	non_nested_TE	LTR	16812	class_I	6	TE_intergenic
331736	RLC17272Zm00004b00002	11233	W22	RLC17272	variable	RLC	0.621031746031746	87.45	non_nested_TE	LTR	24362	class_I	6	TE_1.5kb_downstream
331737	RLC17272Zm00004b00003	14508	W22	RLC17272	variable	RLC	0.388560157790927	92.23	nested_TE	LTR	22733	class_I	6	TE_intergenic
331738	RLC17272Zm00004b00005	9727	W22	RLC17272	variable	RLC	0.411290322580645	92.09	non_nested_TE	LTR	10098	class_I	6	TE_intergenic
331739	RLC17281Zm00004b00003	9483	W22	RLC17281	variable	RLC	0.764243614931238	85.56	non_nested_TE	LTR	24755	class_I	3	TE_intergenic
331740	RLC17496Zm00004b00001	14823	W22	RLC17496	variable	RLC	0.133595284872299	99.01	non_nested_TE	LTR	15224	class_I	1	TE_intergenic
331741	RLC17646Zm00004b00001	5315	W22	RLC17646	variable	RLC	0.999345121152587	85.12	non_nested_TE	LTR	5314	class_I	2	TE_intergenic
331742	RLC17846Zm00004b00001	4560	W22	RLC17846	variable	RLC	0.168958742632613	90.31	nested_TE	LTR	4559	class_I	1	TE_intergenic
331743	RLC17848Zm00004b00003	13065	W22	RLC17848	variable	RLC	0.22244094488189	90.91	non_nested_TE	LTR	33696	class_I	5	TE_intergenic
331744	RLC17848Zm00004b00004	8572	W22	RLC17848	variable	RLC	0.390342052313884	92.45	non_nested_TE	LTR	29534	class_I	5	TE_intergenic
331745	RLC17971Zm00004b00001	14841	W22	RLC17971	variable	RLC	0.12992125984252	93.28	non_nested_TE	LTR	14840	class_I	4	TE_intergenic
331746	RLC17971Zm00004b00002	14384	W22	RLC17971	variable	RLC	0.0216110019646365	95.73	non_nested_TE	LTR	38791	class_I	4	TE_1kb_downstream
331747	RLC18172Zm00004b00001	5290	W22	RLC18172	variable	RLC	0.621621621621622	88.97	nested_TE	LTR	5289	class_I	1	TE_intergenic
331748	RLC18297Zm00004b00001	7837	W22	RLC18297	variable	RLC	0.537855993688412	89.75	non_nested_TE	LTR	8169	class_I	2	TE_intergenic
331749	RLC18341Zm00004b00001	6669	W22	RLC18341	variable	RLC	0.157170923379175	90.26	non_nested_TE	LTR	6668	class_I	2	TE_intergenic
331750	RLC18418Zm00004b00002	8279	W22	RLC18418	variable	RLC	0.409448818897638	88.99	non_nested_TE	LTR	29785	class_I	3	TE_intergenic
331751	RLC18726Zm00004b00001	8767	W22	RLC18726	variable	RLC	0.0589390962671906	89.91	non_nested_TE	LTR	8766	class_I	2	TE_intergenic
331752	RLC18798Zm00004b00001	8104	W22	RLC18798	variable	RLC	0.854251012145749	90.27	non_nested_TE	LTR	8320	class_I	2	TE_intergenic
331753	RLC18886Zm00004b00001	9459	W22	RLC18886	variable	RLC	0.0766208251473477	94	non_nested_TE	LTR	13890	class_I	1	TE_intergenic
331754	RLC19030Zm00004b00002	13081	W22	RLC19030	variable	RLC	0.480827390436706	94.66	non_nested_TE	LTR	13080	class_I	2	TE_1.5kb_downstream
331755	RLC19081Zm00004b00001	8359	W22	RLC19081	variable	RLC	0.273084479371316	90.05	non_nested_TE	LTR	8358	class_I	1	TE_intergenic
331756	RLC19111Zm00004b00001	12787	W22	RLC19111	variable	RLC	0.507889577043976	87.1	non_nested_TE	LTR	12786	class_I	1	TE_intergenic
331757	RLC19134Zm00004b00001	12098	W22	RLC19134	variable	RLC	0.841140529531568	89.31	nested_TE	LTR	12097	class_I	4	TE_intergenic
331758	RLC19134Zm00004b00002	12126	W22	RLC19134	variable	RLC	0.666011787819253	93.92	nested_TE	LTR	12278	class_I	4	TE_intergenic
331759	RLC19149Zm00004b00013	5869	W22	RLC19149	variable	RLC	0.181274900398406	96.9	nested_TE	LTR	5868	class_I	13	TE_intergenic
331760	RLC19195Zm00004b00001	9156	W22	RLC19195	variable	RLC	0.278	89.8	non_nested_TE	LTR	44998	class_I	1	TE_intergenic
331761	RLC19213Zm00004b00001	7924	W22	RLC19213	variable	RLC	0.0648330058939096	88.74	nested_TE	LTR	8177	class_I	1	TE_intergenic
331762	RLC19292Zm00004b00001	14707	W22	RLC19292	variable	RLC	0.0707269155206287	93.83	non_nested_TE	LTR	15237	class_I	2	TE_intergenic
331763	RLC19304Zm00004b00001	8130	W22	RLC19304	variable	RLC	0.636542239685658	85.18	non_nested_TE	LTR	8359	class_I	1	TE_intergenic
331764	RLC19316Zm00004b00001	19895	W22	RLC19316	variable	RLC	0.223968565815324	85.47	nested_TE	LTR	31545	class_I	2	TE_intergenic
331765	RLC19316Zm00004b00002	13531	W22	RLC19316	variable	RLC	0.231827111984283	90.89	non_nested_TE	LTR	24805	class_I	2	TE_intergenic
331766	RLC19317Zm00004b00001	8242	W22	RLC19317	variable	RLC	0.272237091905014	89.73	non_nested_TE	LTR	16078	class_I	2	TE_intergenic
331767	RLC19365Zm00004b00001	10990	W22	RLC19365	variable	RLC	0.237721021611002	93.46	non_nested_TE	LTR	12193	class_I	12	TE_intergenic
331768	RLC19365Zm00004b00002	14586	W22	RLC19365	variable	RLC	0.412573673870334	88.59	non_nested_TE	LTR	17357	class_I	12	TE_intergenic
331769	RLC19365Zm00004b00006	17339	W22	RLC19365	variable	RLC	0.41699604743083	89.69	non_nested_TE	LTR	24971	class_I	12	TE_intergenic
331770	RLC19365Zm00004b00009	20873	W22	RLC19365	variable	RLC	0.289940828402367	89.36	non_nested_TE	LTR	48681	class_I	12	TE_intergenic
331771	RLC19365Zm00004b00012	34029	W22	RLC19365	variable	RLC	0.207100591715976	88.92	non_nested_TE	LTR	61929	class_I	12	TE_intergenic
331772	RLC19701Zm00004b00001	13280	W22	RLC19701	variable	RLC	0.374015748031496	85.22	non_nested_TE	LTR	36684	class_I	1	TE_10.5kb_upstream
331773	RLC19703Zm00004bS0001	2146	W22	RLC19703	shared	RLC	1	NA	non_nested_TE	LTR	2145	class_I	2	TE_intergenic
331774	RLC19712Zm00004b00002	8229	W22	RLC19712	variable	RLC	0.565737051792829	98.24	nested_TE	LTR	8454	class_I	8	TE_intergenic
331775	RLC19712Zm00004b00004	7684	W22	RLC19712	variable	RLC	0.289655453571262	86.32	non_nested_TE	LTR	8435	class_I	8	TE_5.10kb_downstream
331776	RLC19712Zm00004b00005	8446	W22	RLC19712	variable	RLC	0.257367387033399	85.52	non_nested_TE	LTR	17923	class_I	8	TE_intergenic
331777	RLC19717Zm00004b00001	3040	W22	RLC19717	variable	RLC	0.137524557956778	85.01	non_nested_TE	LTR	22785	class_I	2	TE_intergenic
331778	RLC20556Zm00004b00001	6587	W22	RLC20556	variable	RLC	0.147637795275591	93.67	non_nested_TE	LTR	6586	class_I	1	TE_intergenic
331779	RLC20793Zm00004b00001	6717	W22	RLC20793	variable	RLC	0.443256745790222	88.88	non_nested_TE	LTR	13538	class_I	2	TE_5.1kb_upstream
331780	RLC20926Zm00004b00002	7539	W22	RLC20926	variable	RLC	0.166994106090373	94.59	non_nested_TE	LTR	7897	class_I	5	TE_5.10kb_downstream
331781	RLC20926Zm00004b00003	7802	W22	RLC20926	variable	RLC	0.0176817288801572	92.6	nested_TE	LTR	8090	class_I	5	TE_intergenic
331782	RLC20926Zm00004b00004	7445	W22	RLC20926	variable	RLC	0.229862475442043	92.59	nested_TE	LTR	8030	class_I	5	TE_intergenic
331783	RLC20961Zm00004b00001	6535	W22	RLC20961	variable	RLC	0.240631163708087	98.54	nested_TE	LTR	13498	class_I	14	TE_intergenic
331784	RLC20961Zm00004b00002	12890	W22	RLC20961	variable	RLC	0.145669291338583	98.9	nested_TE	LTR	13342	class_I	14	TE_intergenic
331785	RLC20961Zm00004b00003	11381	W22	RLC20961	variable	RLC	0.339882121807466	98.86	non_nested_TE	LTR	11792	class_I	14	TE_5.1kb_upstream
331786	RLC20961Zm00004b00005	11486	W22	RLC20961	variable	RLC	0.460629921259843	98.35	nested_TE	LTR	11778	class_I	14	TE_intergenic
331787	RLC20961Zm00004b00007	12386	W22	RLC20961	variable	RLC	0.103813559322034	98.7	non_nested_TE	LTR	12469	class_I	14	TE_intergenic
331788	RLC20961Zm00004b00008	6879	W22	RLC20961	variable	RLC	0.406679764243615	98.7	non_nested_TE	LTR	22497	class_I	14	TE_1kb_downstream
331789	RLC20961Zm00004b00009	15916	W22	RLC20961	variable	RLC	0.593320235756385	98.85	non_nested_TE	LTR	26480	class_I	14	TE_intergenic
331790	RLC20977Zm00004b00001	12003	W22	RLC20977	variable	RLC	0.223968565815324	94.02	nested_TE	LTR	12002	class_I	5	TE_intergenic
331791	RLC20977Zm00004b00003	6859	W22	RLC20977	variable	RLC	0.0471512770137525	88.42	nested_TE	LTR	15490	class_I	5	TE_5.10kb_downstream
331792	RLC20977Zm00004b00004	7062	W22	RLC20977	variable	RLC	0.388998035363458	92.4	nested_TE	LTR	14779	class_I	5	TE_intergenic
331793	RLC20980Zm00004b00001	14210	W22	RLC20980	variable	RLC	0.864564379968855	94.02	non_nested_TE	LTR	14209	class_I	1	TE_intergenic
331794	RLC21084Zm00004b00001	8515	W22	RLC21084	variable	RLC	0.239685658153242	98.24	non_nested_TE	LTR	8944	class_I	16	TE_5.1kb_upstream
331795	RLC21084Zm00004b00002	8724	W22	RLC21084	variable	RLC	0.216110019646365	85.39	non_nested_TE	LTR	9115	class_I	16	TE_intergenic
331796	RLC21084Zm00004b00003	8493	W22	RLC21084	variable	RLC	0.0943025540275049	93.9	nested_TE	LTR	8890	class_I	16	TE_10.5kb_upstream
331797	RLC21084Zm00004b00004	8685	W22	RLC21084	variable	RLC	0.880281759802997	90.57	nested_TE	LTR	13112	class_I	16	TE_intergenic
331798	RLC21084Zm00004b00005	8472	W22	RLC21084	variable	RLC	0.320235756385069	100	nested_TE	LTR	8853	class_I	16	TE_intergenic
331799	RLC21084Zm00004b00008	9141	W22	RLC21084	variable	RLC	0.111984282907662	92.91	non_nested_TE	LTR	9140	class_I	16	TE_intergenic
331800	RLC21084Zm00004b00010	8767	W22	RLC21084	variable	RLC	0.48264571054355	97.33	nested_TE	LTR	8877	class_I	16	TE_intergenic
331801	RLC21084Zm00004b00011	8470	W22	RLC21084	variable	RLC	0.180746561886051	97.59	non_nested_TE	LTR	8866	class_I	16	TE_5.1kb_upstream
331802	RLC21084Zm00004b00012	8765	W22	RLC21084	variable	RLC	0.555992141453831	99.09	non_nested_TE	LTR	8840	class_I	16	TE_intergenic
331803	RLC21118Zm00004b00003	8069	W22	RLC21118	variable	RLC	0.756777613471997	89.56	non_nested_TE	LTR	15949	class_I	4	TE_intergenic
331804	RLC21118Zm00004b00004	10885	W22	RLC21118	variable	RLC	0.891352461021083	91.36	non_nested_TE	LTR	75187	class_I	4	TE_10.5kb_upstream
331805	RLC21127Zm00004b00001	7685	W22	RLC21127	variable	RLC	0.295275590551181	94.02	nested_TE	LTR	8043	class_I	3	TE_intergenic
331806	RLC21298Zm00004b00001	16139	W22	RLC21298	variable	RLC	0.434260983678697	85.78	non_nested_TE	LTR	17170	class_I	3	TE_5.10kb_downstream
331807	RLC21391Zm00004b00003	20402	W22	RLC21391	variable	RLC	0.193708135451635	93.94	non_nested_TE	LTR	38024	class_I	3	TE_intergenic
331808	RLC21414Zm00004b00001	11616	W22	RLC21414	variable	RLC	0.346232179226069	93.87	non_nested_TE	LTR	11615	class_I	3	TE_5.1kb_upstream
331809	RLC21519Zm00004b00002	4712	W22	RLC21519	variable	RLC	0.5	93.22	nested_TE	LTR	29667	class_I	2	TE_intergenic
331810	RLC21532Zm00004b00001	5584	W22	RLC21532	variable	RLC	0.227048592433207	93.56	non_nested_TE	LTR	5583	class_I	1	TE_intergenic
331811	RLC21638Zm00004b00001	13844	W22	RLC21638	variable	RLC	0.225933202357564	99.61	non_nested_TE	LTR	13843	class_I	1	TE_1.5kb_downstream
331812	RLC21673Zm00004b00001	7952	W22	RLC21673	variable	RLC	0.165688898571473	89.39	non_nested_TE	LTR	8141	class_I	2	TE_1.5kb_downstream
331813	RLC21704Zm00004b00001	11557	W22	RLC21704	variable	RLC	0.106719367588933	97.68	nested_TE	LTR	11556	class_I	3	TE_intergenic
331814	RLC21704Zm00004b00002	11881	W22	RLC21704	variable	RLC	0.357563850687623	95.47	nested_TE	LTR	11953	class_I	3	TE_intergenic
331815	RLC21775Zm00004b00001	16045	W22	RLC21775	variable	RLC	1	94.49	non_nested_TE	LTR	36846	class_I	1	TE_intergenic
331816	RLC21785Zm00004b00002	12590	W22	RLC21785	variable	RLC	0.248520710059172	89.65	nested_TE	LTR	12589	class_I	3	TE_10.5kb_upstream
331817	RLC21815Zm00004b00001	6921	W22	RLC21815	variable	RLC	0.159135559921415	97.89	non_nested_TE	LTR	6920	class_I	1	TE_intergenic
331818	RLC21823Zm00004b00001	7661	W22	RLC21823	variable	RLC	0.104536489151874	97.59	nested_TE	LTR	8066	class_I	1	TE_intergenic
331819	RLC21827Zm00004b00002	3465	W22	RLC21827	variable	RLC	0.261146496815287	91.45	non_nested_TE	LTR	23917	class_I	2	TE_intergenic
331820	RLC22059Zm00004b00001	2777	W22	RLC22059	variable	RLC	0.682403433476395	90.59	nested_TE	LTR	2776	class_I	2	TE_intergenic
331821	RLC22332Zm00004b00001	9939	W22	RLC22332	variable	RLC	0.631889763779528	89.17	non_nested_TE	LTR	9938	class_I	3	TE_intergenic
331822	RLC22834Zm00004b00001	14225	W22	RLC22834	variable	RLC	0.233201581027668	97.32	nested_TE	LTR	14224	class_I	1	TE_intergenic
331823	RLC23213Zm00004b00001	11263	W22	RLC23213	variable	RLC	0.281496062992126	94.72	non_nested_TE	LTR	60605	class_I	1	TE_1kb_upstream
331824	RLC23772Zm00004b00001	7474	W22	RLC23772	variable	RLC	0.213849287169043	97.96	non_nested_TE	LTR	7473	class_I	2	TE_intergenic
331825	RLC23772Zm00004b00002	6446	W22	RLC23772	variable	RLC	0.116141732283465	98.3	nested_TE	LTR	7423	class_I	2	TE_intergenic
331826	RLC23826Zm00004b00001	15401	W22	RLC23826	variable	RLC	1	89.55	non_nested_TE	LTR	15400	class_I	1	TE_10.5kb_upstream
331827	RLC23919Zm00004b00001	6032	W22	RLC23919	variable	RLC	0.0707269155206287	98.54	non_nested_TE	LTR	8788	class_I	1	TE_5.1kb_upstream
331828	RLC23925Zm00004b00002	7874	W22	RLC23925	variable	RLC	0.56496062992126	86.14	non_nested_TE	LTR	23913	class_I	2	TE_intergenic
331829	RLC23935Zm00004b00001	7941	W22	RLC23935	variable	RLC	0.643662592836078	87.17	non_nested_TE	LTR	8276	class_I	2	TE_intergenic
331830	RLC24112Zm00004b00001	14464	W22	RLC24112	variable	RLC	0.364173228346457	87.27	non_nested_TE	LTR	33410	class_I	1	TE_intergenic
331831	RLC24193Zm00004b00001	17239	W22	RLC24193	variable	RLC	0.2475442043222	92.96	non_nested_TE	LTR	43575	class_I	1	TE_intergenic
331832	RLC24215Zm00004b00001	4693	W22	RLC24215	variable	RLC	0.623156461375593	97.95	nested_TE	LTR	4692	class_I	1	TE_intergenic
331833	RLC24303Zm00004b00001	5114	W22	RLC24303	variable	RLC	0.297396009056653	99.36	non_nested_TE	LTR	5113	class_I	2	TE_intergenic
331834	RLC24366Zm00004b00002	8515	W22	RLC24366	variable	RLC	0.335952848722986	94.24	nested_TE	LTR	8514	class_I	2	TE_intergenic
331835	RLC24630Zm00004b00001	8028	W22	RLC24630	variable	RLC	0.650275629568019	89.08	nested_TE	LTR	8027	class_I	2	TE_intergenic
331836	RLC24740Zm00004bS0001	1438	W22	RLC24740	variable	RLC	0.35234215885947	NA	nested_TE	LTR	1437	class_I	1	TE_intergenic
331837	RLC24761Zm00004b00001	8762	W22	RLC24761	variable	RLC	0.402220452056159	86.77	non_nested_TE	LTR	8761	class_I	1	TE_intergenic
331838	RLC24942Zm00004b00001	5025	W22	RLC24942	variable	RLC	0.34094175728034	96.31	non_nested_TE	LTR	5024	class_I	2	TE_intergenic
331839	RLC25030Zm00004b00002	7829	W22	RLC25030	variable	RLC	0.775051124744376	93.42	non_nested_TE	LTR	7828	class_I	119	TE_1.5kb_downstream
331840	RLC25030Zm00004b00004	8327	W22	RLC25030	variable	RLC	0.215841584158416	93.57	nested_TE	LTR	8865	class_I	119	TE_intergenic
331841	RLC25030Zm00004b00005	332	W22	RLC25030	variable	RLC	0.962376237623762	96.82	nested_TE	LTR	8087	class_I	119	TE_intergenic
331842	RLC25030Zm00004b00006	7853	W22	RLC25030	variable	RLC	0.418	94.17	non_nested_TE	LTR	7852	class_I	119	TE_5.10kb_downstream
331843	RLC25030Zm00004b00008	6189	W22	RLC25030	variable	RLC	0.387163561076605	94.83	non_nested_TE	LTR	6538	class_I	119	TE_10.5kb_upstream
331844	RLC25030Zm00004b00009	7951	W22	RLC25030	variable	RLC	0.353342013384328	91.03	nested_TE	LTR	7950	class_I	119	TE_10.5kb_upstream
331845	RLC25030Zm00004b00011	1913	W22	RLC25030	variable	RLC	0.108055009823183	86.8	non_nested_TE	LTR	8346	class_I	119	TE_10.5kb_upstream
331846	RLC25030Zm00004b00013	6575	W22	RLC25030	variable	RLC	0.725971370143149	87.23	non_nested_TE	LTR	7896	class_I	119	TE_1.5kb_downstream
331847	RLC25030Zm00004b00015	9308	W22	RLC25030	variable	RLC	0.384146341463415	94.98	nested_TE	LTR	9380	class_I	119	TE_intergenic
331848	RLC25030Zm00004b00016	7384	W22	RLC25030	variable	RLC	0.0550098231827112	85.71	non_nested_TE	LTR	7771	class_I	119	TE_intergenic
331849	RLC25030Zm00004b00018	7224	W22	RLC25030	variable	RLC	0.108910891089109	93.38	nested_TE	LTR	7809	class_I	119	TE_intergenic
331850	RLC25030Zm00004b00020	7899	W22	RLC25030	variable	RLC	0.582178217821782	90.91	non_nested_TE	LTR	7898	class_I	119	TE_1.5kb_downstream
331851	RLC25030Zm00004b00022	7286	W22	RLC25030	variable	RLC	0.892561983471074	94.03	nested_TE	LTR	7859	class_I	119	TE_intergenic
331852	RLC25030Zm00004b00029	7899	W22	RLC25030	variable	RLC	0.444066591226994	89.84	non_nested_TE	LTR	7964	class_I	119	TE_intergenic
331853	RLC25030Zm00004b00030	7547	W22	RLC25030	variable	RLC	0.431451612903226	91.88	nested_TE	LTR	7865	class_I	119	TE_1.5kb_downstream
331854	RLC25030Zm00004b00031	7907	W22	RLC25030	variable	RLC	0.797405189620759	97.34	non_nested_TE	LTR	7906	class_I	119	TE_intergenic
331855	RLC25030Zm00004b00035	7858	W22	RLC25030	variable	RLC	0.412121212121212	89.4	non_nested_TE	LTR	7857	class_I	119	TE_1.5kb_downstream
331856	RLC25030Zm00004b00037	768	W22	RLC25030	variable	RLC	0.373522458628842	90.06	non_nested_TE	LTR	7811	class_I	119	TE_intergenic
331857	RLC25030Zm00004b00038	7883	W22	RLC25030	variable	RLC	0.347826086956522	91.41	non_nested_TE	LTR	7882	class_I	119	TE_5.10kb_downstream
331858	RLC25030Zm00004b00039	7726	W22	RLC25030	variable	RLC	0.765748031496063	85.44	nested_TE	LTR	7725	class_I	119	TE_intergenic
331859	RLC25030Zm00004b00041	587	W22	RLC25030	variable	RLC	0.168958742632613	92.56	nested_TE	LTR	7858	class_I	119	TE_intergenic
331860	RLC25030Zm00004b00043	95	W22	RLC25030	variable	RLC	0.175105485232068	91.67	non_nested_TE	LTR	7890	class_I	119	TE_1.5kb_downstream
331861	RLC25030Zm00004b00047	7516	W22	RLC25030	variable	RLC	0.269155206286837	90.15	nested_TE	LTR	7797	class_I	119	TE_intergenic
331862	RLC25030Zm00004b00048	7797	W22	RLC25030	variable	RLC	0.416502946954813	91.37	nested_TE	LTR	8124	class_I	119	TE_intergenic
331863	RLC25030Zm00004b00050	7382	W22	RLC25030	variable	RLC	0.261889984179141	88.46	non_nested_TE	LTR	7702	class_I	119	TE_intergenic
331864	RLC25030Zm00004b00052	7766	W22	RLC25030	variable	RLC	0.686407626116282	96.9	non_nested_TE	LTR	7765	class_I	119	TE_intergenic
331865	RLC25030Zm00004b00053	7879	W22	RLC25030	variable	RLC	0.397027600849257	96.73	nested_TE	LTR	7878	class_I	119	TE_intergenic
331866	RLC25030Zm00004b00056	8167	W22	RLC25030	variable	RLC	0.19	93.62	nested_TE	LTR	8234	class_I	119	TE_intergenic
331867	RLC25030Zm00004b00059	7818	W22	RLC25030	variable	RLC	0.487179487179487	91.83	non_nested_TE	LTR	7817	class_I	119	TE_intergenic
331868	RLC25030Zm00004b00060	7805	W22	RLC25030	variable	RLC	0.374497485917509	92.06	nested_TE	LTR	7804	class_I	119	TE_5.10kb_downstream
331869	RLC25030Zm00004b00065	7899	W22	RLC25030	variable	RLC	0.243243243243243	97.27	non_nested_TE	LTR	7898	class_I	119	TE_1.5kb_downstream
331870	RLC25030Zm00004b00066	175	W22	RLC25030	variable	RLC	0.0550098231827112	88.82	nested_TE	LTR	7848	class_I	119	TE_intergenic
331871	RLC25030Zm00004b00067	7911	W22	RLC25030	variable	RLC	0.260355029585799	92.74	non_nested_TE	LTR	7910	class_I	119	TE_intergenic
331872	RLC25030Zm00004b00069	7617	W22	RLC25030	variable	RLC	0.143700787401575	88.66	nested_TE	LTR	7753	class_I	119	TE_intergenic
331873	RLC25030Zm00004b00070	6359	W22	RLC25030	variable	RLC	0.0845070422535211	98.64	nested_TE	LTR	6358	class_I	119	TE_intergenic
331874	RLC25030Zm00004b00071	890	W22	RLC25030	variable	RLC	0.55578947368421	94.29	nested_TE	LTR	7857	class_I	119	TE_1.5kb_downstream
331875	RLC25030Zm00004b00075	7182	W22	RLC25030	variable	RLC	0.155688622754491	89.93	non_nested_TE	LTR	7897	class_I	119	TE_intergenic
331876	RLC25030Zm00004b00076	7637	W22	RLC25030	variable	RLC	0.193293885601578	92.56	non_nested_TE	LTR	7914	class_I	119	TE_1kb_downstream
331877	RLC25030Zm00004b00077	7606	W22	RLC25030	variable	RLC	0.585417915093069	88.27	nested_TE	LTR	7671	class_I	119	TE_intergenic
331878	RLC25030Zm00004b00078	2072	W22	RLC25030	variable	RLC	0.142011834319527	86.23	non_nested_TE	LTR	2354	class_I	119	TE_intergenic
331879	RLC25030Zm00004b00085	7968	W22	RLC25030	variable	RLC	0.721030042918455	90.65	non_nested_TE	LTR	16991	class_I	119	TE_1.5kb_downstream
331880	RLC25030Zm00004b00090	7284	W22	RLC25030	variable	RLC	0.222222222222222	90.21	non_nested_TE	LTR	7910	class_I	119	TE_5.1kb_upstream
331881	RLC25030Zm00004b00092	8440	W22	RLC25030	variable	RLC	0.136363636363636	95	non_nested_TE	LTR	17024	class_I	119	TE_1.5kb_downstream
331882	RLC25030Zm00004b00094	9013	W22	RLC25030	variable	RLC	0.254437869822485	90.83	nested_TE	LTR	21766	class_I	119	TE_5.10kb_downstream
331883	RLC25030Zm00004b00097	4176	W22	RLC25030	variable	RLC	0.334645669291339	90.66	non_nested_TE	LTR	8843	class_I	119	TE_5.10kb_downstream
331884	RLC25030Zm00004b00098	7893	W22	RLC25030	variable	RLC	0.648966245378463	90.87	non_nested_TE	LTR	16815	class_I	119	TE_5.1kb_upstream
331885	RLC25030Zm00004b00102	12865	W22	RLC25030	variable	RLC	0.572597137014315	97.02	nested_TE	LTR	28894	class_I	119	TE_1.5kb_downstream
331886	RLC25030Zm00004b00110	4514	W22	RLC25030	variable	RLC	0.0925196850393701	91.37	nested_TE	LTR	23650	class_I	119	TE_5.10kb_downstream
331887	RLC25030Zm00004b00117	6862	W22	RLC25030	variable	RLC	0.519438462916144	90.75	non_nested_TE	LTR	26706	class_I	119	TE_intergenic
331888	RLC25030Zm00004b00118	9128	W22	RLC25030	variable	RLC	0.275049115913556	86.13	non_nested_TE	LTR	9127	class_I	119	TE_intergenic
331889	RLC25031Zm00004b00001	1346	W22	RLC25031	variable	RLC	0.0551181102362205	96.36	nested_TE	LTR	1345	class_I	66	TE_intergenic
331890	RLC25031Zm00004b00004	1390	W22	RLC25031	variable	RLC	0.099009900990099	86.27	nested_TE	LTR	1389	class_I	66	TE_intergenic
331891	RLC25031Zm00004b00010	1273	W22	RLC25031	variable	RLC	0.135826771653543	90.2	nested_TE	LTR	1272	class_I	66	TE_intergenic
331892	RLC25031Zm00004b00015	1349	W22	RLC25031	variable	RLC	0.507014028056112	90.75	nested_TE	LTR	1348	class_I	66	TE_intergenic
331893	RLC25031Zm00004b00016	1553	W22	RLC25031	variable	RLC	0.708086785009862	91.88	nested_TE	LTR	1552	class_I	66	TE_intergenic
331894	RLC25031Zm00004b00021	1208	W22	RLC25031	variable	RLC	0.202755905511811	98.7	nested_TE	LTR	1207	class_I	66	TE_intergenic
331895	RLC25031Zm00004b00024	1272	W22	RLC25031	variable	RLC	0.341414141414141	87	nested_TE	LTR	1271	class_I	66	TE_intergenic
331896	RLC25031Zm00004b00026	1207	W22	RLC25031	variable	RLC	0.334754797441365	91.67	nested_TE	LTR	1206	class_I	66	TE_intergenic
331897	RLC25031Zm00004b00028	1257	W22	RLC25031	variable	RLC	0.436758893280632	91.24	nested_TE	LTR	1256	class_I	66	TE_intergenic
331898	RLC25031Zm00004b00030	1216	W22	RLC25031	variable	RLC	0.108055009823183	85.71	nested_TE	LTR	1215	class_I	66	TE_intergenic
331899	RLC25031Zm00004b00038	1264	W22	RLC25031	variable	RLC	0.417165668662675	87.55	non_nested_TE	LTR	14364	class_I	66	TE_5.1kb_upstream
331900	RLC25031Zm00004b00049	1601	W22	RLC25031	variable	RLC	0.391120507399577	87.04	non_nested_TE	LTR	1600	class_I	66	TE_5.10kb_downstream
331901	RLC25031Zm00004b00059	3334	W22	RLC25031	variable	RLC	0.127789046653144	87.33	non_nested_TE	LTR	13871	class_I	66	TE_intergenic
331902	RLC25038Zm00004b00006	8372	W22	RLC25038	variable	RLC	0.292730844793713	94.59	nested_TE	LTR	8691	class_I	58	TE_intergenic
331903	RLC25038Zm00004b00009	6765	W22	RLC25038	variable	RLC	0.152777777777778	95.58	nested_TE	LTR	8086	class_I	58	TE_intergenic
331904	RLC25038Zm00004b00012	6760	W22	RLC25038	variable	RLC	0.364530432216683	98.14	non_nested_TE	LTR	12943	class_I	58	TE_intergenic
331905	RLC25038Zm00004b00014	8365	W22	RLC25038	variable	RLC	0.0589390962671906	94.27	non_nested_TE	LTR	8520	class_I	58	TE_intergenic
331906	RLC25038Zm00004b00016	8050	W22	RLC25038	variable	RLC	0.0413385826771654	97.74	nested_TE	LTR	8686	class_I	58	TE_intergenic
331907	RLC25038Zm00004b00019	8075	W22	RLC25038	variable	RLC	0.0333988212180747	95.91	nested_TE	LTR	8731	class_I	58	TE_intergenic
331908	RLC25038Zm00004b00020	7500	W22	RLC25038	variable	RLC	0.270750988142292	93.11	non_nested_TE	LTR	8091	class_I	58	TE_1.5kb_downstream
331909	RLC25038Zm00004b00022	7923	W22	RLC25038	variable	RLC	0.108695652173913	98.37	nested_TE	LTR	7922	class_I	58	TE_intergenic
331910	RLC25038Zm00004b00024	7230	W22	RLC25038	variable	RLC	0.102161100196464	97.08	non_nested_TE	LTR	7721	class_I	58	TE_intergenic
331911	RLC25038Zm00004b00027	8591	W22	RLC25038	variable	RLC	0.0177514792899408	95.14	nested_TE	LTR	8590	class_I	58	TE_1.5kb_downstream
331912	RLC25038Zm00004b00033	8153	W22	RLC25038	variable	RLC	0.0393700787401575	93.94	non_nested_TE	LTR	8627	class_I	58	TE_intergenic
331913	RLC25038Zm00004b00034	962	W22	RLC25038	variable	RLC	0.214145383104126	96.7	nested_TE	LTR	8731	class_I	58	TE_intergenic
331914	RLC25038Zm00004b00037	8170	W22	RLC25038	variable	RLC	0.0749506903353057	90.09	nested_TE	LTR	8763	class_I	58	TE_intergenic
331915	RLC25038Zm00004b00038	8085	W22	RLC25038	variable	RLC	0.102161100196464	97.55	nested_TE	LTR	8686	class_I	58	TE_5.10kb_downstream
331916	RLC25038Zm00004b00039	6687	W22	RLC25038	variable	RLC	0.12375249500998	96.25	non_nested_TE	LTR	7221	class_I	58	TE_intergenic
331917	RLC25038Zm00004b00042	1383	W22	RLC25038	variable	RLC	0.25147347740668	95.79	nested_TE	LTR	8582	class_I	58	TE_10.5kb_upstream
331918	RLC25038Zm00004b00044	11247	W22	RLC25038	variable	RLC	0.176229508196721	96.41	nested_TE	LTR	24361	class_I	58	TE_1.5kb_downstream
331919	RLC25038Zm00004b00045	7865	W22	RLC25038	variable	RLC	0.788259958071279	92.5	non_nested_TE	LTR	7954	class_I	58	TE_intergenic
331920	RLC25038Zm00004b00047	7848	W22	RLC25038	variable	RLC	0.245689655172414	92.09	nested_TE	LTR	7936	class_I	58	TE_intergenic
331921	RLC25038Zm00004b00048	7241	W22	RLC25038	variable	RLC	0.285148514851485	95.85	nested_TE	LTR	8567	class_I	58	TE_intergenic
331922	RLC25038Zm00004b00055	8576	W22	RLC25038	variable	RLC	0.703557312252964	90.96	non_nested_TE	LTR	29661	class_I	58	TE_intergenic
331923	RLC25038Zm00004b00056	7721	W22	RLC25038	variable	RLC	0.0733197556008147	95.96	non_nested_TE	LTR	19946	class_I	58	TE_10.5kb_upstream
331924	RLC25038Zm00004b00058	7134	W22	RLC25038	variable	RLC	0.908536585365854	96.54	non_nested_TE	LTR	8581	class_I	58	TE_intergenic
331925	RLC25039Zm00004b00003	8260	W22	RLC25039	variable	RLC	0.521276595744681	94.83	nested_TE	LTR	8415	class_I	52	TE_intergenic
331926	RLC25039Zm00004b00008	8189	W22	RLC25039	variable	RLC	0.324543610547667	90.53	non_nested_TE	LTR	8301	class_I	52	TE_intergenic
331927	RLC25039Zm00004b00010	8247	W22	RLC25039	variable	RLC	0.163385826771654	87.75	non_nested_TE	LTR	8402	class_I	52	TE_5.10kb_downstream
331928	RLC25039Zm00004b00013	7729	W22	RLC25039	variable	RLC	0.142011834319527	95.34	nested_TE	LTR	8342	class_I	52	TE_intergenic
331929	RLC25039Zm00004b00015	8332	W22	RLC25039	variable	RLC	0.574784011321641	86.22	non_nested_TE	LTR	8331	class_I	52	TE_5.10kb_downstream
331930	RLC25039Zm00004b00016	8021	W22	RLC25039	variable	RLC	0.692650334075724	88.24	nested_TE	LTR	8443	class_I	52	TE_intergenic
331931	RLC25039Zm00004b00018	7530	W22	RLC25039	variable	RLC	0.122287968441815	93.4	nested_TE	LTR	8336	class_I	52	TE_intergenic
331932	RLC25039Zm00004b00025	8151	W22	RLC25039	variable	RLC	0.255533199195171	91.13	non_nested_TE	LTR	8417	class_I	52	TE_intergenic
331933	RLC25039Zm00004b00029	8286	W22	RLC25039	variable	RLC	0.25	92.71	nested_TE	LTR	8528	class_I	52	TE_5.10kb_downstream
331934	RLC25039Zm00004b00030	7125	W22	RLC25039	variable	RLC	0.0966469428007889	96.4	nested_TE	LTR	8145	class_I	52	TE_intergenic
331935	RLC25039Zm00004b00032	18685	W22	RLC25039	variable	RLC	0.154639175257732	94.14	non_nested_TE	LTR	18840	class_I	52	TE_encompassing_gene
331936	RLC25039Zm00004b00033	1958	W22	RLC25039	variable	RLC	0.213362068965517	91.9	nested_TE	LTR	9633	class_I	52	TE_intergenic
331937	RLC25039Zm00004b00035	10112	W22	RLC25039	variable	RLC	0.0295275590551181	91.41	nested_TE	LTR	10267	class_I	52	TE_intergenic
331938	RLC25039Zm00004b00036	18783	W22	RLC25039	variable	RLC	0.338582677165354	94.59	non_nested_TE	LTR	19970	class_I	52	TE_5.1kb_upstream
331939	RLC25039Zm00004b00039	8205	W22	RLC25039	variable	RLC	0.0504032258064516	88.49	non_nested_TE	LTR	8360	class_I	52	TE_1.5kb_downstream
331940	RLC25039Zm00004b00040	12028	W22	RLC25039	variable	RLC	0.256198347107438	92.31	non_nested_TE	LTR	18304	class_I	52	TE_10.5kb_upstream
331941	RLC25039Zm00004b00041	6696	W22	RLC25039	variable	RLC	0.47337851296256	89.71	nested_TE	LTR	8302	class_I	52	TE_intergenic
331942	RLC25039Zm00004b00044	20614	W22	RLC25039	variable	RLC	0.273740799538173	92.31	non_nested_TE	LTR	28964	class_I	52	TE_intergenic
331943	RLC25040Zm00004b00001	8844	W22	RLC25040	variable	RLC	0.909626719056974	93.77	non_nested_TE	LTR	8999	class_I	51	TE_5.10kb_downstream
331944	RLC25040Zm00004b00005	7906	W22	RLC25040	variable	RLC	0.0967078189300412	91.5	non_nested_TE	LTR	8560	class_I	51	TE_intergenic
331945	RLC25040Zm00004b00006	8426	W22	RLC25040	variable	RLC	0.149312377210216	92.38	non_nested_TE	LTR	8669	class_I	51	TE_intergenic
331946	RLC25040Zm00004b00009	2554	W22	RLC25040	variable	RLC	0.214145383104126	93.66	nested_TE	LTR	9192	class_I	51	TE_intergenic
331947	RLC25040Zm00004b00010	8109	W22	RLC25040	variable	RLC	0.183794466403162	95.56	nested_TE	LTR	8264	class_I	51	TE_intergenic
331948	RLC25040Zm00004b00011	6929	W22	RLC25040	variable	RLC	0.334702258726899	94.91	nested_TE	LTR	8613	class_I	51	TE_intergenic
331949	RLC25040Zm00004b00024	7976	W22	RLC25040	variable	RLC	0.18664047151277	89.65	nested_TE	LTR	8547	class_I	51	TE_intergenic
331950	RLC25040Zm00004b00026	8210	W22	RLC25040	variable	RLC	0.0601202404809619	96.14	non_nested_TE	LTR	8566	class_I	51	TE_intergenic
331951	RLC25040Zm00004b00027	1066	W22	RLC25040	variable	RLC	0.698807942831847	92.52	nested_TE	LTR	7863	class_I	51	TE_intergenic
331952	RLC25040Zm00004b00035	9327	W22	RLC25040	variable	RLC	0.0589390962671906	94.95	nested_TE	LTR	18639	class_I	51	TE_intergenic
331953	RLC25040Zm00004b00039	7504	W22	RLC25040	variable	RLC	0.112204724409449	89.97	non_nested_TE	LTR	16128	class_I	51	TE_10.5kb_upstream
331954	RLC25040Zm00004b00041	7324	W22	RLC25040	variable	RLC	0.457760314341847	95.4	non_nested_TE	LTR	16347	class_I	51	TE_5.10kb_downstream
331955	RLC25040Zm00004b00043	9825	W22	RLC25040	variable	RLC	0.0688976377952756	93.93	nested_TE	LTR	9980	class_I	51	intron
331956	RLC25040Zm00004b00044	18024	W22	RLC25040	variable	RLC	0.485738981792306	92.41	non_nested_TE	LTR	49987	class_I	51	TE_intergenic
331957	RLC25040Zm00004b00047	6704	W22	RLC25040	variable	RLC	0.121807465618861	92.33	non_nested_TE	LTR	44860	class_I	51	TE_encompassing_gene
331958	RLC25043Zm00004b00001	7919	W22	RLC25043	variable	RLC	0.454183266932271	93.31	non_nested_TE	LTR	7918	class_I	44	TE_5.10kb_downstream
331959	RLC25043Zm00004b00002	8454	W22	RLC25043	variable	RLC	0.332673267326733	96.3	nested_TE	LTR	8453	class_I	44	TE_5.1kb_upstream
331960	RLC25043Zm00004b00003	1613	W22	RLC25043	variable	RLC	0.306483300589391	94.18	non_nested_TE	LTR	8060	class_I	44	TE_intergenic
331961	RLC25043Zm00004b00004	6359	W22	RLC25043	variable	RLC	0.378325490378791	85.15	nested_TE	LTR	6358	class_I	44	TE_intergenic
331962	RLC25043Zm00004b00007	7839	W22	RLC25043	variable	RLC	0.159135559921415	92.86	nested_TE	LTR	7838	class_I	44	TE_intergenic
331963	RLC25043Zm00004b00008	6447	W22	RLC25043	variable	RLC	0.353061224489796	89.06	non_nested_TE	LTR	6747	class_I	44	TE_intergenic
331964	RLC25043Zm00004b00009	8044	W22	RLC25043	variable	RLC	0.52882703777336	86.69	non_nested_TE	LTR	8043	class_I	44	TE_5.10kb_downstream
331965	RLC25043Zm00004b00010	7845	W22	RLC25043	variable	RLC	0.669941060903733	93.82	nested_TE	LTR	7911	class_I	44	TE_intergenic
331966	RLC25043Zm00004b00012	8064	W22	RLC25043	variable	RLC	0.403146899122875	89.96	non_nested_TE	LTR	8063	class_I	44	TE_intergenic
331967	RLC25043Zm00004b00020	7585	W22	RLC25043	variable	RLC	0.665338645418327	93.59	nested_TE	LTR	7985	class_I	44	TE_intergenic
331968	RLC25043Zm00004b00025	12379	W22	RLC25043	variable	RLC	0.384778012684989	95	nested_TE	LTR	34578	class_I	44	TE_intergenic
331969	RLC25043Zm00004b00030	7752	W22	RLC25043	variable	RLC	0.031434184675835	95.65	non_nested_TE	LTR	7818	class_I	44	TE_intergenic
331970	RLC25043Zm00004b00036	15160	W22	RLC25043	variable	RLC	0.474459724950884	91.16	non_nested_TE	LTR	24741	class_I	44	TE_intergenic
331971	RLC25043Zm00004b00037	7621	W22	RLC25043	variable	RLC	0.31041257367387	94.69	non_nested_TE	LTR	20195	class_I	44	TE_5.1kb_upstream
331972	RLC25043Zm00004b00040	7047	W22	RLC25043	variable	RLC	0.17906976744186	87.33	non_nested_TE	LTR	29338	class_I	44	TE_intergenic
331973	RLC25043Zm00004b00041	7232	W22	RLC25043	variable	RLC	0.546168958742633	87.56	non_nested_TE	LTR	7915	class_I	44	TE_10.5kb_upstream
331974	RLC25043Zm00004b00044	35904	W22	RLC25043	variable	RLC	0.304950495049505	85.34	non_nested_TE	LTR	43610	class_I	44	TE_intergenic
331975	RLC25044Zm00004b00001	8056	W22	RLC25044	variable	RLC	0.0864440078585462	89.8	non_nested_TE	LTR	8156	class_I	36	TE_10.5kb_upstream
331976	RLC25044Zm00004b00011	16533	W22	RLC25044	variable	RLC	0.176817288801572	92.03	non_nested_TE	LTR	16598	class_I	36	TE_intergenic
331977	RLC25044Zm00004b00013	8248	W22	RLC25044	variable	RLC	0.347740667976424	90.77	nested_TE	LTR	8247	class_I	36	TE_5.10kb_downstream
331978	RLC25044Zm00004b00015	8907	W22	RLC25044	variable	RLC	0.569321117522392	90.56	nested_TE	LTR	8906	class_I	36	TE_intergenic
331979	RLC25044Zm00004b00018	8290	W22	RLC25044	variable	RLC	0.654471544715447	87.37	non_nested_TE	LTR	8289	class_I	36	TE_intergenic
331980	RLC25044Zm00004b00019	7342	W22	RLC25044	variable	RLC	0.220472440944882	96.17	nested_TE	LTR	8548	class_I	36	TE_intergenic
331981	RLC25044Zm00004b00020	8584	W22	RLC25044	variable	RLC	0.527042757916557	93.9	non_nested_TE	LTR	8583	class_I	36	TE_intergenic
331982	RLC25044Zm00004b00026	4482	W22	RLC25044	variable	RLC	0.0581162324649299	92.03	non_nested_TE	LTR	4713	class_I	36	TE_intergenic
331983	RLC25044Zm00004b00028	15520	W22	RLC25044	variable	RLC	0.341894662839065	92.45	non_nested_TE	LTR	30976	class_I	36	TE_intergenic
331984	RLC25044Zm00004b00029	9280	W22	RLC25044	variable	RLC	0.175196850393701	94.65	non_nested_TE	LTR	18325	class_I	36	TE_intergenic
331985	RLC25044Zm00004b00030	7360	W22	RLC25044	variable	RLC	0.167023554603854	91.69	nested_TE	LTR	10733	class_I	36	TE_intergenic
331986	RLC25044Zm00004b00031	3720	W22	RLC25044	variable	RLC	0.0422535211267606	90.81	non_nested_TE	LTR	21208	class_I	36	TE_intergenic
331987	RLC25044Zm00004b00035	8155	W22	RLC25044	variable	RLC	0.292730844793713	90.38	non_nested_TE	LTR	8154	class_I	36	TE_intergenic
331988	RLC25045Zm00004b00002	6809	W22	RLC25045	variable	RLC	0.349705304518664	90.62	nested_TE	LTR	7778	class_I	36	TE_intergenic
331989	RLC25045Zm00004b00003	7608	W22	RLC25045	variable	RLC	0.448919449901768	91.07	nested_TE	LTR	7607	class_I	36	TE_5.10kb_downstream
331990	RLC25045Zm00004b00010	7826	W22	RLC25045	variable	RLC	0.427038626609442	87.61	nested_TE	LTR	7825	class_I	36	TE_intergenic
331991	RLC25045Zm00004b00011	7694	W22	RLC25045	variable	RLC	0.621457489878543	92.52	nested_TE	LTR	7693	class_I	36	TE_intergenic
331992	RLC25045Zm00004b00013	7099	W22	RLC25045	variable	RLC	0.650924024640657	93.27	non_nested_TE	LTR	8099	class_I	36	TE_intergenic
331993	RLC25045Zm00004b00014	7740	W22	RLC25045	variable	RLC	0.493438416422287	92.31	nested_TE	LTR	7739	class_I	36	TE_intergenic
331994	RLC25045Zm00004b00015	7470	W22	RLC25045	variable	RLC	0.21031746031746	91.59	nested_TE	LTR	7800	class_I	36	TE_intergenic
331995	RLC25045Zm00004b00019	7736	W22	RLC25045	variable	RLC	0.172344689378758	95.41	nested_TE	LTR	7735	class_I	36	TE_10.5kb_upstream
331996	RLC25045Zm00004b00028	7529	W22	RLC25045	variable	RLC	0.234714003944773	92.31	nested_TE	LTR	15106	class_I	36	TE_intergenic
331997	RLC25045Zm00004b00029	8844	W22	RLC25045	variable	RLC	0.140039447731755	92.56	non_nested_TE	LTR	18255	class_I	36	TE_intergenic
331998	RLC25045Zm00004b00030	7373	W22	RLC25045	variable	RLC	0.157142857142857	96.55	nested_TE	LTR	20028	class_I	36	TE_intergenic
331999	RLC25045Zm00004b00033	7514	W22	RLC25045	variable	RLC	0.153241650294695	90.15	non_nested_TE	LTR	7918	class_I	36	TE_intergenic
332000	RLC25045Zm00004b00034	7826	W22	RLC25045	variable	RLC	0.0353634577603143	88.1	non_nested_TE	LTR	32625	class_I	36	TE_intergenic
332001	RLC25046Zm00004b00004	8094	W22	RLC25046	variable	RLC	0.0650887573964497	93.66	nested_TE	LTR	8249	class_I	25	TE_intergenic
332002	RLC25046Zm00004b00008	1242	W22	RLC25046	variable	RLC	0.102362204724409	88	nested_TE	LTR	1241	class_I	25	TE_intergenic
332003	RLC25046Zm00004b00014	13512	W22	RLC25046	variable	RLC	0.422396856581532	95.73	non_nested_TE	LTR	18536	class_I	25	TE_5.1kb_upstream
332004	RLC25046Zm00004b00016	2309	W22	RLC25046	variable	RLC	0.0844793713163065	89.82	nested_TE	LTR	22275	class_I	25	TE_intergenic
332005	RLC25046Zm00004b00020	9701	W22	RLC25046	variable	RLC	0.115913555992141	88.89	non_nested_TE	LTR	59529	class_I	25	TE_intergenic
332006	RLC25046Zm00004b00023	10790	W22	RLC25046	variable	RLC	0.541414141414141	94.51	non_nested_TE	LTR	51075	class_I	25	TE_intergenic
332007	RLC25052Zm00004b00001	7019	W22	RLC25052	variable	RLC	0.360169491525424	92.59	non_nested_TE	LTR	7764	class_I	21	TE_intergenic
332008	RLC25052Zm00004b00003	314	W22	RLC25052	variable	RLC	0.232464929859719	92.04	non_nested_TE	LTR	7789	class_I	21	TE_intergenic
332009	RLC25052Zm00004b00010	7774	W22	RLC25052	variable	RLC	0.349566093745711	88.39	non_nested_TE	LTR	7773	class_I	21	TE_1kb_upstream
332010	RLC25052Zm00004b00012	9284	W22	RLC25052	variable	RLC	0.491089108910891	86.23	non_nested_TE	LTR	9731	class_I	21	TE_intergenic
332011	RLC25052Zm00004b00013	8662	W22	RLC25052	variable	RLC	0.34251968503937	85.26	nested_TE	LTR	17039	class_I	21	TE_intergenic
332012	RLC25052Zm00004b00014	7811	W22	RLC25052	variable	RLC	0.286836935166994	86.78	non_nested_TE	LTR	25371	class_I	21	TE_10.5kb_upstream
332013	RLC25052Zm00004b00017	7810	W22	RLC25052	variable	RLC	0.0943025540275049	93.55	non_nested_TE	LTR	17240	class_I	21	TE_intergenic
332014	RLC25053Zm00004b00001	1138	W22	RLC25053	variable	RLC	0.155206286836935	94.2	non_nested_TE	LTR	1514	class_I	22	TE_5.1kb_upstream
332015	RLC25053Zm00004b00002	7814	W22	RLC25053	variable	RLC	0.291128658058529	90.32	non_nested_TE	LTR	8170	class_I	22	TE_intergenic
332016	RLC25053Zm00004b00004	8274	W22	RLC25053	variable	RLC	0.404081632653061	96.12	non_nested_TE	LTR	8273	class_I	22	TE_intergenic
332017	RLC25053Zm00004b00008	8085	W22	RLC25053	variable	RLC	0.6312625250501	94.12	nested_TE	LTR	8238	class_I	22	TE_1.5kb_downstream
332018	RLC25053Zm00004b00012	8104	W22	RLC25053	variable	RLC	0.550098231827112	92.86	nested_TE	LTR	8259	class_I	22	TE_intergenic
332019	RLC25053Zm00004b00014	6024	W22	RLC25053	variable	RLC	0.336614173228346	94.02	nested_TE	LTR	18875	class_I	22	TE_intergenic
332020	RLC25053Zm00004b00015	9373	W22	RLC25053	variable	RLC	0.22698751345702	89.6	non_nested_TE	LTR	21499	class_I	22	TE_5.1kb_upstream
332021	RLC25059Zm00004b00004	8297	W22	RLC25059	variable	RLC	0.380478087649402	93.63	non_nested_TE	LTR	8575	class_I	17	TE_5.10kb_downstream
332022	RLC25059Zm00004b00012	6939	W22	RLC25059	variable	RLC	0.0294695481335953	90.46	non_nested_TE	LTR	8545	class_I	17	intron
332023	RLC25059Zm00004b00014	8513	W22	RLC25059	variable	RLC	0.812138339920949	88.35	non_nested_TE	LTR	41158	class_I	17	TE_intergenic
332024	RLC25059Zm00004b00018	1492	W22	RLC25059	variable	RLC	0.772102161100196	92.04	non_nested_TE	LTR	1491	class_I	17	TE_intergenic
332025	RLC25061Zm00004b00009	2030	W22	RLC25061	variable	RLC	0.0432220039292731	96.36	nested_TE	LTR	2029	class_I	14	TE_intergenic
332026	RLC25062Zm00004b00001	7982	W22	RLC25062	variable	RLC	0.288888888888889	93.1	nested_TE	LTR	8293	class_I	16	TE_intergenic
332027	RLC25062Zm00004b00006	7773	W22	RLC25062	variable	RLC	0.375494071146245	97.09	nested_TE	LTR	8078	class_I	16	TE_intergenic
332028	RLC25062Zm00004b00008	8025	W22	RLC25062	variable	RLC	0.526841048504395	94.94	nested_TE	LTR	8024	class_I	16	TE_intergenic
332029	RLC25062Zm00004b00009	4934	W22	RLC25062	variable	RLC	0.140039447731755	97.65	nested_TE	LTR	4933	class_I	16	TE_intergenic
332030	RLC25062Zm00004b00010	1599	W22	RLC25062	variable	RLC	0.0966469428007889	95.84	nested_TE	LTR	1598	class_I	16	TE_intergenic
332031	RLC25063Zm00004b00001	7288	W22	RLC25063	variable	RLC	0.0235756385068762	92.05	nested_TE	LTR	7287	class_I	17	TE_intergenic
332032	RLC25063Zm00004b00004	7815	W22	RLC25063	variable	RLC	0.0510805500982318	90.23	nested_TE	LTR	7814	class_I	17	TE_intergenic
332033	RLC25063Zm00004b00006	7061	W22	RLC25063	variable	RLC	0.165029469548134	89.01	nested_TE	LTR	7060	class_I	17	TE_intergenic
332034	RLC25063Zm00004b00007	7129	W22	RLC25063	variable	RLC	0.0550098231827112	95.36	nested_TE	LTR	7128	class_I	17	TE_intergenic
332035	RLC25063Zm00004b00009	7443	W22	RLC25063	variable	RLC	0.192913385826772	95.45	nested_TE	LTR	7442	class_I	17	TE_intergenic
332036	RLC25063Zm00004b00015	7285	W22	RLC25063	variable	RLC	0.200392927308448	92.34	non_nested_TE	LTR	16785	class_I	17	TE_intergenic
332037	RLC25067Zm00004b00005	5121	W22	RLC25067	variable	RLC	0.527777777777778	96.69	nested_TE	LTR	5120	class_I	16	TE_intergenic
332038	RLC25068Zm00004b00004	6494	W22	RLC25068	variable	RLC	0.275793650793651	85.65	nested_TE	LTR	6493	class_I	14	TE_intergenic
332039	RLC25068Zm00004b00005	7396	W22	RLC25068	variable	RLC	0.50395256916996	86.45	nested_TE	LTR	7395	class_I	14	TE_intergenic
332040	RLC25068Zm00004b00006	1187	W22	RLC25068	variable	RLC	0.896385542168675	95.45	non_nested_TE	LTR	1186	class_I	14	TE_10.5kb_upstream
332041	RLC25068Zm00004b00010	6519	W22	RLC25068	variable	RLC	0.0648330058939096	89.02	non_nested_TE	LTR	15953	class_I	14	TE_intergenic
332042	RLC25068Zm00004b00013	9770	W22	RLC25068	variable	RLC	0.714003944773176	93.04	non_nested_TE	LTR	20093	class_I	14	TE_intergenic
332043	RLC25070Zm00004b00002	4467	W22	RLC25070	variable	RLC	0.712031558185404	90.76	nested_TE	LTR	4466	class_I	6	TE_intergenic
332044	RLC25070Zm00004b00005	7963	W22	RLC25070	variable	RLC	0.824457593688363	89.38	non_nested_TE	LTR	37881	class_I	6	TE_intergenic
332045	RLC25071Zm00004b00001	6275	W22	RLC25071	variable	RLC	1	86.76	non_nested_TE	LTR	6517	class_I	8	TE_intergenic
332046	RLC25078Zm00004b00002	1380	W22	RLC25078	variable	RLC	0.364212403595176	90.24	non_nested_TE	LTR	8795	class_I	11	TE_intergenic
332047	RLC25078Zm00004b00003	8311	W22	RLC25078	variable	RLC	0.528589990974448	95.06	nested_TE	LTR	8466	class_I	11	TE_5.10kb_downstream
332048	RLC25078Zm00004b00004	7432	W22	RLC25078	variable	RLC	0.58592132505176	90.8	nested_TE	LTR	8479	class_I	11	TE_5.1kb_upstream
332049	RLC25078Zm00004b00006	8311	W22	RLC25078	variable	RLC	0.0294695481335953	97.31	non_nested_TE	LTR	8466	class_I	11	TE_intergenic
332050	RLC25078Zm00004b00008	8160	W22	RLC25078	variable	RLC	0.341259167153044	92.86	nested_TE	LTR	17543	class_I	11	TE_intergenic
332051	RLC25078Zm00004b00009	15363	W22	RLC25078	variable	RLC	0.467890310371321	91.82	non_nested_TE	LTR	17439	class_I	11	TE_intergenic
332052	RLC25082Zm00004b00003	7953	W22	RLC25082	variable	RLC	0.152475247524752	91.91	nested_TE	LTR	8329	class_I	9	TE_intergenic
332053	RLC25082Zm00004b00004	8055	W22	RLC25082	variable	RLC	0.19056974459725	89.12	non_nested_TE	LTR	8718	class_I	9	TE_intergenic
332054	RLC25082Zm00004b00005	7197	W22	RLC25082	variable	RLC	0.550351288056206	92.7	non_nested_TE	LTR	7647	class_I	9	TE_intergenic
332055	RLC25085Zm00004b00004	19798	W22	RLC25085	variable	RLC	0.386587771203156	98.17	nested_TE	LTR	20542	class_I	9	TE_intergenic
332056	RLC25085Zm00004b00005	2869	W22	RLC25085	variable	RLC	0.141732283464567	98.27	nested_TE	LTR	2868	class_I	9	TE_intergenic
332057	RLC25085Zm00004b00007	8972	W22	RLC25085	variable	RLC	0.227897838899804	93.32	non_nested_TE	LTR	31027	class_I	9	TE_intergenic
332058	RLC25085Zm00004b00008	6585	W22	RLC25085	variable	RLC	0.56496062992126	94.88	non_nested_TE	LTR	8217	class_I	9	TE_intergenic
332059	RLC25091Zm00004b00004	5401	W22	RLC25091	variable	RLC	0.372163232531125	88.22	non_nested_TE	LTR	5897	class_I	6	TE_intergenic
332060	RLC25093Zm00004b00002	7842	W22	RLC25093	variable	RLC	0.0236686390532544	94.37	nested_TE	LTR	7841	class_I	8	TE_intergenic
332061	RLC25093Zm00004b00005	7922	W22	RLC25093	variable	RLC	0.137524557956778	92.24	nested_TE	LTR	17819	class_I	8	TE_5.1kb_upstream
332062	RLC25093Zm00004b00006	7458	W22	RLC25093	variable	RLC	0.436758893280632	91.81	nested_TE	LTR	7886	class_I	8	TE_intergenic
332063	RLC25095Zm00004b00003	2701	W22	RLC25095	variable	RLC	0.709233791748527	85.21	non_nested_TE	LTR	29801	class_I	6	TE_intergenic
332064	RLC25097Zm00004b00002	7594	W22	RLC25097	variable	RLC	0.43452380952381	90.72	nested_TE	LTR	7593	class_I	8	TE_intergenic
332065	RLC25097Zm00004b00005	8631	W22	RLC25097	variable	RLC	0.0903614457831325	96.04	non_nested_TE	LTR	8630	class_I	8	TE_intergenic
332066	RLC25097Zm00004b00007	5407	W22	RLC25097	variable	RLC	0.122004357298475	97.96	nested_TE	LTR	32949	class_I	8	TE_intergenic
332067	RLC25098Zm00004b00001	6997	W22	RLC25098	variable	RLC	0.0552268244575937	95	nested_TE	LTR	7480	class_I	7	TE_10.5kb_upstream
332068	RLC25098Zm00004b00006	8099	W22	RLC25098	variable	RLC	0.757575757575758	93.35	non_nested_TE	LTR	8253	class_I	7	TE_intergenic
332069	RLC25101Zm00004b00001	16599	W22	RLC25101	variable	RLC	0.145669291338583	97.55	non_nested_TE	LTR	16598	class_I	8	TE_intergenic
332070	RLC25101Zm00004b00003	6348	W22	RLC25101	variable	RLC	0.674864883753436	95.84	nested_TE	LTR	6347	class_I	8	TE_intergenic
332071	RLC25101Zm00004b00005	8138	W22	RLC25101	variable	RLC	0.662082514734774	94.42	nested_TE	LTR	8137	class_I	8	TE_intergenic
332072	RLC25101Zm00004b00007	7767	W22	RLC25101	variable	RLC	0.0275590551181102	95.71	non_nested_TE	LTR	31759	class_I	8	TE_intergenic
332073	RLC25104Zm00004b00002	3081	W22	RLC25104	variable	RLC	0.898846536500435	90.12	non_nested_TE	LTR	7618	class_I	4	TE_intergenic
332074	RLC25111Zm00004b00002	7745	W22	RLC25111	variable	RLC	0.598615822725717	88.54	nested_TE	LTR	7900	class_I	6	TE_intergenic
332075	RLC25111Zm00004b00004	7537	W22	RLC25111	variable	RLC	0.660606060606061	90.07	non_nested_TE	LTR	9680	class_I	6	TE_5.1kb_upstream
332076	RLC25111Zm00004b00005	3685	W22	RLC25111	variable	RLC	0.244575936883629	94.88	non_nested_TE	LTR	28698	class_I	6	TE_intergenic
332077	RLC25118Zm00004b00002	4600	W22	RLC25118	variable	RLC	0.565815324165029	90.13	non_nested_TE	LTR	4894	class_I	7	TE_intergenic
332078	RLC25118Zm00004b00003	8424	W22	RLC25118	variable	RLC	0.689587426326129	86.29	nested_TE	LTR	9425	class_I	7	TE_10.5kb_upstream
332079	RLC25118Zm00004b00004	5221	W22	RLC25118	variable	RLC	0.0884086444007859	88	non_nested_TE	LTR	13448	class_I	7	TE_intergenic
332080	RLC25118Zm00004b00005	4703	W22	RLC25118	variable	RLC	0.444007858546169	89.05	non_nested_TE	LTR	29324	class_I	7	TE_intergenic
332081	RLC25119Zm00004b00002	5845	W22	RLC25119	variable	RLC	0.364799746298904	96.71	nested_TE	LTR	8787	class_I	7	TE_intergenic
332082	RLC25119Zm00004b00003	8411	W22	RLC25119	variable	RLC	0.16632860040568	94.58	non_nested_TE	LTR	8881	class_I	7	TE_5.10kb_downstream
332083	RLC25125Zm00004b00001	8293	W22	RLC25125	variable	RLC	0.169014084507042	93.82	non_nested_TE	LTR	8415	class_I	7	TE_intergenic
332084	RLC25125Zm00004b00006	8057	W22	RLC25125	variable	RLC	0.177165354330709	93.48	non_nested_TE	LTR	20469	class_I	7	TE_intergenic
332085	RLC25127Zm00004b00003	8510	W22	RLC25127	variable	RLC	0.549212598425197	92.05	non_nested_TE	LTR	8509	class_I	5	TE_intergenic
332086	RLC25129Zm00004b00002	8684	W22	RLC25129	variable	RLC	0.0353634577603143	94.79	nested_TE	LTR	8683	class_I	6	TE_intergenic
332087	RLC25129Zm00004b00003	8452	W22	RLC25129	variable	RLC	0.339285714285714	95.09	nested_TE	LTR	8569	class_I	6	TE_5.10kb_downstream
332088	RLC25130Zm00004b00004	18396	W22	RLC25130	variable	RLC	0.0785854616895874	85.94	non_nested_TE	LTR	33233	class_I	4	TE_intergenic
332089	RLC25132Zm00004b00001	16282	W22	RLC25132	variable	RLC	0.470472440944882	91.56	nested_TE	LTR	17246	class_I	6	TE_1.5kb_downstream
332090	RLC25132Zm00004b00002	8533	W22	RLC25132	variable	RLC	0.0374015748031496	95.93	nested_TE	LTR	8810	class_I	6	TE_intergenic
332091	RLC25132Zm00004b00003	7461	W22	RLC25132	variable	RLC	0.321138211382114	96.86	non_nested_TE	LTR	20210	class_I	6	TE_intergenic
332092	RLC25132Zm00004b00004	7338	W22	RLC25132	variable	RLC	0.122287968441815	91.56	non_nested_TE	LTR	19933	class_I	6	TE_1.5kb_downstream
332093	RLC25136Zm00004b00001	10919	W22	RLC25136	variable	RLC	0.168958742632613	91.69	nested_TE	LTR	10918	class_I	6	TE_intergenic
332094	RLC25136Zm00004b00002	10808	W22	RLC25136	variable	RLC	0.377581486007766	89.38	non_nested_TE	LTR	10807	class_I	6	TE_intergenic
332095	RLC25136Zm00004b00003	10785	W22	RLC25136	variable	RLC	0.708086785009862	96.08	nested_TE	LTR	10874	class_I	6	intron
332096	RLC25136Zm00004b00004	4245	W22	RLC25136	variable	RLC	0.0785854616895874	86.24	nested_TE	LTR	20056	class_I	6	TE_intergenic
332097	RLC25136Zm00004b00005	10973	W22	RLC25136	variable	RLC	0.37721021611002	93.56	nested_TE	LTR	25305	class_I	6	TE_intergenic
332098	RLC25146Zm00004b00001	6589	W22	RLC25146	variable	RLC	0.198028778207458	91.91	non_nested_TE	LTR	8195	class_I	6	TE_intergenic
332099	RLC25146Zm00004b00003	6582	W22	RLC25146	variable	RLC	0.307692307692308	94.08	nested_TE	LTR	8031	class_I	6	TE_intergenic
332100	RLC25146Zm00004b00004	7751	W22	RLC25146	variable	RLC	0.171597633136095	91.43	nested_TE	LTR	8211	class_I	6	TE_5.1kb_upstream
332101	RLC25146Zm00004b00006	16125	W22	RLC25146	variable	RLC	0.322649572649573	89.94	non_nested_TE	LTR	29485	class_I	6	TE_intergenic
332102	RLC25147Zm00004b00001	8413	W22	RLC25147	variable	RLC	0.256410256410256	87.88	nested_TE	LTR	8412	class_I	6	TE_intergenic
332103	RLC25147Zm00004b00005	7769	W22	RLC25147	variable	RLC	0.272907639503642	86.47	non_nested_TE	LTR	80048	class_I	6	TE_intergenic
332104	RLC25147Zm00004b00006	1171	W22	RLC25147	variable	RLC	0.0767716535433071	93.01	non_nested_TE	LTR	24434	class_I	6	TE_encompassing_gene
332105	RLC25150Zm00004b00002	3895	W22	RLC25150	variable	RLC	0.414316702819957	89.47	nested_TE	LTR	3894	class_I	4	TE_intergenic
332106	RLC25151Zm00004b00001	6460	W22	RLC25151	variable	RLC	0.497041420118343	88.21	non_nested_TE	LTR	6459	class_I	6	TE_intergenic
332107	RLC25151Zm00004b00006	10717	W22	RLC25151	variable	RLC	0.178781925343811	88.84	non_nested_TE	LTR	26328	class_I	6	TE_encompassing_gene
332108	RLC25154Zm00004b00002	7009	W22	RLC25154	variable	RLC	0.544006601655737	96.03	nested_TE	LTR	7008	class_I	6	TE_intergenic
332109	RLC25154Zm00004b00005	10201	W22	RLC25154	variable	RLC	0.572289156626506	92.95	non_nested_TE	LTR	23895	class_I	6	TE_encompassing_gene
332110	RLC25154Zm00004b00006	7285	W22	RLC25154	variable	RLC	0.285433070866142	93.31	nested_TE	LTR	7284	class_I	6	TE_intergenic
332111	RLC25159Zm00004b00002	6503	W22	RLC25159	variable	RLC	0.639846584766679	91.53	nested_TE	LTR	7860	class_I	5	TE_10.5kb_upstream
332112	RLC25159Zm00004b00004	7980	W22	RLC25159	variable	RLC	0.669316943888916	89.19	nested_TE	LTR	7979	class_I	5	TE_intergenic
332113	RLC25189Zm00004b00002	7930	W22	RLC25189	variable	RLC	0.240157480314961	92.35	non_nested_TE	LTR	8084	class_I	5	TE_intergenic
332114	RLC25190Zm00004b00004	9174	W22	RLC25190	variable	RLC	0.0412573673870334	98.99	nested_TE	LTR	10191	class_I	5	TE_intergenic
332115	RLC25201Zm00004b00001	7343	W22	RLC25201	variable	RLC	0.309055118110236	89.03	non_nested_TE	LTR	8001	class_I	4	TE_intergenic
332116	RLC25201Zm00004b00002	8556	W22	RLC25201	variable	RLC	0.212180746561886	87.68	non_nested_TE	LTR	22608	class_I	4	TE_intergenic
332117	RLC25201Zm00004b00003	9009	W22	RLC25201	variable	RLC	0.202429149797571	87.36	non_nested_TE	LTR	20157	class_I	4	TE_intergenic
332118	RLC25201Zm00004b00004	7894	W22	RLC25201	variable	RLC	0.0510805500982318	89.2	non_nested_TE	LTR	7986	class_I	4	TE_1kb_upstream
332119	RLC25206Zm00004b00001	4247	W22	RLC25206	variable	RLC	0.434184675834971	86.67	nested_TE	LTR	4246	class_I	2	TE_intergenic
332120	RLC25214Zm00004b00003	1644	W22	RLC25214	variable	RLC	0.288801571709234	92.86	nested_TE	LTR	11484	class_I	4	TE_intergenic
332121	RLC25230Zm00004b00002	10892	W22	RLC25230	variable	RLC	0.099009900990099	98.05	non_nested_TE	LTR	10891	class_I	4	TE_intergenic
332122	RLC25230Zm00004b00003	10798	W22	RLC25230	variable	RLC	0.07	92.93	non_nested_TE	LTR	10797	class_I	4	TE_intergenic
332123	RLC25230Zm00004b00004	9488	W22	RLC25230	variable	RLC	0.0255905511811024	89.83	nested_TE	LTR	9487	class_I	4	TE_intergenic
332124	RLC25236Zm00004b00002	17042	W22	RLC25236	variable	RLC	0.0235756385068762	96.42	non_nested_TE	LTR	20019	class_I	4	intron
332125	RLC25239Zm00004b00001	8205	W22	RLC25239	variable	RLC	0.143418467583497	96.96	nested_TE	LTR	8360	class_I	4	TE_intergenic
332126	RLC25239Zm00004b00003	8162	W22	RLC25239	variable	RLC	0.417536534446764	92.47	nested_TE	LTR	8317	class_I	4	TE_intergenic
332127	RLC25256Zm00004b00002	8158	W22	RLC25256	variable	RLC	0.491089108910891	88.12	non_nested_TE	LTR	36038	class_I	3	TE_intergenic
332128	RLC25256Zm00004b00003	21974	W22	RLC25256	variable	RLC	0.327967806841046	88.34	non_nested_TE	LTR	40040	class_I	3	TE_intergenic
332129	RLC25260Zm00004b00002	12721	W22	RLC25260	variable	RLC	0.302319895468428	92.1	non_nested_TE	LTR	29919	class_I	3	TE_5.1kb_upstream
332130	RLC25260Zm00004b00003	11558	W22	RLC25260	variable	RLC	0.241650294695481	96.49	nested_TE	LTR	23550	class_I	3	TE_intergenic
332131	RLC25262Zm00004b00002	10873	W22	RLC25262	variable	RLC	0.414936642769644	89.56	non_nested_TE	LTR	30328	class_I	3	TE_intergenic
332132	RLC25263Zm00004b00002	14404	W22	RLC25263	variable	RLC	0.176817288801572	94.19	nested_TE	LTR	37815	class_I	3	TE_intergenic
332133	RLC25263Zm00004b00003	5260	W22	RLC25263	variable	RLC	0.111776447105788	88.15	non_nested_TE	LTR	35496	class_I	3	TE_intergenic
332134	RLC25279Zm00004b00001	11384	W22	RLC25279	variable	RLC	0.00589390962671906	90.54	non_nested_TE	LTR	11383	class_I	3	TE_intergenic
332135	RLC25279Zm00004b00002	11158	W22	RLC25279	variable	RLC	0.29962837350267	98.46	non_nested_TE	LTR	11388	class_I	3	TE_intergenic
332136	RLC25285Zm00004b00001	8107	W22	RLC25285	variable	RLC	0.439271255060729	94.72	nested_TE	LTR	8106	class_I	3	TE_intergenic
332137	RLC25300Zm00004b00002	14284	W22	RLC25300	variable	RLC	0.102161100196464	95.02	nested_TE	LTR	14520	class_I	3	TE_intergenic
332138	RLC25303Zm00004b00001	6579	W22	RLC25303	variable	RLC	0.332677165354331	87.66	non_nested_TE	LTR	6849	class_I	3	TE_5.1kb_upstream
332139	RLC25330Zm00004b00003	6946	W22	RLC25330	variable	RLC	0.209072978303748	89.92	non_nested_TE	LTR	23147	class_I	3	TE_1kb_downstream
332140	RLC25332Zm00004b00001	4661	W22	RLC25332	variable	RLC	0.223370064279155	91.41	non_nested_TE	LTR	4660	class_I	3	TE_5.1kb_upstream
332141	RLC25332Zm00004b00002	4657	W22	RLC25332	variable	RLC	0.339882121807466	99.44	non_nested_TE	LTR	4656	class_I	3	TE_10.5kb_upstream
332142	RLC25344Zm00004b00001	2969	W22	RLC25344	variable	RLC	0.0491159135559921	94.58	nested_TE	LTR	3237	class_I	3	TE_intergenic
332143	RLC25345Zm00004b00001	11835	W22	RLC25345	variable	RLC	0.0864440078585462	89.62	nested_TE	LTR	12419	class_I	3	TE_intergenic
332144	RLC25345Zm00004b00002	11792	W22	RLC25345	variable	RLC	0.663346613545817	92.69	non_nested_TE	LTR	11791	class_I	3	TE_intergenic
332145	RLC25350Zm00004b00003	5133	W22	RLC25350	variable	RLC	0.226190476190476	94.95	nested_TE	LTR	5132	class_I	3	TE_5.1kb_upstream
332146	RLC25353Zm00004b00003	16934	W22	RLC25353	variable	RLC	0.277013752455796	85.49	non_nested_TE	LTR	66431	class_I	3	TE_encompassing_gene
332147	RLC25354Zm00004b00001	4852	W22	RLC25354	variable	RLC	0.468641073578807	100	non_nested_TE	LTR	4851	class_I	3	TE_intergenic
332148	RLC25354Zm00004b00002	4851	W22	RLC25354	variable	RLC	0.211045364891519	96.93	non_nested_TE	LTR	4850	class_I	3	TE_1.5kb_downstream
332149	RLC25354Zm00004b00003	4851	W22	RLC25354	variable	RLC	0.102161100196464	100	nested_TE	LTR	4850	class_I	3	TE_intergenic
332150	RLC25356Zm00004b00001	11631	W22	RLC25356	variable	RLC	0.25986275456814	95.29	non_nested_TE	LTR	11720	class_I	3	TE_5.1kb_upstream
332151	RLC25356Zm00004b00002	14038	W22	RLC25356	variable	RLC	0.0317460317460317	94.68	non_nested_TE	LTR	14037	class_I	3	TE_1kb_upstream
332152	RLC25363Zm00004b00002	8545	W22	RLC25363	variable	RLC	0.397043749708802	94.31	nested_TE	LTR	8794	class_I	3	TE_intergenic
332153	RLC25363Zm00004b00003	8597	W22	RLC25363	variable	RLC	0.0667976424361493	94.93	nested_TE	LTR	8752	class_I	3	TE_intergenic
332154	RLC25369Zm00004b00001	7609	W22	RLC25369	variable	RLC	0.505899722160868	90.41	nested_TE	LTR	7765	class_I	3	TE_intergenic
332155	RLC25369Zm00004b00002	2021	W22	RLC25369	variable	RLC	0.0844793713163065	90.57	nested_TE	LTR	8324	class_I	3	TE_intergenic
332156	RLC25370Zm00004b00001	8889	W22	RLC25370	variable	RLC	0.182181075283997	91.23	non_nested_TE	LTR	8888	class_I	3	TE_1.5kb_downstream
332157	RLC25370Zm00004b00002	8946	W22	RLC25370	variable	RLC	0.18860510805501	92.6	nested_TE	LTR	13419	class_I	3	TE_intergenic
332158	RLC25370Zm00004b00003	8803	W22	RLC25370	variable	RLC	0.112204724409449	91.45	nested_TE	LTR	10684	class_I	3	TE_5.10kb_downstream
332159	RLC25376Zm00004b00002	8052	W22	RLC25376	variable	RLC	0.113207547169811	90.67	nested_TE	LTR	8143	class_I	3	TE_intergenic
332160	RLC25381Zm00004b00002	3230	W22	RLC25381	variable	RLC	0.196657023962378	96.04	non_nested_TE	LTR	3229	class_I	3	TE_1.5kb_downstream
332161	RLC25381Zm00004b00003	4766	W22	RLC25381	variable	RLC	0.170731707317073	93.94	non_nested_TE	LTR	14301	class_I	3	TE_1.5kb_downstream
332162	RLC25385Zm00004b00001	504	W22	RLC25385	variable	RLC	0.0675944333996024	94.47	nested_TE	LTR	7953	class_I	3	TE_intergenic
332163	RLC25391Zm00004b00001	4774	W22	RLC25391	variable	RLC	0.558120481927711	97.3	non_nested_TE	LTR	4773	class_I	3	TE_5.10kb_downstream
332164	RLC25391Zm00004b00002	4778	W22	RLC25391	variable	RLC	0.163021868787276	96.52	non_nested_TE	LTR	4777	class_I	3	TE_intergenic
332165	RLC25391Zm00004b00003	4778	W22	RLC25391	variable	RLC	0.231856289754712	99.11	non_nested_TE	LTR	4777	class_I	3	TE_5.10kb_downstream
332166	RLC25393Zm00004b00001	8066	W22	RLC25393	variable	RLC	0.102204408817635	95.69	nested_TE	LTR	8422	class_I	3	TE_intergenic
332167	RLC25393Zm00004b00002	8040	W22	RLC25393	variable	RLC	0.191235059760956	97.39	nested_TE	LTR	8388	class_I	3	TE_intergenic
332168	RLC25470Zm00004b00001	13217	W22	RLC25470	variable	RLC	0.350687622789784	94.69	non_nested_TE	LTR	22217	class_I	2	TE_intergenic
332169	RLC25470Zm00004b00002	1255	W22	RLC25470	variable	RLC	0.147347740667976	89.23	non_nested_TE	LTR	27598	class_I	2	TE_1.5kb_downstream
332170	RLC25487Zm00004b00001	6840	W22	RLC25487	variable	RLC	0.551376390451194	88.56	non_nested_TE	LTR	22669	class_I	2	TE_1kb_upstream
332171	RLC25488Zm00004b00002	7242	W22	RLC25488	variable	RLC	0.152749490835031	87.99	nested_TE	LTR	8042	class_I	2	TE_intergenic
332172	RLC25494Zm00004b00002	7637	W22	RLC25494	variable	RLC	0.112204724409449	88.66	non_nested_TE	LTR	16528	class_I	2	TE_intergenic
332173	RLC25514Zm00004b00002	7975	W22	RLC25514	variable	RLC	0.159763313609467	96.97	non_nested_TE	LTR	25503	class_I	2	TE_intergenic
332174	RLC25515Zm00004b00002	4237	W22	RLC25515	variable	RLC	0.787025148379046	86.62	non_nested_TE	LTR	16204	class_I	2	TE_intergenic
332175	RLC25541Zm00004b00002	7836	W22	RLC25541	variable	RLC	0.568336865553889	93.68	nested_TE	LTR	7835	class_I	2	TE_intergenic
332176	RLC25586Zm00004b00001	11799	W22	RLC25586	variable	RLC	0.427165354330709	89.72	nested_TE	LTR	11798	class_I	2	TE_intergenic
332177	RLC25586Zm00004b00002	11031	W22	RLC25586	variable	RLC	0.427729993966865	87.9	non_nested_TE	LTR	20608	class_I	2	TE_1.5kb_downstream
332178	RLC25590Zm00004b00001	7857	W22	RLC25590	variable	RLC	0.657170923379175	87.76	nested_TE	LTR	8050	class_I	2	TE_intergenic
332179	RLC25590Zm00004b00002	4751	W22	RLC25590	variable	RLC	0.558505948053154	88.45	non_nested_TE	LTR	5801	class_I	2	TE_intergenic
332180	RLC25593Zm00004b00001	13584	W22	RLC25593	variable	RLC	0.344533016293755	88.08	nested_TE	LTR	13583	class_I	2	TE_intergenic
332181	RLC25593Zm00004b00002	8157	W22	RLC25593	variable	RLC	0.493123772102161	89.1	non_nested_TE	LTR	8156	class_I	2	TE_intergenic
332182	RLC25607Zm00004b00001	2564	W22	RLC25607	variable	RLC	0.568047337278107	94.67	nested_TE	LTR	12309	class_I	2	TE_intergenic
332183	RLC25637Zm00004b00001	12151	W22	RLC25637	variable	RLC	0.257142857142857	90.21	nested_TE	LTR	12150	class_I	2	TE_intergenic
332184	RLC25641Zm00004b00002	6972	W22	RLC25641	variable	RLC	0.293617021276596	93.89	non_nested_TE	LTR	14015	class_I	2	TE_10.5kb_upstream
332185	RLC25643Zm00004b00001	11005	W22	RLC25643	variable	RLC	0.428007889546351	89.5	non_nested_TE	LTR	11094	class_I	2	TE_intergenic
332186	RLC25643Zm00004b00002	11309	W22	RLC25643	variable	RLC	0.795275590551181	94.96	non_nested_TE	LTR	23055	class_I	2	TE_intergenic
332187	RLC25666Zm00004b00002	3951	W22	RLC25666	variable	RLC	0.318087318087318	95.53	non_nested_TE	LTR	10984	class_I	2	TE_10.5kb_upstream
332188	RLC25671Zm00004b00002	8936	W22	RLC25671	variable	RLC	0.209072978303748	93.68	nested_TE	LTR	31699	class_I	2	TE_intergenic
332189	RLC25679Zm00004b00001	9256	W22	RLC25679	variable	RLC	0.135559921414538	93.9	non_nested_TE	LTR	9255	class_I	2	TE_intergenic
332190	RLC25691Zm00004b00002	8557	W22	RLC25691	variable	RLC	0.198818897637795	86.67	non_nested_TE	LTR	10235	class_I	2	TE_intergenic
332191	RLC25697Zm00004b00001	6801	W22	RLC25697	variable	RLC	0.357001972386588	94.63	nested_TE	LTR	6800	class_I	2	TE_5.10kb_downstream
332192	RLC25712Zm00004b00001	7946	W22	RLC25712	variable	RLC	0.520628683693517	90.57	nested_TE	LTR	7945	class_I	2	TE_intergenic
332193	RLC25712Zm00004b00002	7058	W22	RLC25712	variable	RLC	0.147347740667976	87.68	non_nested_TE	LTR	17184	class_I	2	TE_intergenic
332194	RLC25717Zm00004b00002	7915	W22	RLC25717	variable	RLC	1	93.21	nested_TE	LTR	8034	class_I	2	TE_intergenic
332195	RLC25727Zm00004b00001	7951	W22	RLC25727	variable	RLC	0.288801571709234	87.84	nested_TE	LTR	8106	class_I	2	TE_5.1kb_upstream
332196	RLC25729Zm00004b00001	2607	W22	RLC25729	variable	RLC	0.0265848670756646	87.98	nested_TE	LTR	14757	class_I	1	TE_intergenic
332197	RLC25731Zm00004b00001	4789	W22	RLC25731	variable	RLC	0.0602409638554217	89.48	non_nested_TE	LTR	4788	class_I	2	TE_5.1kb_upstream
332198	RLC25731Zm00004b00002	6055	W22	RLC25731	variable	RLC	0.170682730923695	98.29	non_nested_TE	LTR	6054	class_I	2	TE_10.5kb_upstream
332199	RLC25767Zm00004b00001	5655	W22	RLC25767	variable	RLC	0.200803212851406	91.36	non_nested_TE	LTR	5654	class_I	2	TE_intergenic
332200	RLC25768Zm00004b00001	11525	W22	RLC25768	variable	RLC	0.503131524008351	97.51	nested_TE	LTR	11689	class_I	2	TE_intergenic
332201	RLC25776Zm00004b00002	8675	W22	RLC25776	variable	RLC	0.0864440078585462	98.41	non_nested_TE	LTR	8918	class_I	2	TE_5.10kb_downstream
332202	RLC25778Zm00004b00001	10659	W22	RLC25778	variable	RLC	0.0275049115913556	86.75	nested_TE	LTR	10658	class_I	2	TE_intergenic
332203	RLC25789Zm00004b00001	7544	W22	RLC25789	variable	RLC	0.355599214145383	87.01	non_nested_TE	LTR	7981	class_I	2	TE_intergenic
332204	RLC25801Zm00004b00001	7317	W22	RLC25801	variable	RLC	0.592323897911952	90.36	nested_TE	LTR	14541	class_I	2	TE_intergenic
332205	RLC25801Zm00004b00002	15044	W22	RLC25801	variable	RLC	0.333988212180747	94.58	non_nested_TE	LTR	15198	class_I	2	TE_intergenic
332206	RLC25826Zm00004b00001	4686	W22	RLC25826	variable	RLC	0.257040513833992	97.17	non_nested_TE	LTR	4685	class_I	2	TE_intergenic
332207	RLC25826Zm00004b00002	4681	W22	RLC25826	variable	RLC	0.381139489194499	93.12	non_nested_TE	LTR	4680	class_I	2	TE_intergenic
332208	RLC25838Zm00004b00002	1695	W22	RLC25838	variable	RLC	0.0433925049309665	92.86	non_nested_TE	LTR	20392	class_I	2	TE_intergenic
332209	RLC25886Zm00004b00002	10336	W22	RLC25886	variable	RLC	0.109561752988048	98.4	nested_TE	LTR	10335	class_I	2	TE_intergenic
332210	RLC25901Zm00004b00001	1918	W22	RLC25901	variable	RLC	0.70084135133969	85.87	nested_TE	LTR	2524	class_I	2	TE_intergenic
332211	RLC25902Zm00004b00001	8675	W22	RLC25902	variable	RLC	0.259210609359715	90.82	non_nested_TE	LTR	9016	class_I	2	TE_intergenic
332212	RLC25902Zm00004b00002	12884	W22	RLC25902	variable	RLC	0.263261296660118	89.45	non_nested_TE	LTR	25528	class_I	2	TE_intergenic
332213	RLC25905Zm00004b00002	11598	W22	RLC25905	variable	RLC	0.224766289174013	90.12	non_nested_TE	LTR	49816	class_I	2	TE_intergenic
332214	RLC25906Zm00004b00002	7093	W22	RLC25906	variable	RLC	0.98406374501992	99.42	non_nested_TE	LTR	7773	class_I	2	TE_intergenic
332215	RLC25907Zm00004b00001	6847	W22	RLC25907	variable	RLC	0.268686868686869	94.46	nested_TE	LTR	6846	class_I	2	TE_intergenic
332216	RLC25908Zm00004b00001	5147	W22	RLC25908	variable	RLC	0.0392927308447937	97.64	nested_TE	LTR	5146	class_I	2	TE_intergenic
332217	RLC25908Zm00004b00002	5173	W22	RLC25908	variable	RLC	0.379174852652259	98.8	nested_TE	LTR	5172	class_I	2	TE_intergenic
332218	RLC25916Zm00004b00001	5537	W22	RLC25916	variable	RLC	0.523575638506876	88.2	nested_TE	LTR	5716	class_I	2	TE_intergenic
332219	RLC25916Zm00004b00002	15346	W22	RLC25916	variable	RLC	0.296907216494845	93.2	nested_TE	LTR	24604	class_I	2	TE_10.5kb_upstream
332220	RLC25919Zm00004b00001	5815	W22	RLC25919	variable	RLC	0.356818181818182	88.22	non_nested_TE	LTR	5814	class_I	2	intron
332221	RLC25926Zm00004b00001	9175	W22	RLC25926	variable	RLC	0.296812749003984	90.85	non_nested_TE	LTR	9174	class_I	2	TE_intergenic
332222	RLC26420Zm00004b00001	24137	W22	RLC26420	variable	RLC	0.720039292730845	91	non_nested_TE	LTR	24136	class_I	1	TE_intergenic
332223	RLC26464Zm00004b00001	10476	W22	RLC26464	variable	RLC	0.0648330058939096	87.69	non_nested_TE	LTR	97584	class_I	1	TE_intergenic
332224	RLC26485Zm00004b00001	12720	W22	RLC26485	variable	RLC	0.652173913043478	86.89	non_nested_TE	LTR	49369	class_I	1	TE_5.1kb_upstream
332225	RLC26515Zm00004b00001	8114	W22	RLC26515	variable	RLC	0.344758064516129	98.4	non_nested_TE	LTR	40803	class_I	1	TE_intergenic
332226	RLC26635Zm00004b00001	13150	W22	RLC26635	variable	RLC	0.628028814669286	87.98	non_nested_TE	LTR	64128	class_I	1	TE_1kb_upstream
332227	RLC26727Zm00004b00001	19249	W22	RLC26727	variable	RLC	0.397880610000529	92	non_nested_TE	LTR	82003	class_I	1	TE_intergenic
332228	RLC26749Zm00004b00001	5359	W22	RLC26749	variable	RLC	0.709645669291339	92.17	nested_TE	LTR	34179	class_I	1	TE_intergenic
332229	RLC26759Zm00004b00001	23014	W22	RLC26759	variable	RLC	0.2475442043222	93.95	non_nested_TE	LTR	63489	class_I	1	TE_intergenic
332230	RLC26784Zm00004b00001	17721	W22	RLC26784	variable	RLC	0.21259842519685	98.06	non_nested_TE	LTR	71442	class_I	1	TE_10.5kb_upstream
332231	RLC26842Zm00004b00001	13026	W22	RLC26842	variable	RLC	0.259332023575639	93.1	non_nested_TE	LTR	72733	class_I	1	TE_intergenic
332232	RLC26867Zm00004b00001	5157	W22	RLC26867	variable	RLC	0.507874015748031	85.21	non_nested_TE	LTR	44793	class_I	1	TE_5.1kb_upstream
332233	RLC27041Zm00004b00001	4266	W22	RLC27041	variable	RLC	0.0416666666666667	86.67	non_nested_TE	LTR	34132	class_I	1	TE_1.5kb_downstream
332234	RLC27059Zm00004b00001	8625	W22	RLC27059	variable	RLC	0.489194499017682	93.76	nested_TE	LTR	33525	class_I	1	TE_intergenic
332235	RLC27127Zm00004b00001	9381	W22	RLC27127	variable	RLC	0.288801571709234	89.94	non_nested_TE	LTR	22619	class_I	1	TE_intergenic
332236	RLC27174Zm00004b00001	9417	W22	RLC27174	variable	RLC	0.591355599214145	88.44	non_nested_TE	LTR	50468	class_I	1	TE_intergenic
332237	RLC27180Zm00004b00001	8547	W22	RLC27180	variable	RLC	0.471512770137525	86.49	non_nested_TE	LTR	31626	class_I	1	TE_intergenic
332238	RLC27198Zm00004b00001	21616	W22	RLC27198	variable	RLC	0.448207171314741	94.52	non_nested_TE	LTR	33631	class_I	1	TE_intergenic
332239	RLC27272Zm00004b00001	18883	W22	RLC27272	variable	RLC	0.743538767395626	85.94	non_nested_TE	LTR	67227	class_I	1	TE_intergenic
332240	RLC27337Zm00004b00001	9967	W22	RLC27337	variable	RLC	0.192771084337349	97.63	non_nested_TE	LTR	41109	class_I	1	TE_intergenic
332241	RLC27340Zm00004b00001	5852	W22	RLC27340	variable	RLC	0.245019920318725	86.9	non_nested_TE	LTR	38026	class_I	1	TE_intergenic
332242	RLC27356Zm00004b00001	14446	W22	RLC27356	variable	RLC	0.195564516129032	89.01	non_nested_TE	LTR	42093	class_I	1	TE_intergenic
332243	RLC27447Zm00004b00001	8388	W22	RLC27447	variable	RLC	0.345167652859961	86.1	non_nested_TE	LTR	32544	class_I	1	TE_1.5kb_downstream
332244	RLC27463Zm00004b00001	10263	W22	RLC27463	variable	RLC	0.412506399966745	89.86	nested_TE	LTR	37242	class_I	1	TE_intergenic
332245	RLC27539Zm00004b00001	10737	W22	RLC27539	variable	RLC	0.760314341846758	88.24	non_nested_TE	LTR	47702	class_I	1	TE_intergenic
332246	RLC27556Zm00004b00001	8978	W22	RLC27556	variable	RLC	0.5	95.88	nested_TE	LTR	9133	class_I	1	TE_intergenic
332247	RLC27570Zm00004b00001	18680	W22	RLC27570	variable	RLC	0.596	97.03	non_nested_TE	LTR	34399	class_I	1	TE_intergenic
332248	RLC27625Zm00004b00001	7880	W22	RLC27625	variable	RLC	0.19327731092437	91.5	non_nested_TE	LTR	8545	class_I	1	TE_intergenic
332249	RLC27657Zm00004b00001	6475	W22	RLC27657	variable	RLC	0.347740667976424	87.97	non_nested_TE	LTR	17093	class_I	1	TE_intergenic
332250	RLC27700Zm00004b00001	16114	W22	RLC27700	variable	RLC	0.339882121807466	87.77	non_nested_TE	LTR	17125	class_I	1	TE_intergenic
332251	RLC27702Zm00004b00001	6925	W22	RLC27702	variable	RLC	0.38430583501006	90.98	non_nested_TE	LTR	9153	class_I	1	TE_intergenic
332252	RLC27805Zm00004b00001	9351	W22	RLC27805	variable	RLC	0.667326732673267	92.22	non_nested_TE	LTR	22413	class_I	1	TE_intergenic
332253	RLC27818Zm00004b00001	7270	W22	RLC27818	variable	RLC	0.288801571709234	88.22	non_nested_TE	LTR	22643	class_I	1	TE_10.5kb_upstream
332254	RLC27822Zm00004b00001	16803	W22	RLC27822	variable	RLC	0.74852652259332	85.2	non_nested_TE	LTR	40083	class_I	1	TE_5.1kb_upstream
332255	RLC27873Zm00004b00001	9461	W22	RLC27873	variable	RLC	0.583204912536615	91.18	non_nested_TE	LTR	33300	class_I	1	TE_intergenic
332256	RLC28026Zm00004b00001	7256	W22	RLC28026	variable	RLC	0.0903732809430255	95.39	non_nested_TE	LTR	18454	class_I	1	TE_intergenic
332257	RLC28038Zm00004b00001	8806	W22	RLC28038	variable	RLC	0.285152684745448	95.31	non_nested_TE	LTR	22225	class_I	1	TE_intergenic
332258	RLC28086Zm00004b00001	16043	W22	RLC28086	variable	RLC	0.18467583497053	95	nested_TE	LTR	25146	class_I	1	TE_intergenic
332259	RLC28094Zm00004b00001	10150	W22	RLC28094	variable	RLC	0.255905511811024	87.24	nested_TE	LTR	19447	class_I	1	TE_intergenic
332260	RLC28098Zm00004b00001	13338	W22	RLC28098	variable	RLC	0.456692913385827	90.35	non_nested_TE	LTR	25664	class_I	1	TE_5.1kb_upstream
332261	RLC28108Zm00004b00001	7830	W22	RLC28108	variable	RLC	0.289940828402367	88.97	non_nested_TE	LTR	23418	class_I	1	TE_intergenic
332262	RLC28126Zm00004b00001	15434	W22	RLC28126	variable	RLC	0.600790513833992	96.93	nested_TE	LTR	23846	class_I	1	TE_intergenic
332263	RLC28179Zm00004b00001	3751	W22	RLC28179	variable	RLC	0.309623430962343	88.95	non_nested_TE	LTR	3750	class_I	1	TE_intergenic
332264	RLC28248Zm00004b00001	8285	W22	RLC28248	variable	RLC	0.552995391705069	88.47	non_nested_TE	LTR	26989	class_I	1	TE_intergenic
332265	RLC28249Zm00004b00001	12127	W22	RLC28249	variable	RLC	0.119842829076621	93.68	nested_TE	LTR	25394	class_I	1	TE_intergenic
332266	RLC28263Zm00004b00001	13442	W22	RLC28263	variable	RLC	0.658730158730159	92.83	non_nested_TE	LTR	26013	class_I	1	TE_intergenic
332267	RLC28265Zm00004b00001	9955	W22	RLC28265	variable	RLC	0.19056974459725	87.92	non_nested_TE	LTR	20870	class_I	1	TE_1.5kb_downstream
332268	RLC28272Zm00004b00001	14841	W22	RLC28272	variable	RLC	0.037328094302554	95.15	non_nested_TE	LTR	24189	class_I	1	TE_intergenic
332269	RLC28317Zm00004b00001	7821	W22	RLC28317	variable	RLC	0.259332023575639	93.68	non_nested_TE	LTR	22152	class_I	1	TE_5.10kb_downstream
332270	RLC28393Zm00004b00001	6913	W22	RLC28393	variable	RLC	0.12770137524558	86.67	nested_TE	LTR	7519	class_I	1	TE_intergenic
332271	RLC28435Zm00004b00001	18904	W22	RLC28435	variable	RLC	0.255402750491159	95.04	nested_TE	LTR	36133	class_I	1	TE_10.5kb_upstream
332272	RLC28441Zm00004b00001	13835	W22	RLC28441	variable	RLC	0.74901185770751	87.8	non_nested_TE	LTR	28323	class_I	1	TE_intergenic
332273	RLC28443Zm00004b00001	7413	W22	RLC28443	variable	RLC	0.668630014077317	85.6	nested_TE	LTR	17420	class_I	1	TE_intergenic
332274	RLC28444Zm00004b00001	9880	W22	RLC28444	variable	RLC	0.243614931237721	96.32	nested_TE	LTR	26825	class_I	1	TE_intergenic
332275	RLC28452Zm00004b00001	8218	W22	RLC28452	variable	RLC	0.361660079051383	91.87	non_nested_TE	LTR	15951	class_I	1	TE_intergenic
332276	RLC28571Zm00004b00001	19333	W22	RLC28571	variable	RLC	0.126232741617357	89.73	nested_TE	LTR	30759	class_I	1	TE_1.5kb_downstream
332277	RLC28577Zm00004b00001	14498	W22	RLC28577	variable	RLC	0.300613496932515	85.48	non_nested_TE	LTR	14497	class_I	1	TE_intergenic
332278	RLC28638Zm00004b00001	16929	W22	RLC28638	variable	RLC	0.380165289256198	91.11	non_nested_TE	LTR	47849	class_I	1	TE_encompassing_gene
332279	RLC28722Zm00004b00001	18989	W22	RLC28722	variable	RLC	0.298624754420432	94.5	non_nested_TE	LTR	29040	class_I	1	TE_intergenic
332280	RLC28797Zm00004b00001	14700	W22	RLC28797	variable	RLC	0.0807086614173228	96.6	non_nested_TE	LTR	15896	class_I	1	TE_5.1kb_upstream
332281	RLC28837Zm00004b00001	7673	W22	RLC28837	variable	RLC	0.412573673870334	87.26	non_nested_TE	LTR	8148	class_I	1	TE_intergenic
332282	RLC28873Zm00004b00001	7271	W22	RLC28873	variable	RLC	0.179133858267717	86.25	non_nested_TE	LTR	40471	class_I	1	TE_intergenic
332283	RLC28957Zm00004b00001	7861	W22	RLC28957	variable	RLC	0.375984251968504	86.71	non_nested_TE	LTR	22457	class_I	1	TE_intergenic
332284	RLC28967Zm00004b00001	6020	W22	RLC28967	variable	RLC	0.569321117522392	88.57	non_nested_TE	LTR	25550	class_I	1	TE_intergenic
332285	RLC29004Zm00004b00001	8629	W22	RLC29004	variable	RLC	0.139489194499018	85.51	non_nested_TE	LTR	17721	class_I	1	TE_intergenic
332286	RLC29092Zm00004b00001	7422	W22	RLC29092	variable	RLC	0.583253738992685	94.32	non_nested_TE	LTR	17395	class_I	1	TE_5.1kb_upstream
332287	RLC29098Zm00004b00001	20200	W22	RLC29098	variable	RLC	0.548133595284872	98.11	nested_TE	LTR	20855	class_I	1	TE_intergenic
332288	RLC29169Zm00004b00001	11810	W22	RLC29169	variable	RLC	0.483168316831683	89.32	non_nested_TE	LTR	19171	class_I	1	TE_1kb_downstream
332289	RLC29194Zm00004b00001	8255	W22	RLC29194	variable	RLC	0.5	91.41	nested_TE	LTR	14220	class_I	1	TE_10.5kb_upstream
332290	RLC29211Zm00004b00001	12223	W22	RLC29211	variable	RLC	0.1237721021611	89.03	non_nested_TE	LTR	23060	class_I	1	TE_intergenic
332291	RLC29227Zm00004b00001	7519	W22	RLC29227	variable	RLC	0.0962671905697446	96.25	nested_TE	LTR	7868	class_I	1	TE_intergenic
332292	RLC29246Zm00004b00001	11929	W22	RLC29246	variable	RLC	0.0353634577603143	98.47	non_nested_TE	LTR	23377	class_I	1	TE_intergenic
332293	RLC29289Zm00004b00001	10891	W22	RLC29289	variable	RLC	0.310756972111554	93.97	nested_TE	LTR	21899	class_I	1	TE_intergenic
332294	RLC29316Zm00004b00001	4815	W22	RLC29316	variable	RLC	0.302554027504912	87.5	non_nested_TE	LTR	4814	class_I	1	TE_intergenic
332295	RLC29320Zm00004b00001	8005	W22	RLC29320	variable	RLC	0.484251968503937	90.41	nested_TE	LTR	10162	class_I	1	TE_1kb_downstream
332296	RLC29326Zm00004b00001	15538	W22	RLC29326	variable	RLC	0.210216110019646	92.42	non_nested_TE	LTR	31219	class_I	1	TE_5.10kb_downstream
332297	RLC29397Zm00004b00001	7472	W22	RLC29397	variable	RLC	0.581103179080187	86.36	non_nested_TE	LTR	33844	class_I	1	TE_intergenic
332298	RLC29402Zm00004b00001	21126	W22	RLC29402	variable	RLC	0.746062992125984	92.02	non_nested_TE	LTR	25770	class_I	1	TE_intergenic
332299	RLC29418Zm00004b00001	14346	W22	RLC29418	variable	RLC	0.113948919449902	86.03	non_nested_TE	LTR	16789	class_I	1	TE_intergenic
332300	RLC29508Zm00004b00001	15541	W22	RLC29508	variable	RLC	0.405241935483871	86.76	non_nested_TE	LTR	39101	class_I	1	TE_intergenic
332301	RLC29526Zm00004b00001	6769	W22	RLC29526	variable	RLC	0.0881763527054108	88.26	non_nested_TE	LTR	7722	class_I	1	TE_intergenic
332302	RLC29532Zm00004b00001	10044	W22	RLC29532	variable	RLC	0.72189349112426	93.12	non_nested_TE	LTR	11283	class_I	1	TE_encompassing_gene
332303	RLC29534Zm00004b00001	9937	W22	RLC29534	variable	RLC	0.322200392927308	87.42	non_nested_TE	LTR	31772	class_I	1	TE_5.1kb_upstream
332304	RLC29543Zm00004b00001	8998	W22	RLC29543	variable	RLC	0.49705304518664	91.23	nested_TE	LTR	23927	class_I	1	TE_5.1kb_upstream
332305	RLC29546Zm00004b00001	10351	W22	RLC29546	variable	RLC	0.431952662721893	96.13	nested_TE	LTR	32093	class_I	1	TE_intergenic
332306	RLC29554Zm00004b00001	8398	W22	RLC29554	variable	RLC	0.231827111984283	94.79	nested_TE	LTR	18868	class_I	1	TE_intergenic
332307	RLC29567Zm00004b00001	4759	W22	RLC29567	variable	RLC	0.154929577464789	95.24	non_nested_TE	LTR	34104	class_I	1	TE_intergenic
332308	RLC29573Zm00004b00001	7596	W22	RLC29573	variable	RLC	0.401574803149606	89.13	non_nested_TE	LTR	7858	class_I	1	TE_intergenic
332309	RLC29576Zm00004b00001	6696	W22	RLC29576	variable	RLC	0.190944881889764	86.7	non_nested_TE	LTR	36560	class_I	1	TE_intergenic
332310	RLC29609Zm00004b00001	14741	W22	RLC29609	variable	RLC	0.329341317365269	91.85	nested_TE	LTR	24701	class_I	1	TE_intergenic
332311	RLC29669Zm00004b00001	18060	W22	RLC29669	variable	RLC	0.206286836935167	94.66	nested_TE	LTR	27997	class_I	1	TE_intergenic
332312	RLC29707Zm00004b00001	17778	W22	RLC29707	variable	RLC	0.0726915520628684	93.33	nested_TE	LTR	29528	class_I	1	TE_5.1kb_upstream
332313	RLC29765Zm00004b00001	7005	W22	RLC29765	variable	RLC	0.307385229540918	89.92	non_nested_TE	LTR	16457	class_I	1	TE_intergenic
332314	RLC29787Zm00004b00001	7215	W22	RLC29787	variable	RLC	0.555992141453831	89.81	non_nested_TE	LTR	14986	class_I	1	TE_1.5kb_downstream
332315	RLC29840Zm00004b00001	7654	W22	RLC29840	variable	RLC	0.365422396856582	89.91	nested_TE	LTR	8016	class_I	1	TE_intergenic
332316	RLC30002Zm00004b00001	5853	W22	RLC30002	variable	RLC	0.438752783964365	91.78	nested_TE	LTR	5852	class_I	1	TE_intergenic
332317	RLC30005Zm00004b00001	9272	W22	RLC30005	variable	RLC	0.206692913385827	85.29	non_nested_TE	LTR	19083	class_I	1	TE_intergenic
332318	RLC30074Zm00004b00001	16731	W22	RLC30074	variable	RLC	0.679133858267717	86.17	nested_TE	LTR	21220	class_I	1	TE_intergenic
332319	RLC30095Zm00004b00001	8406	W22	RLC30095	variable	RLC	0.131524008350731	89.55	nested_TE	LTR	18055	class_I	1	TE_intergenic
332320	RLC30105Zm00004b00001	12867	W22	RLC30105	variable	RLC	0.293307086614173	92.06	nested_TE	LTR	35396	class_I	1	TE_intergenic
332321	RLC30315Zm00004b00001	31297	W22	RLC30315	variable	RLC	0.215568862275449	94.63	non_nested_TE	LTR	68245	class_I	1	TE_intergenic
332322	RLC30378Zm00004b00001	14166	W22	RLC30378	variable	RLC	0.686626746506986	96.66	non_nested_TE	LTR	14749	class_I	1	TE_intergenic
332323	RLC30454Zm00004b00001	14378	W22	RLC30454	variable	RLC	0.156341367201398	98.24	nested_TE	LTR	16446	class_I	1	TE_intergenic
332324	RLC30769Zm00004b00001	15977	W22	RLC30769	variable	RLC	0.220039292730845	93.29	nested_TE	LTR	16107	class_I	1	TE_intergenic
332325	RLC30836Zm00004b00001	14490	W22	RLC30836	variable	RLC	0.613496932515337	99.52	nested_TE	LTR	14645	class_I	1	TE_1.5kb_downstream
332326	RLC30986Zm00004b00001	5423	W22	RLC30986	variable	RLC	0.504930966469428	98.06	non_nested_TE	LTR	16413	class_I	1	TE_5.1kb_upstream
332327	RLC31036Zm00004b00001	10295	W22	RLC31036	variable	RLC	0.502	91.36	non_nested_TE	LTR	10390	class_I	1	TE_1.5kb_downstream
332328	RLC31060Zm00004b00001	7996	W22	RLC31060	variable	RLC	0.56188605108055	90.68	non_nested_TE	LTR	8215	class_I	1	TE_intergenic
332329	RLC31105Zm00004b00001	11394	W22	RLC31105	variable	RLC	0.593503937007874	93.28	non_nested_TE	LTR	11393	class_I	1	TE_intergenic
332330	RLC31108Zm00004b00001	5461	W22	RLC31108	variable	RLC	0.582178217821782	92.11	nested_TE	LTR	5460	class_I	1	TE_intergenic
332331	RLC31193Zm00004b00001	12235	W22	RLC31193	variable	RLC	0.25098814229249	90.58	non_nested_TE	LTR	19839	class_I	1	TE_intergenic
332332	RLC31198Zm00004b00001	11155	W22	RLC31198	variable	RLC	0.233791748526523	87.74	nested_TE	LTR	11274	class_I	1	TE_intergenic
332333	RLC31211Zm00004b00001	5677	W22	RLC31211	variable	RLC	0.0412573673870334	92.57	non_nested_TE	LTR	5676	class_I	1	intron
332334	RLC31251Zm00004b00001	7020	W22	RLC31251	variable	RLC	0.143418467583497	94.47	nested_TE	LTR	7864	class_I	1	TE_intergenic
332335	RLC31311Zm00004b00001	13492	W22	RLC31311	variable	RLC	0.186	98.45	nested_TE	LTR	14425	class_I	1	TE_intergenic
332336	RLC31313Zm00004b00001	5099	W22	RLC31313	variable	RLC	0.238683127572016	97.84	nested_TE	LTR	11865	class_I	1	TE_intergenic
332337	RLC31509Zm00004b00001	5113	W22	RLC31509	variable	RLC	0.335629921259842	96.33	non_nested_TE	LTR	5112	class_I	1	TE_10.5kb_upstream
332338	RLC31516Zm00004b00001	7979	W22	RLC31516	variable	RLC	0.448616600790514	88.89	nested_TE	LTR	7978	class_I	1	TE_intergenic
332339	RLC31517Zm00004b00001	4939	W22	RLC31517	variable	RLC	0.505030181086519	99.07	non_nested_TE	LTR	4938	class_I	1	TE_intergenic
332340	RLC31538Zm00004b00001	16308	W22	RLC31538	variable	RLC	0.580452713395857	95.39	nested_TE	LTR	17276	class_I	1	TE_intergenic
332341	RLC31563Zm00004b00001	8045	W22	RLC31563	variable	RLC	0.428007889546351	92.79	non_nested_TE	LTR	8411	class_I	1	TE_5.10kb_downstream
332342	RLC31658Zm00004b00001	4880	W22	RLC31658	variable	RLC	0.513094876621931	92.4	non_nested_TE	LTR	4879	class_I	1	TE_intergenic
332343	RLC31741Zm00004b00001	16964	W22	RLC31741	variable	RLC	0.956349206349206	98.45	non_nested_TE	LTR	17605	class_I	1	TE_intergenic
332344	RLC31777Zm00004b00001	7877	W22	RLC31777	variable	RLC	0.215340408087496	93.03	nested_TE	LTR	7943	class_I	1	TE_intergenic
332345	RLC31917Zm00004b00001	8151	W22	RLC31917	variable	RLC	0.282907662082515	94.32	nested_TE	LTR	8491	class_I	1	TE_intergenic
332346	RLC31944Zm00004b00001	588	W22	RLC31944	variable	RLC	0.0903732809430255	88.2	non_nested_TE	LTR	8191	class_I	1	TE_intergenic
332347	RLC31981Zm00004b00001	15082	W22	RLC31981	variable	RLC	0.261882053727547	95.49	non_nested_TE	LTR	16092	class_I	1	TE_5.1kb_upstream
332348	RLC32037Zm00004b00001	18431	W22	RLC32037	variable	RLC	0.785714285714286	93.64	nested_TE	LTR	18430	class_I	1	TE_intergenic
332349	RLC32185Zm00004b00001	14153	W22	RLC32185	variable	RLC	0.0137524557956778	97.96	nested_TE	LTR	15680	class_I	1	TE_intergenic
332350	RLC32188Zm00004b00001	8643	W22	RLC32188	variable	RLC	0.0216110019646365	91.53	non_nested_TE	LTR	8736	class_I	1	TE_intergenic
332351	RLC32256Zm00004b00001	12964	W22	RLC32256	variable	RLC	0.378698224852071	86.99	non_nested_TE	LTR	12963	class_I	1	TE_intergenic
332352	RLC32394Zm00004b00001	4967	W22	RLC32394	variable	RLC	0.137524557956778	92.79	non_nested_TE	LTR	5703	class_I	1	TE_intergenic
332353	RLC32395Zm00004b00001	8435	W22	RLC32395	variable	RLC	0.135559921414538	92.62	nested_TE	LTR	8522	class_I	1	TE_10.5kb_upstream
332354	RLC32403Zm00004b00001	7777	W22	RLC32403	variable	RLC	0.110019646365422	88.65	non_nested_TE	LTR	8121	class_I	1	TE_intergenic
332355	RLC32545Zm00004b00001	12475	W22	RLC32545	variable	RLC	0.544662309368192	99.97	nested_TE	LTR	13244	class_I	1	TE_intergenic
332356	RLC32759Zm00004b00001	6213	W22	RLC32759	variable	RLC	0.356299212598425	97.64	nested_TE	LTR	13319	class_I	1	TE_intergenic
332357	RLC32821Zm00004b00001	10601	W22	RLC32821	variable	RLC	0.383104125736739	93.24	non_nested_TE	LTR	11176	class_I	1	TE_5.1kb_upstream
332358	RLC32901Zm00004b00001	4750	W22	RLC32901	variable	RLC	0.716904276985743	90.82	non_nested_TE	LTR	4749	class_I	1	TE_5.1kb_upstream
332359	RLC32958Zm00004b00001	7898	W22	RLC32958	variable	RLC	0.0766208251473477	99.11	nested_TE	LTR	10159	class_I	1	TE_5.10kb_downstream
332360	RLC33039Zm00004b00001	6017	W22	RLC33039	variable	RLC	0.104	90.27	non_nested_TE	LTR	6016	class_I	1	TE_intergenic
332361	RLC33096Zm00004b00001	17269	W22	RLC33096	variable	RLC	0.293307086614173	89.67	non_nested_TE	LTR	17765	class_I	1	TE_intergenic
332362	RLC33175Zm00004b00001	5906	W22	RLC33175	variable	RLC	0.456692913385827	85.9	non_nested_TE	LTR	5905	class_I	1	TE_intergenic
332363	RLC33249Zm00004b00001	9767	W22	RLC33249	variable	RLC	0.0846456692913386	94.8	non_nested_TE	LTR	9766	class_I	1	TE_intergenic
332364	RLC33262Zm00004b00001	6013	W22	RLC33262	variable	RLC	0.252465483234714	91.67	nested_TE	LTR	6825	class_I	1	TE_intergenic
332365	RLC33285Zm00004b00001	8285	W22	RLC33285	variable	RLC	0.495088408644401	96.52	non_nested_TE	LTR	8601	class_I	1	TE_intergenic
332366	RLC33305Zm00004b00001	4781	W22	RLC33305	variable	RLC	0.314285714285714	100	non_nested_TE	LTR	4780	class_I	1	TE_5.1kb_upstream
332367	RLC33338Zm00004b00001	8206	W22	RLC33338	variable	RLC	0.223425196850393	93.52	non_nested_TE	LTR	8205	class_I	1	TE_1.5kb_downstream
332368	RLC33365Zm00004b00001	14262	W22	RLC33365	variable	RLC	0.341846758349705	89.27	non_nested_TE	LTR	14800	class_I	1	TE_intergenic
332369	RLC33420Zm00004b00001	10172	W22	RLC33420	variable	RLC	0.335341365461847	86.21	non_nested_TE	LTR	10171	class_I	1	TE_intergenic
332370	RLC33428Zm00004b00001	8109	W22	RLC33428	variable	RLC	0.476400223126666	93.16	non_nested_TE	LTR	8241	class_I	1	TE_intergenic
332371	RLC33432Zm00004b00001	7933	W22	RLC33432	variable	RLC	0.273084479371316	90.49	non_nested_TE	LTR	7932	class_I	1	TE_intergenic
332372	RLC33449Zm00004b00001	6266	W22	RLC33449	variable	RLC	0.272369011339202	89.52	non_nested_TE	LTR	6265	class_I	1	TE_5.10kb_downstream
332373	RLC33496Zm00004b00001	4797	W22	RLC33496	variable	RLC	0.370279999656337	85.39	non_nested_TE	LTR	4796	class_I	1	TE_1kb_upstream
332374	RLC33572Zm00004b00001	5021	W22	RLC33572	variable	RLC	0.20162932790224	100	non_nested_TE	LTR	5020	class_I	1	TE_intergenic
332375	RLC33681Zm00004b00001	9609	W22	RLC33681	variable	RLC	0.0392927308447937	96.29	nested_TE	LTR	9608	class_I	1	TE_intergenic
332376	RLC33695Zm00004b00001	14782	W22	RLC33695	variable	RLC	0.137524557956778	95.89	non_nested_TE	LTR	18847	class_I	1	TE_intergenic
332377	RLC33851Zm00004b00001	10465	W22	RLC33851	variable	RLC	0.820564516129032	94.9	non_nested_TE	LTR	10464	class_I	1	TE_intergenic
332378	RLC33861Zm00004b00001	11863	W22	RLC33861	variable	RLC	0.280078895463511	91.91	nested_TE	LTR	11862	class_I	1	TE_intergenic
332379	RLC33878Zm00004b00001	5707	W22	RLC33878	variable	RLC	0.517716535433071	96.48	non_nested_TE	LTR	5706	class_I	1	intron
332380	RLC33965Zm00004b00001	5208	W22	RLC33965	variable	RLC	0.0825147347740668	98.39	nested_TE	LTR	5207	class_I	1	TE_intergenic
332381	RLC33976Zm00004b00001	10652	W22	RLC33976	variable	RLC	0.0137795275590551	99.21	non_nested_TE	LTR	10651	class_I	1	TE_intergenic
332382	RLC34041Zm00004b00001	2294	W22	RLC34041	variable	RLC	0.584333602346318	97.03	nested_TE	LTR	10651	class_I	1	TE_intergenic
332383	RLC34051Zm00004b00001	8139	W22	RLC34051	variable	RLC	0.331349206349206	90.68	non_nested_TE	LTR	8402	class_I	1	TE_5.1kb_upstream
332384	RLC34061Zm00004b00001	4724	W22	RLC34061	variable	RLC	0.547244094488189	93.89	non_nested_TE	LTR	4723	class_I	1	TE_1kb_upstream
332385	RLC34091Zm00004b00001	6373	W22	RLC34091	variable	RLC	0.137795275590551	91.76	non_nested_TE	LTR	6372	class_I	1	TE_1.5kb_downstream
332386	RLC34097Zm00004b00001	7307	W22	RLC34097	variable	RLC	0.280163599182004	98.21	nested_TE	LTR	7306	class_I	1	TE_intergenic
332387	RLC34111Zm00004b00001	9454	W22	RLC34111	variable	RLC	0.137524557956778	85	nested_TE	LTR	9941	class_I	1	TE_intergenic
332388	RLC34133Zm00004b00001	1107	W22	RLC34133	variable	RLC	0.478389770284435	94.38	nested_TE	LTR	8730	class_I	1	TE_intergenic
332389	RLC34142Zm00004b00001	11936	W22	RLC34142	variable	RLC	0.34251968503937	85.05	non_nested_TE	LTR	11935	class_I	1	TE_intergenic
332390	RLC34159Zm00004b00001	17455	W22	RLC34159	variable	RLC	0.211045364891519	98.11	nested_TE	LTR	17964	class_I	1	TE_10.5kb_upstream
332391	RLC34160Zm00004b00001	16378	W22	RLC34160	variable	RLC	0.292322834645669	96.41	non_nested_TE	LTR	16377	class_I	1	TE_intergenic
332392	RLC34223Zm00004b00001	11675	W22	RLC34223	variable	RLC	0.992141453831041	93.72	non_nested_TE	LTR	11674	class_I	1	TE_intergenic
332393	RLC34232Zm00004b00001	7928	W22	RLC34232	variable	RLC	0.194499017681729	92.61	non_nested_TE	LTR	7927	class_I	1	TE_intergenic
332394	RLC34246Zm00004b00001	7490	W22	RLC34246	variable	RLC	0.0236220472440945	92.11	nested_TE	LTR	7800	class_I	1	TE_intergenic
332395	RLC34270Zm00004b00001	7864	W22	RLC34270	variable	RLC	0.255905511811024	91.36	non_nested_TE	LTR	7863	class_I	1	TE_intergenic
332396	RLC34429Zm00004b00001	16760	W22	RLC34429	variable	RLC	0.840147520673063	92.48	nested_TE	LTR	16918	class_I	1	TE_intergenic
332397	RLC34463Zm00004b00001	7925	W22	RLC34463	variable	RLC	0.208251473477407	93.14	nested_TE	LTR	7924	class_I	1	TE_intergenic
332398	RLC34486Zm00004b00001	3691	W22	RLC34486	variable	RLC	0.117529880478088	86.98	non_nested_TE	LTR	7774	class_I	1	TE_intergenic
332399	RLC34526Zm00004b00001	10132	W22	RLC34526	variable	RLC	0.505133470225873	90.14	non_nested_TE	LTR	11683	class_I	1	TE_intergenic
332400	RLC34527Zm00004b00001	9981	W22	RLC34527	variable	RLC	0.0790513833992095	96.83	nested_TE	LTR	10740	class_I	1	TE_intergenic
332401	RLC34528Zm00004b00001	7871	W22	RLC34528	variable	RLC	0.473477406679764	93.79	non_nested_TE	LTR	7870	class_I	1	TE_intergenic
332402	RLC34572Zm00004b00001	14345	W22	RLC34572	variable	RLC	0.355599214145383	89.62	non_nested_TE	LTR	14344	class_I	1	TE_5.1kb_upstream
332403	RLC34609Zm00004b00001	18975	W22	RLC34609	variable	RLC	0.296296296296296	95.15	non_nested_TE	LTR	19143	class_I	1	TE_encompassing_gene
332404	RLC34681Zm00004b00001	6608	W22	RLC34681	variable	RLC	0.671457905544148	89.67	non_nested_TE	LTR	6960	class_I	1	TE_intergenic
332405	RLC34716Zm00004b00001	4357	W22	RLC34716	variable	RLC	0.72765387275242	100	non_nested_TE	LTR	5378	class_I	1	TE_encompassed_by_gene
332406	RLC34721Zm00004b00001	5811	W22	RLC34721	variable	RLC	0.767190569744597	92.81	nested_TE	LTR	7843	class_I	1	TE_5.1kb_upstream
332407	RLC34728Zm00004b00001	7990	W22	RLC34728	variable	RLC	0.126272912423625	85.87	non_nested_TE	LTR	7989	class_I	1	TE_intergenic
332408	RLC34735Zm00004b00001	12069	W22	RLC34735	variable	RLC	0.143418467583497	99.09	non_nested_TE	LTR	12830	class_I	1	TE_5.1kb_upstream
332409	RLC34747Zm00004b00001	8245	W22	RLC34747	variable	RLC	0.276302151818449	96.18	nested_TE	LTR	8694	class_I	1	TE_intergenic
332410	RLC34768Zm00004b00001	9439	W22	RLC34768	variable	RLC	0.254509018036072	97.82	non_nested_TE	LTR	9438	class_I	1	TE_intergenic
332411	RLC34809Zm00004b00001	13690	W22	RLC34809	variable	RLC	0.313253012048193	98.22	nested_TE	LTR	14694	class_I	1	TE_intergenic
332412	RLC34829Zm00004b00001	4891	W22	RLC34829	variable	RLC	0.0275049115913556	85.38	non_nested_TE	LTR	4890	class_I	1	TE_5.1kb_upstream
332413	RLC34852Zm00004b00001	14843	W22	RLC34852	variable	RLC	0.0412573673870334	94.85	non_nested_TE	LTR	19571	class_I	1	TE_1.5kb_downstream
332414	RLC34915Zm00004b00001	8399	W22	RLC34915	variable	RLC	0.305800705412805	89.94	non_nested_TE	LTR	8398	class_I	1	TE_intergenic
332415	RLC34936Zm00004b00001	7862	W22	RLC34936	variable	RLC	0.615116852178913	90.62	nested_TE	LTR	7861	class_I	1	TE_intergenic
332416	RLC34939Zm00004b00001	14880	W22	RLC34939	variable	RLC	0.287685008308873	92.68	nested_TE	LTR	15482	class_I	1	TE_intergenic
332417	RLC34965Zm00004b00001	7707	W22	RLC34965	variable	RLC	0.548133595284872	94.48	non_nested_TE	LTR	7773	class_I	1	TE_intergenic
332418	RLC34988Zm00004b00001	7094	W22	RLC34988	variable	RLC	0.884086444007859	91.89	non_nested_TE	LTR	7093	class_I	1	TE_intergenic
332419	RLC35160Zm00004b00001	17981	W22	RLC35160	variable	RLC	0.392840074378406	96.92	non_nested_TE	LTR	18137	class_I	1	TE_intergenic
332420	RLC35219Zm00004b00001	7716	W22	RLC35219	variable	RLC	0.328094302554027	88.14	non_nested_TE	LTR	8317	class_I	1	TE_10.5kb_upstream
332421	RLC35249Zm00004b00001	6886	W22	RLC35249	variable	RLC	0.220675944333996	87.43	non_nested_TE	LTR	6885	class_I	1	TE_intergenic
332422	RLC35312Zm00004b00001	15823	W22	RLC35312	variable	RLC	0.819327731092437	98.28	non_nested_TE	LTR	15936	class_I	1	TE_intergenic
332423	RLC35372Zm00004b00001	8475	W22	RLC35372	variable	RLC	0.037328094302554	98.07	nested_TE	LTR	9410	class_I	1	TE_1.5kb_downstream
332424	RLC35389Zm00004b00001	10609	W22	RLC35389	variable	RLC	0.137524557956778	96.91	non_nested_TE	LTR	11824	class_I	1	TE_intergenic
332425	RLC35483Zm00004b00001	1464	W22	RLC35483	variable	RLC	0.392927308447937	93.09	non_nested_TE	LTR	10649	class_I	1	TE_intergenic
332426	RLC35542Zm00004b00001	5896	W22	RLC35542	variable	RLC	0.154455445544554	91.75	nested_TE	LTR	5895	class_I	1	TE_intergenic
332427	RLC35570Zm00004b00001	5487	W22	RLC35570	variable	RLC	0.716535433070866	92.66	non_nested_TE	LTR	5486	class_I	1	TE_10.5kb_upstream
332428	RLC35579Zm00004b00001	5810	W22	RLC35579	variable	RLC	0.691358024691358	97.03	non_nested_TE	LTR	5809	class_I	1	TE_intergenic
332429	RLC35601Zm00004b00001	13488	W22	RLC35601	variable	RLC	0.717864761426734	98.42	non_nested_TE	LTR	13949	class_I	1	TE_intergenic
332430	RLC35619Zm00004b00001	7920	W22	RLC35619	variable	RLC	0.131889763779528	86.53	nested_TE	LTR	7919	class_I	1	TE_intergenic
332431	RLC35654Zm00004b00001	6835	W22	RLC35654	variable	RLC	0.361493123772102	98.44	non_nested_TE	LTR	6834	class_I	1	TE_intergenic
332432	RLC35872Zm00004b00001	7702	W22	RLC35872	variable	RLC	0.547244094488189	99.7	non_nested_TE	LTR	8829	class_I	1	TE_intergenic
332433	RLC35878Zm00004b00001	8874	W22	RLC35878	variable	RLC	0.3812375249501	98.62	nested_TE	LTR	10451	class_I	1	TE_10.5kb_upstream
332434	RLC35923Zm00004b00001	11145	W22	RLC35923	variable	RLC	0.595284872298625	91.5	non_nested_TE	LTR	11144	class_I	1	TE_intergenic
332435	RLC36000Zm00004b00001	6191	W22	RLC36000	variable	RLC	0.407026530917163	95.14	non_nested_TE	LTR	6190	class_I	1	TE_intergenic
332436	RLG00001Zm00004b00002	7362	W22	RLG00001	variable	RLG	0.648330058939096	99.38	non_nested_TE	LTR	7423	class_I	16433	TE_intergenic
332437	RLG00001Zm00004b00004	8340	W22	RLG00001	variable	RLG	0.0196463654223969	100	non_nested_TE	LTR	8403	class_I	16433	TE_intergenic
332438	RLG00001Zm00004b00005	9405	W22	RLG00001	variable	RLG	0.996059109475221	99.15	non_nested_TE	LTR	9480	class_I	16433	TE_1.5kb_downstream
332439	RLG00001Zm00004b00008	11033	W22	RLG00001	variable	RLG	0.0491159135559921	100	non_nested_TE	LTR	11032	class_I	16433	TE_intergenic
332440	RLG00001Zm00004b00009	7286	W22	RLG00001	variable	RLG	0.12770137524558	99.69	nested_TE	LTR	7285	class_I	16433	TE_intergenic
332441	RLG00001Zm00004b00015	7306	W22	RLG00001	variable	RLG	0.0550098231827112	99.37	nested_TE	LTR	7648	class_I	16433	TE_intergenic
332442	RLG00001Zm00004b00017	7670	W22	RLG00001	variable	RLG	0.0491159135559921	100	non_nested_TE	LTR	7876	class_I	16433	TE_intergenic
332443	RLG00001Zm00004b00019	7366	W22	RLG00001	variable	RLG	0.0491159135559921	98.46	non_nested_TE	LTR	7365	class_I	16433	TE_intergenic
332444	RLG00001Zm00004b00020	14138	W22	RLG00001	variable	RLG	0.127952755905512	98.67	nested_TE	LTR	14137	class_I	16433	TE_intergenic
332445	RLG00001Zm00004b00021	11722	W22	RLG00001	variable	RLG	0.031434184675835	99.4	nested_TE	LTR	12292	class_I	16433	TE_intergenic
332446	RLG00001Zm00004b00022	9034	W22	RLG00001	variable	RLG	0.037328094302554	99.51	nested_TE	LTR	9510	class_I	16433	TE_intergenic
332447	RLG00001Zm00004b00024	7301	W22	RLG00001	variable	RLG	0.122047244094488	99.4	non_nested_TE	LTR	7300	class_I	16433	TE_5.1kb_upstream
332448	RLG00001Zm00004b00025	7375	W22	RLG00001	variable	RLG	0.137524557956778	99.4	nested_TE	LTR	7438	class_I	16433	TE_10.5kb_upstream
332449	RLG00001Zm00004b00028	8736	W22	RLG00001	variable	RLG	0.133595284872299	100	non_nested_TE	LTR	9437	class_I	16433	TE_10.5kb_upstream
332450	RLG00001Zm00004b00029	6944	W22	RLG00001	variable	RLG	0.094488188976378	98.77	nested_TE	LTR	7326	class_I	16433	TE_intergenic
332451	RLG00001Zm00004b00033	3218	W22	RLG00001	variable	RLG	0.0609037328094303	99.32	non_nested_TE	LTR	9525	class_I	16433	TE_5.1kb_upstream
332452	RLG00001Zm00004b00038	7364	W22	RLG00001	variable	RLG	0.0530451866404715	99.54	nested_TE	LTR	7425	class_I	16433	TE_intergenic
332453	RLG00001Zm00004b00040	12944	W22	RLG00001	variable	RLG	0.686370090840125	97.36	non_nested_TE	LTR	16152	class_I	16433	TE_intergenic
332454	RLG00001Zm00004b00041	7388	W22	RLG00001	variable	RLG	0.106090373280943	98.66	non_nested_TE	LTR	7451	class_I	16433	TE_5.1kb_upstream
332455	RLG00001Zm00004b00044	9829	W22	RLG00001	variable	RLG	0.25	90.12	nested_TE	LTR	10337	class_I	16433	TE_intergenic
332456	RLG00001Zm00004b00045	19125	W22	RLG00001	variable	RLG	0.0943025540275049	98.29	non_nested_TE	LTR	19460	class_I	16433	TE_intergenic
332457	RLG00001Zm00004b00048	6709	W22	RLG00001	variable	RLG	0.0886075949367089	99.39	non_nested_TE	LTR	7120	class_I	16433	TE_intergenic
332458	RLG00001Zm00004b00050	6901	W22	RLG00001	variable	RLG	0.118951612903226	96.23	non_nested_TE	LTR	7367	class_I	16433	TE_intergenic
332459	RLG00001Zm00004b00051	8975	W22	RLG00001	variable	RLG	0.0844793713163065	99.66	nested_TE	LTR	9368	class_I	16433	TE_10.5kb_upstream
332460	RLG00001Zm00004b00052	9517	W22	RLG00001	variable	RLG	0.88911704312115	92.8	nested_TE	LTR	9516	class_I	16433	TE_intergenic
332461	RLG00001Zm00004b00055	9207	W22	RLG00001	variable	RLG	0.267190569744597	100	nested_TE	LTR	9282	class_I	16433	TE_intergenic
332462	RLG00001Zm00004b00056	12883	W22	RLG00001	variable	RLG	0.194331983805668	97.91	non_nested_TE	LTR	13407	class_I	16433	TE_intergenic
332463	RLG00001Zm00004b00057	7402	W22	RLG00001	variable	RLG	0.277013752455796	98.52	non_nested_TE	LTR	7401	class_I	16433	TE_1kb_downstream
332464	RLG00001Zm00004b00058	7261	W22	RLG00001	variable	RLG	0.288801571709234	98.24	nested_TE	LTR	7397	class_I	16433	TE_intergenic
332465	RLG00001Zm00004b00060	9015	W22	RLG00001	variable	RLG	0.622920370840741	98.8	nested_TE	LTR	9399	class_I	16433	TE_intergenic
332466	RLG00001Zm00004b00061	9134	W22	RLG00001	variable	RLG	0.588582677165354	99.84	nested_TE	LTR	9643	class_I	16433	TE_intergenic
332467	RLG00001Zm00004b00065	8426	W22	RLG00001	variable	RLG	0.671259842519685	99.31	non_nested_TE	LTR	8820	class_I	16433	TE_intergenic
332468	RLG00001Zm00004b00068	8949	W22	RLG00001	variable	RLG	0.0491159135559921	98.99	nested_TE	LTR	8948	class_I	16433	TE_intergenic
332469	RLG00001Zm00004b00071	7240	W22	RLG00001	variable	RLG	0.43503937007874	97.69	non_nested_TE	LTR	7302	class_I	16433	TE_1.5kb_downstream
332470	RLG00001Zm00004b00075	7391	W22	RLG00001	variable	RLG	0.0157170923379175	100	non_nested_TE	LTR	7454	class_I	16433	TE_intergenic
332471	RLG00001Zm00004b00076	7206	W22	RLG00001	variable	RLG	0.0157170923379175	99.85	non_nested_TE	LTR	7205	class_I	16433	TE_intergenic
332472	RLG00001Zm00004b00077	8429	W22	RLG00001	variable	RLG	0.434184675834971	97.7	non_nested_TE	LTR	8492	class_I	16433	TE_intergenic
332473	RLG00001Zm00004b00078	7294	W22	RLG00001	variable	RLG	0.0216110019646365	98.68	nested_TE	LTR	7293	class_I	16433	TE_intergenic
332474	RLG00001Zm00004b00079	7159	W22	RLG00001	variable	RLG	0.100196463654224	88.77	nested_TE	LTR	7158	class_I	16433	TE_intergenic
332475	RLG00001Zm00004b00080	7408	W22	RLG00001	variable	RLG	0.0353634577603143	99.69	nested_TE	LTR	7407	class_I	16433	TE_intergenic
332476	RLG00001Zm00004b00081	8527	W22	RLG00001	variable	RLG	0.40748031496063	100	non_nested_TE	LTR	8526	class_I	16433	TE_10.5kb_upstream
332477	RLG00001Zm00004b00082	13440	W22	RLG00001	variable	RLG	0.031434184675835	99.55	nested_TE	LTR	13503	class_I	16433	TE_intergenic
332478	RLG00001Zm00004b00084	7142	W22	RLG00001	variable	RLG	0.0235756385068762	96.32	non_nested_TE	LTR	7299	class_I	16433	TE_intergenic
332479	RLG00001Zm00004b00085	10700	W22	RLG00001	variable	RLG	0.9800796812749	99.09	non_nested_TE	LTR	10763	class_I	16433	TE_5.10kb_downstream
332480	RLG00001Zm00004b00086	9085	W22	RLG00001	variable	RLG	0.0137524557956778	98.48	nested_TE	LTR	9481	class_I	16433	TE_intergenic
332481	RLG00001Zm00004b00087	9470	W22	RLG00001	variable	RLG	0.0471512770137525	94.97	nested_TE	LTR	9469	class_I	16433	TE_intergenic
332482	RLG00001Zm00004b00089	8136	W22	RLG00001	variable	RLG	0.135559921414538	96.19	nested_TE	LTR	8821	class_I	16433	TE_intergenic
332483	RLG00001Zm00004b00090	9395	W22	RLG00001	variable	RLG	0.398821218074656	97.81	nested_TE	LTR	9394	class_I	16433	TE_intergenic
332484	RLG00001Zm00004b00092	7288	W22	RLG00001	variable	RLG	0.143418467583497	99.07	nested_TE	LTR	7351	class_I	16433	TE_intergenic
332485	RLG00001Zm00004b00093	9354	W22	RLG00001	variable	RLG	0.0452755905511811	98.48	non_nested_TE	LTR	9353	class_I	16433	TE_1kb_upstream
332486	RLG00001Zm00004b00094	10848	W22	RLG00001	variable	RLG	0.310838445807771	94.67	nested_TE	LTR	11143	class_I	16433	TE_intergenic
332487	RLG00001Zm00004b00095	3179	W22	RLG00001	variable	RLG	0.509635974304068	89.07	non_nested_TE	LTR	7504	class_I	16433	TE_intergenic
332488	RLG00001Zm00004b00100	7209	W22	RLG00001	variable	RLG	0.267716535433071	99.23	nested_TE	LTR	7272	class_I	16433	TE_intergenic
332489	RLG00001Zm00004b00105	5197	W22	RLG00001	variable	RLG	0.2475442043222	98.92	nested_TE	LTR	6050	class_I	16433	TE_intergenic
332490	RLG00001Zm00004b00113	7387	W22	RLG00001	variable	RLG	0.253438113948919	98.96	nested_TE	LTR	7450	class_I	16433	TE_intergenic
332491	RLG00001Zm00004b00114	7343	W22	RLG00001	variable	RLG	0.0216110019646365	98.92	non_nested_TE	LTR	7342	class_I	16433	TE_intergenic
332492	RLG00001Zm00004b00118	8037	W22	RLG00001	variable	RLG	0.149312377210216	98.31	nested_TE	LTR	8036	class_I	16433	TE_1.5kb_downstream
332493	RLG00001Zm00004b00120	7396	W22	RLG00001	variable	RLG	0.223968565815324	100	nested_TE	LTR	7459	class_I	16433	TE_intergenic
332494	RLG00001Zm00004b00123	9434	W22	RLG00001	variable	RLG	0.363813560633016	98.71	nested_TE	LTR	9433	class_I	16433	TE_intergenic
332495	RLG00001Zm00004b00124	6600	W22	RLG00001	variable	RLG	0.361493123772102	98.17	non_nested_TE	LTR	6871	class_I	16433	TE_intergenic
332496	RLG00001Zm00004b00125	7317	W22	RLG00001	variable	RLG	0.361493123772102	97.69	non_nested_TE	LTR	7384	class_I	16433	TE_intergenic
332497	RLG00001Zm00004b00126	6951	W22	RLG00001	variable	RLG	0.427041074017954	96.68	nested_TE	LTR	7620	class_I	16433	TE_intergenic
332498	RLG00001Zm00004b00129	9736	W22	RLG00001	variable	RLG	0.0594059405940594	98.71	nested_TE	LTR	10237	class_I	16433	TE_intergenic
332499	RLG00001Zm00004b00130	8353	W22	RLG00001	variable	RLG	0.359869873209794	96.13	non_nested_TE	LTR	8977	class_I	16433	TE_intergenic
332500	RLG00001Zm00004b00131	7360	W22	RLG00001	variable	RLG	0.56188605108055	99.69	nested_TE	LTR	7359	class_I	16433	TE_intergenic
332501	RLG00001Zm00004b00132	9025	W22	RLG00001	variable	RLG	0.459724950884086	97.47	nested_TE	LTR	9432	class_I	16433	TE_intergenic
332502	RLG00001Zm00004b00133	9600	W22	RLG00001	variable	RLG	0.447574885654028	99.16	nested_TE	LTR	9985	class_I	16433	TE_intergenic
332503	RLG00001Zm00004b00134	12093	W22	RLG00001	variable	RLG	0.231827111984283	96.94	nested_TE	LTR	12092	class_I	16433	TE_1.5kb_downstream
332504	RLG00001Zm00004b00135	9454	W22	RLG00001	variable	RLG	0.102161100196464	99.83	nested_TE	LTR	9453	class_I	16433	TE_intergenic
332505	RLG00001Zm00004b00138	12118	W22	RLG00001	variable	RLG	0.0412573673870334	99.57	non_nested_TE	LTR	12981	class_I	16433	TE_intergenic
332506	RLG00001Zm00004b00140	6696	W22	RLG00001	variable	RLG	0.535681963265537	99.38	non_nested_TE	LTR	7365	class_I	16433	TE_intergenic
332507	RLG00001Zm00004b00141	7387	W22	RLG00001	variable	RLG	0.508840864440079	99.54	non_nested_TE	LTR	7386	class_I	16433	TE_intergenic
332508	RLG00001Zm00004b00144	6568	W22	RLG00001	variable	RLG	0.11320765880905	99.08	non_nested_TE	LTR	7337	class_I	16433	TE_intergenic
332509	RLG00001Zm00004b00145	12202	W22	RLG00001	variable	RLG	0.111001964636542	98.07	non_nested_TE	LTR	12898	class_I	16433	TE_intergenic
332510	RLG00001Zm00004b00147	6745	W22	RLG00001	variable	RLG	0.188492063492063	98.52	nested_TE	LTR	7363	class_I	16433	TE_10.5kb_upstream
332511	RLG00001Zm00004b00152	5133	W22	RLG00001	variable	RLG	0.202357563850688	89.27	non_nested_TE	LTR	5132	class_I	16433	TE_intergenic
332512	RLG00001Zm00004b00153	7375	W22	RLG00001	variable	RLG	0.434184675834971	98.31	nested_TE	LTR	7374	class_I	16433	TE_intergenic
332513	RLG00001Zm00004b00155	6884	W22	RLG00001	variable	RLG	0.519683178138671	95.65	non_nested_TE	LTR	7225	class_I	16433	TE_5.1kb_upstream
332514	RLG00001Zm00004b00156	11889	W22	RLG00001	variable	RLG	0.174852652259332	94.94	nested_TE	LTR	11888	class_I	16433	TE_intergenic
332515	RLG00001Zm00004b00157	7301	W22	RLG00001	variable	RLG	0.0746561886051081	99.85	non_nested_TE	LTR	7300	class_I	16433	TE_1.5kb_downstream
332516	RLG00001Zm00004b00162	7142	W22	RLG00001	variable	RLG	0.117878192534381	94.39	nested_TE	LTR	7496	class_I	16433	TE_intergenic
332517	RLG00001Zm00004b00163	7327	W22	RLG00001	variable	RLG	0.994082840236686	92.55	non_nested_TE	LTR	7390	class_I	16433	TE_10.5kb_upstream
332518	RLG00001Zm00004b00166	17339	W22	RLG00001	variable	RLG	0.463654223968566	99.49	nested_TE	LTR	18284	class_I	16433	TE_10.5kb_upstream
332519	RLG00001Zm00004b00167	8640	W22	RLG00001	variable	RLG	0.548133595284872	88.6	non_nested_TE	LTR	9223	class_I	16433	TE_1.5kb_downstream
332520	RLG00001Zm00004b00168	10007	W22	RLG00001	variable	RLG	0.816124715746484	97.47	non_nested_TE	LTR	18466	class_I	16433	TE_1kb_upstream
332521	RLG00001Zm00004b00169	9021	W22	RLG00001	variable	RLG	0.408284023668639	99.15	non_nested_TE	LTR	9335	class_I	16433	TE_intergenic
332522	RLG00001Zm00004b00170	7178	W22	RLG00001	variable	RLG	0.218074656188605	98.66	nested_TE	LTR	7444	class_I	16433	TE_1.5kb_downstream
332523	RLG00001Zm00004b00171	6972	W22	RLG00001	variable	RLG	0.220039292730845	99.69	non_nested_TE	LTR	7314	class_I	16433	TE_intergenic
332524	RLG00001Zm00004b00173	7330	W22	RLG00001	variable	RLG	0.216110019646365	95.65	non_nested_TE	LTR	7329	class_I	16433	TE_intergenic
332525	RLG00001Zm00004b00187	7021	W22	RLG00001	variable	RLG	0.245579567779961	87.39	non_nested_TE	LTR	7083	class_I	16433	TE_intergenic
332526	RLG00001Zm00004b00189	9386	W22	RLG00001	variable	RLG	0.0255402750491159	98.65	nested_TE	LTR	9633	class_I	16433	TE_intergenic
332527	RLG00001Zm00004b00191	6913	W22	RLG00001	variable	RLG	0.0294695481335953	99.12	nested_TE	LTR	7396	class_I	16433	TE_intergenic
332528	RLG00001Zm00004b00192	6874	W22	RLG00001	variable	RLG	0.298624754420432	100	nested_TE	LTR	7440	class_I	16433	TE_intergenic
332529	RLG00001Zm00004b00193	9176	W22	RLG00001	variable	RLG	0.354330708661417	94.03	non_nested_TE	LTR	9848	class_I	16433	TE_intergenic
332530	RLG00001Zm00004b00194	6724	W22	RLG00001	variable	RLG	0.298624754420432	97.59	nested_TE	LTR	7356	class_I	16433	TE_1kb_downstream
332531	RLG00001Zm00004b00195	13340	W22	RLG00001	variable	RLG	0.295275590551181	99.69	nested_TE	LTR	18718	class_I	16433	TE_intergenic
332532	RLG00001Zm00004b00196	6903	W22	RLG00001	variable	RLG	0.462761131622961	97.62	non_nested_TE	LTR	7350	class_I	16433	TE_5.1kb_upstream
332533	RLG00001Zm00004b00197	12112	W22	RLG00001	variable	RLG	0.298918676422814	95.25	nested_TE	LTR	12591	class_I	16433	TE_intergenic
332534	RLG00001Zm00004b00199	7188	W22	RLG00001	variable	RLG	0.359528487229862	97.6	nested_TE	LTR	7411	class_I	16433	TE_intergenic
332535	RLG00001Zm00004b00200	8995	W22	RLG00001	variable	RLG	0.204322200392927	98.83	nested_TE	LTR	9392	class_I	16433	TE_intergenic
332536	RLG00001Zm00004b00201	9262	W22	RLG00001	variable	RLG	0.18467583497053	99.48	non_nested_TE	LTR	9533	class_I	16433	TE_intergenic
332537	RLG00001Zm00004b00202	7388	W22	RLG00001	variable	RLG	0.0235756385068762	99.39	nested_TE	LTR	7387	class_I	16433	TE_intergenic
332538	RLG00001Zm00004b00203	7355	W22	RLG00001	variable	RLG	0.0235756385068762	99.53	nested_TE	LTR	7354	class_I	16433	TE_intergenic
332539	RLG00001Zm00004b00204	9653	W22	RLG00001	variable	RLG	0.00589390962671906	98.66	non_nested_TE	LTR	9652	class_I	16433	TE_1kb_upstream
332540	RLG00001Zm00004b00205	14236	W22	RLG00001	variable	RLG	0.265748031496063	99.38	nested_TE	LTR	14787	class_I	16433	TE_intergenic
332541	RLG00001Zm00004b00206	8906	W22	RLG00001	variable	RLG	0.271386693068082	99.03	nested_TE	LTR	9624	class_I	16433	TE_intergenic
332542	RLG00001Zm00004b00207	6968	W22	RLG00001	variable	RLG	0.0176817288801572	99.85	nested_TE	LTR	7379	class_I	16433	TE_intergenic
332543	RLG00001Zm00004b00208	7396	W22	RLG00001	variable	RLG	0.204322200392928	98.39	non_nested_TE	LTR	7395	class_I	16433	TE_intergenic
332544	RLG00001Zm00004b00209	8963	W22	RLG00001	variable	RLG	0.204322200392927	97.65	non_nested_TE	LTR	9344	class_I	16433	TE_5.1kb_upstream
332545	RLG00001Zm00004b00213	7439	W22	RLG00001	variable	RLG	0.595660749506903	97.8	nested_TE	LTR	7438	class_I	16433	TE_intergenic
332546	RLG00001Zm00004b00214	9003	W22	RLG00001	variable	RLG	0.0669291338582677	95.59	nested_TE	LTR	9396	class_I	16433	TE_intergenic
332547	RLG00001Zm00004b00215	7200	W22	RLG00001	variable	RLG	0.149312377210216	97.16	non_nested_TE	LTR	7284	class_I	16433	TE_intergenic
332548	RLG00001Zm00004b00216	7484	W22	RLG00001	variable	RLG	0.311023622047244	91.57	nested_TE	LTR	8222	class_I	16433	TE_10.5kb_upstream
332549	RLG00001Zm00004b00217	4847	W22	RLG00001	variable	RLG	0.459724950884086	99.32	nested_TE	LTR	9411	class_I	16433	TE_intergenic
332550	RLG00001Zm00004b00218	7386	W22	RLG00001	variable	RLG	0.0176817288801572	98.81	non_nested_TE	LTR	7449	class_I	16433	TE_10.5kb_upstream
332551	RLG00001Zm00004b00219	6288	W22	RLG00001	variable	RLG	0.120240480961924	94.28	non_nested_TE	LTR	7366	class_I	16433	TE_intergenic
332552	RLG00001Zm00004b00220	9032	W22	RLG00001	variable	RLG	0.100196463654224	97.59	nested_TE	LTR	9394	class_I	16433	TE_intergenic
332553	RLG00001Zm00004b00221	7367	W22	RLG00001	variable	RLG	0.0216110019646365	98.2	nested_TE	LTR	7366	class_I	16433	TE_intergenic
332554	RLG00001Zm00004b00222	9649	W22	RLG00001	variable	RLG	0.0216110019646365	97.14	non_nested_TE	LTR	9648	class_I	16433	TE_intergenic
332555	RLG00001Zm00004b00223	7381	W22	RLG00001	variable	RLG	0.119341563786008	98.38	non_nested_TE	LTR	7380	class_I	16433	TE_intergenic
332556	RLG00001Zm00004b00224	4733	W22	RLG00001	variable	RLG	0.037328094302554	98.66	nested_TE	LTR	9593	class_I	16433	TE_intergenic
332557	RLG00001Zm00004b00225	7738	W22	RLG00001	variable	RLG	0.0354330708661417	99.07	non_nested_TE	LTR	7737	class_I	16433	TE_10.5kb_upstream
332558	RLG00001Zm00004b00226	7037	W22	RLG00001	variable	RLG	0.468253968253968	93.13	non_nested_TE	LTR	7642	class_I	16433	TE_intergenic
332559	RLG00001Zm00004b00228	7283	W22	RLG00001	variable	RLG	0.0137524557956778	99.38	nested_TE	LTR	7344	class_I	16433	TE_5.1kb_upstream
332560	RLG00001Zm00004b00232	8799	W22	RLG00001	variable	RLG	0.0923379174852652	98.66	nested_TE	LTR	9546	class_I	16433	TE_intergenic
332561	RLG00001Zm00004b00237	7375	W22	RLG00001	variable	RLG	0.220907297830375	98.91	nested_TE	LTR	10835	class_I	16433	TE_intergenic
332562	RLG00001Zm00004b00239	9337	W22	RLG00001	variable	RLG	0.361493123772102	99.15	nested_TE	LTR	9727	class_I	16433	TE_intergenic
332563	RLG00001Zm00004b00240	8989	W22	RLG00001	variable	RLG	0.0903732809430255	98.47	non_nested_TE	LTR	9383	class_I	16433	TE_intergenic
332564	RLG00001Zm00004b00243	9680	W22	RLG00001	variable	RLG	0.257367387033399	98.54	nested_TE	LTR	9679	class_I	16433	TE_5.10kb_downstream
332565	RLG00001Zm00004b00244	4196	W22	RLG00001	variable	RLG	0.256636449422212	99.65	nested_TE	LTR	9349	class_I	16433	TE_intergenic
332566	RLG00001Zm00004b00245	6744	W22	RLG00001	variable	RLG	0.307693568545496	99.25	non_nested_TE	LTR	7329	class_I	16433	TE_1.5kb_downstream
332567	RLG00001Zm00004b00246	4210	W22	RLG00001	variable	RLG	0.192723883483131	98.47	non_nested_TE	LTR	9367	class_I	16433	TE_intergenic
332568	RLG00001Zm00004b00247	7418	W22	RLG00001	variable	RLG	0.262278978388998	90.95	non_nested_TE	LTR	7417	class_I	16433	TE_intergenic
332569	RLG00001Zm00004b00248	16378	W22	RLG00001	variable	RLG	0.139489194499018	97.65	non_nested_TE	LTR	17454	class_I	16433	TE_intergenic
332570	RLG00001Zm00004b00249	7318	W22	RLG00001	variable	RLG	0.0412573673870334	98.38	non_nested_TE	LTR	7381	class_I	16433	TE_10.5kb_upstream
332571	RLG00001Zm00004b00250	10514	W22	RLG00001	variable	RLG	0.178781925343811	100	nested_TE	LTR	10513	class_I	16433	TE_intergenic
332572	RLG00001Zm00004b00251	4885	W22	RLG00001	variable	RLG	0.180746561886051	99.66	nested_TE	LTR	9465	class_I	16433	TE_intergenic
332573	RLG00001Zm00004b00253	12054	W22	RLG00001	variable	RLG	0.287181893156496	97.31	non_nested_TE	LTR	12745	class_I	16433	TE_intergenic
332574	RLG00001Zm00004b00255	9184	W22	RLG00001	variable	RLG	0.11587982832618	98.48	non_nested_TE	LTR	9411	class_I	16433	TE_intergenic
332575	RLG00001Zm00004b00256	6848	W22	RLG00001	variable	RLG	0.270216962524655	98.51	nested_TE	LTR	7471	class_I	16433	TE_10.5kb_upstream
332576	RLG00001Zm00004b00257	6578	W22	RLG00001	variable	RLG	0.158102766798419	98.8	nested_TE	LTR	7402	class_I	16433	TE_10.5kb_upstream
332577	RLG00001Zm00004b00259	19563	W22	RLG00001	variable	RLG	0.200392927308448	98.48	nested_TE	LTR	19718	class_I	16433	TE_intergenic
332578	RLG00001Zm00004b00262	7321	W22	RLG00001	variable	RLG	0.105906313645621	98.78	non_nested_TE	LTR	7382	class_I	16433	TE_intergenic
332579	RLG00001Zm00004b00263	6609	W22	RLG00001	variable	RLG	0.401574803149606	97.29	non_nested_TE	LTR	7337	class_I	16433	TE_intergenic
332580	RLG00001Zm00004b00270	7332	W22	RLG00001	variable	RLG	0.0392927308447937	97.93	nested_TE	LTR	7395	class_I	16433	TE_intergenic
332581	RLG00001Zm00004b00272	11266	W22	RLG00001	variable	RLG	0.0491159135559921	98.94	non_nested_TE	LTR	11478	class_I	16433	TE_intergenic
332582	RLG00001Zm00004b00274	7263	W22	RLG00001	variable	RLG	0.0943025540275049	98.08	nested_TE	LTR	7421	class_I	16433	TE_intergenic
332583	RLG00001Zm00004b00275	5580	W22	RLG00001	variable	RLG	0.24950884086444	99.02	non_nested_TE	LTR	5579	class_I	16433	TE_1.5kb_downstream
332584	RLG00001Zm00004b00276	9001	W22	RLG00001	variable	RLG	0.346116362173785	97.49	nested_TE	LTR	9394	class_I	16433	TE_10.5kb_upstream
332585	RLG00001Zm00004b00277	7289	W22	RLG00001	variable	RLG	0.0432220039292731	100	non_nested_TE	LTR	7352	class_I	16433	TE_1.5kb_downstream
332586	RLG00001Zm00004b00281	9641	W22	RLG00001	variable	RLG	0.398031884328068	97.86	nested_TE	LTR	9640	class_I	16433	TE_intergenic
332587	RLG00001Zm00004b00282	6501	W22	RLG00001	variable	RLG	0.151277013752456	97.26	nested_TE	LTR	7452	class_I	16433	TE_intergenic
332588	RLG00001Zm00004b00283	7062	W22	RLG00001	variable	RLG	0.292730844793713	99.4	nested_TE	LTR	7391	class_I	16433	TE_intergenic
332589	RLG00001Zm00004b00284	9260	W22	RLG00001	variable	RLG	0.240157480314961	98.81	nested_TE	LTR	9583	class_I	16433	TE_intergenic
332590	RLG00001Zm00004b00285	7085	W22	RLG00001	variable	RLG	0.0255402750491159	98.81	nested_TE	LTR	7405	class_I	16433	TE_intergenic
332591	RLG00001Zm00004b00286	8993	W22	RLG00001	variable	RLG	0.037328094302554	98.13	nested_TE	LTR	9383	class_I	16433	TE_intergenic
332592	RLG00001Zm00004b00289	11733	W22	RLG00001	variable	RLG	0.0216110019646365	100	non_nested_TE	LTR	11796	class_I	16433	TE_intergenic
332593	RLG00001Zm00004b00291	7407	W22	RLG00001	variable	RLG	0.2475442043222	98.64	non_nested_TE	LTR	7406	class_I	16433	TE_intergenic
332594	RLG00001Zm00004b00294	7266	W22	RLG00001	variable	RLG	0.0766208251473477	96.81	non_nested_TE	LTR	7265	class_I	16433	TE_intergenic
332595	RLG00001Zm00004b00299	8969	W22	RLG00001	variable	RLG	0.164370078740158	92.7	nested_TE	LTR	9353	class_I	16433	TE_1.5kb_downstream
332596	RLG00001Zm00004b00300	7427	W22	RLG00001	variable	RLG	0.174852652259332	99.69	non_nested_TE	LTR	7426	class_I	16433	TE_1.5kb_downstream
332597	RLG00001Zm00004b00305	8423	W22	RLG00001	variable	RLG	0.0255402750491159	100	nested_TE	LTR	8486	class_I	16433	TE_intergenic
332598	RLG00001Zm00004b00309	7319	W22	RLG00001	variable	RLG	0.200803212851406	91.36	non_nested_TE	LTR	8099	class_I	16433	TE_intergenic
332599	RLG00001Zm00004b00310	7708	W22	RLG00001	variable	RLG	0.52611297048386	98.64	non_nested_TE	LTR	20487	class_I	16433	TE_encompassing_gene
332600	RLG00001Zm00004b00311	7132	W22	RLG00001	variable	RLG	0.291338582677165	98.97	nested_TE	LTR	7443	class_I	16433	TE_intergenic
332601	RLG00001Zm00004b00312	8997	W22	RLG00001	variable	RLG	0.265486982349211	99.66	non_nested_TE	LTR	9381	class_I	16433	TE_intergenic
332602	RLG00001Zm00004b00313	8998	W22	RLG00001	variable	RLG	0.0946745562130177	98.46	nested_TE	LTR	9398	class_I	16433	TE_intergenic
332603	RLG00001Zm00004b00314	7137	W22	RLG00001	variable	RLG	0.544204322200393	96.52	non_nested_TE	LTR	7428	class_I	16433	TE_intergenic
332604	RLG00001Zm00004b00316	4705	W22	RLG00001	variable	RLG	0.324803149606299	99.66	nested_TE	LTR	9293	class_I	16433	TE_intergenic
332605	RLG00001Zm00004b00318	7324	W22	RLG00001	variable	RLG	0.307015698484381	99.55	non_nested_TE	LTR	7323	class_I	16433	TE_intergenic
332606	RLG00001Zm00004b00319	14702	W22	RLG00001	variable	RLG	0.62475442043222	98.84	non_nested_TE	LTR	16326	class_I	16433	TE_intergenic
332607	RLG00001Zm00004b00320	9439	W22	RLG00001	variable	RLG	0.407080039602122	98.47	nested_TE	LTR	9753	class_I	16433	TE_intergenic
332608	RLG00001Zm00004b00321	8497	W22	RLG00001	variable	RLG	0.171259842519685	99.84	non_nested_TE	LTR	8496	class_I	16433	TE_intergenic
332609	RLG00001Zm00004b00323	7154	W22	RLG00001	variable	RLG	0.178781925343811	100	nested_TE	LTR	7384	class_I	16433	TE_intergenic
332610	RLG00001Zm00004b00325	9678	W22	RLG00001	variable	RLG	0.0486815415821501	100	nested_TE	LTR	9677	class_I	16433	TE_intergenic
332611	RLG00001Zm00004b00326	9478	W22	RLG00001	variable	RLG	0.72244094488189	97.96	nested_TE	LTR	9477	class_I	16433	TE_intergenic
332612	RLG00001Zm00004b00327	8638	W22	RLG00001	variable	RLG	0.638506876227898	97.4	nested_TE	LTR	9499	class_I	16433	TE_intergenic
332613	RLG00001Zm00004b00328	6775	W22	RLG00001	variable	RLG	0.723697848181551	97.31	nested_TE	LTR	7439	class_I	16433	TE_intergenic
332614	RLG00001Zm00004b00330	7248	W22	RLG00001	variable	RLG	0.163064833005894	98.8	nested_TE	LTR	7412	class_I	16433	TE_intergenic
332615	RLG00001Zm00004b00331	6467	W22	RLG00001	variable	RLG	0.434869739478958	90.17	nested_TE	LTR	6887	class_I	16433	TE_intergenic
332616	RLG00001Zm00004b00332	7446	W22	RLG00001	variable	RLG	0.267190569744597	98.02	nested_TE	LTR	7445	class_I	16433	TE_intergenic
332617	RLG00001Zm00004b00333	8774	W22	RLG00001	variable	RLG	0.255402750491159	98.81	nested_TE	LTR	9446	class_I	16433	TE_intergenic
332618	RLG00001Zm00004b00334	6916	W22	RLG00001	variable	RLG	0.255402750491159	97.01	nested_TE	LTR	7453	class_I	16433	TE_intergenic
332619	RLG00001Zm00004b00335	8803	W22	RLG00001	variable	RLG	0.214145383104126	97.49	nested_TE	LTR	9361	class_I	16433	TE_intergenic
332620	RLG00001Zm00004b00336	4853	W22	RLG00001	variable	RLG	0.0610236220472441	98.72	nested_TE	LTR	5597	class_I	16433	TE_intergenic
332621	RLG00001Zm00004b00337	7363	W22	RLG00001	variable	RLG	0.0746561886051081	97.75	non_nested_TE	LTR	7426	class_I	16433	TE_intergenic
332622	RLG00001Zm00004b00338	9031	W22	RLG00001	variable	RLG	0.217131474103586	99.48	nested_TE	LTR	9428	class_I	16433	TE_intergenic
332623	RLG00001Zm00004b00339	9435	W22	RLG00001	variable	RLG	0.56496062992126	100	non_nested_TE	LTR	9434	class_I	16433	TE_intergenic
332624	RLG00001Zm00004b00340	7235	W22	RLG00001	variable	RLG	0.12770137524558	97	nested_TE	LTR	7298	class_I	16433	TE_intergenic
332625	RLG00001Zm00004b00341	7661	W22	RLG00001	variable	RLG	0.0766208251473477	98.91	nested_TE	LTR	8004	class_I	16433	TE_intergenic
332626	RLG00001Zm00004b00342	7248	W22	RLG00001	variable	RLG	0.0903732809430255	99.85	nested_TE	LTR	7311	class_I	16433	TE_intergenic
332627	RLG00001Zm00004b00345	10947	W22	RLG00001	variable	RLG	0.0628683693516699	99.11	non_nested_TE	LTR	10946	class_I	16433	TE_10.5kb_upstream
332628	RLG00001Zm00004b00346	6972	W22	RLG00001	variable	RLG	0.316306483300589	99.06	nested_TE	LTR	7315	class_I	16433	TE_intergenic
332629	RLG00001Zm00004b00347	7490	W22	RLG00001	variable	RLG	0.0707269155206287	100	nested_TE	LTR	7489	class_I	16433	TE_intergenic
332630	RLG00001Zm00004b00351	9575	W22	RLG00001	variable	RLG	0.233791748526523	94.63	nested_TE	LTR	9574	class_I	16433	TE_intergenic
332631	RLG00001Zm00004b00352	9000	W22	RLG00001	variable	RLG	0.353634577603143	99.32	nested_TE	LTR	9386	class_I	16433	TE_intergenic
332632	RLG00001Zm00004b00353	6195	W22	RLG00001	variable	RLG	0.764243614931238	98.21	nested_TE	LTR	7445	class_I	16433	TE_intergenic
332633	RLG00001Zm00004b00354	7424	W22	RLG00001	variable	RLG	0.764243614931238	97.46	non_nested_TE	LTR	7423	class_I	16433	TE_intergenic
332634	RLG00001Zm00004b00355	6771	W22	RLG00001	variable	RLG	0.663669322709163	99.55	non_nested_TE	LTR	7349	class_I	16433	TE_intergenic
332635	RLG00001Zm00004b00356	11412	W22	RLG00001	variable	RLG	0.403543307086614	99.49	non_nested_TE	LTR	12647	class_I	16433	TE_1kb_upstream
332636	RLG00001Zm00004b00357	8802	W22	RLG00001	variable	RLG	0.424612719721277	97.65	nested_TE	LTR	9357	class_I	16433	TE_intergenic
332637	RLG00001Zm00004b00359	6896	W22	RLG00001	variable	RLG	0.0943025540275049	99.83	nested_TE	LTR	6895	class_I	16433	TE_intergenic
332638	RLG00001Zm00004b00362	6784	W22	RLG00001	variable	RLG	0.318271119842829	99.12	nested_TE	LTR	7331	class_I	16433	TE_intergenic
332639	RLG00001Zm00004b00364	7441	W22	RLG00001	variable	RLG	0.231827111984283	97.81	nested_TE	LTR	7440	class_I	16433	TE_intergenic
332640	RLG00001Zm00004b00366	9498	W22	RLG00001	variable	RLG	0.0491159135559921	100	nested_TE	LTR	9717	class_I	16433	TE_intergenic
332641	RLG00001Zm00004b00367	4985	W22	RLG00001	variable	RLG	0.397637795275591	95.98	nested_TE	LTR	4984	class_I	16433	TE_intergenic
332642	RLG00001Zm00004b00368	9629	W22	RLG00001	variable	RLG	0.420846031279489	90.21	nested_TE	LTR	9628	class_I	16433	TE_intergenic
332643	RLG00001Zm00004b00369	7337	W22	RLG00001	variable	RLG	0.612966601178782	99.07	nested_TE	LTR	7336	class_I	16433	TE_intergenic
332644	RLG00001Zm00004b00370	6738	W22	RLG00001	variable	RLG	0.785854616895874	96.69	non_nested_TE	LTR	7390	class_I	16433	TE_intergenic
332645	RLG00001Zm00004b00371	9039	W22	RLG00001	variable	RLG	0.783889980353635	97.74	non_nested_TE	LTR	9408	class_I	16433	TE_intergenic
332646	RLG00001Zm00004b00372	8966	W22	RLG00001	variable	RLG	0.0551181102362205	99.49	nested_TE	LTR	9361	class_I	16433	TE_intergenic
332647	RLG00001Zm00004b00373	9110	W22	RLG00001	variable	RLG	0.817288801571709	96.96	non_nested_TE	LTR	9537	class_I	16433	TE_intergenic
332648	RLG00001Zm00004b00374	18139	W22	RLG00001	variable	RLG	0.129740518962076	96.77	nested_TE	LTR	18959	class_I	16433	TE_intergenic
332649	RLG00001Zm00004b00376	9008	W22	RLG00001	variable	RLG	0.235756385068762	99.49	non_nested_TE	LTR	9396	class_I	16433	TE_intergenic
332650	RLG00001Zm00004b00380	9516	W22	RLG00001	variable	RLG	0.488188976377953	98.77	nested_TE	LTR	9515	class_I	16433	TE_intergenic
332651	RLG00001Zm00004b00382	7396	W22	RLG00001	variable	RLG	0.666666666666667	95.59	non_nested_TE	LTR	7395	class_I	16433	TE_intergenic
332652	RLG00001Zm00004b00383	6786	W22	RLG00001	variable	RLG	0.738703339882122	98.61	non_nested_TE	LTR	7355	class_I	16433	TE_intergenic
332653	RLG00001Zm00004b00384	7371	W22	RLG00001	variable	RLG	0.701375245579568	98.3	nested_TE	LTR	7370	class_I	16433	TE_intergenic
332654	RLG00001Zm00004b00385	2661	W22	RLG00001	variable	RLG	0.705733464479622	97.83	non_nested_TE	LTR	7374	class_I	16433	TE_intergenic
332655	RLG00001Zm00004b00386	7388	W22	RLG00001	variable	RLG	0.701375245579568	97.68	non_nested_TE	LTR	7387	class_I	16433	TE_intergenic
332656	RLG00001Zm00004b00387	7114	W22	RLG00001	variable	RLG	0.699410609037328	97.97	non_nested_TE	LTR	7352	class_I	16433	TE_intergenic
332657	RLG00001Zm00004b00388	6945	W22	RLG00001	variable	RLG	0.643418467583497	99.75	non_nested_TE	LTR	6944	class_I	16433	TE_intergenic
332658	RLG00001Zm00004b00389	7425	W22	RLG00001	variable	RLG	0.691552062868369	98.51	nested_TE	LTR	7489	class_I	16433	TE_intergenic
332659	RLG00001Zm00004b00390	14093	W22	RLG00001	variable	RLG	0.691552062868369	98.6	nested_TE	LTR	14092	class_I	16433	TE_intergenic
332660	RLG00001Zm00004b00399	6842	W22	RLG00001	variable	RLG	0.568735074082328	96.68	non_nested_TE	LTR	7333	class_I	16433	TE_intergenic
332661	RLG00001Zm00004b00400	9211	W22	RLG00001	variable	RLG	0.519685039370079	99.49	non_nested_TE	LTR	9286	class_I	16433	TE_intergenic
332662	RLG00001Zm00004b00401	17489	W22	RLG00001	variable	RLG	0.262425447316103	99.31	non_nested_TE	LTR	18713	class_I	16433	TE_intergenic
332663	RLG00001Zm00004b00405	7383	W22	RLG00001	variable	RLG	0.388998035363458	99.85	nested_TE	LTR	7446	class_I	16433	TE_intergenic
332664	RLG00001Zm00004b00406	7359	W22	RLG00001	variable	RLG	0.387795275590551	94.98	nested_TE	LTR	7423	class_I	16433	TE_intergenic
332665	RLG00001Zm00004b00407	7833	W22	RLG00001	variable	RLG	0.387795275590551	99.27	nested_TE	LTR	7832	class_I	16433	TE_intergenic
332666	RLG00001Zm00004b00411	9587	W22	RLG00001	variable	RLG	0.614173228346457	89.49	non_nested_TE	LTR	9692	class_I	16433	TE_intergenic
332667	RLG00001Zm00004b00412	7347	W22	RLG00001	variable	RLG	0.0432220039292731	97.18	nested_TE	LTR	7346	class_I	16433	TE_intergenic
332668	RLG00001Zm00004b00414	8706	W22	RLG00001	variable	RLG	0.427731927664248	98.23	nested_TE	LTR	9467	class_I	16433	TE_intergenic
332669	RLG00001Zm00004b00415	8447	W22	RLG00001	variable	RLG	0.119842829076621	98.49	non_nested_TE	LTR	8446	class_I	16433	TE_intergenic
332670	RLG00001Zm00004b00416	7750	W22	RLG00001	variable	RLG	0.181086519114688	89.7	nested_TE	LTR	8075	class_I	16433	TE_intergenic
332671	RLG00001Zm00004b00417	9333	W22	RLG00001	variable	RLG	0.119842829076621	100	non_nested_TE	LTR	9332	class_I	16433	TE_intergenic
332672	RLG00001Zm00004b00424	6908	W22	RLG00001	variable	RLG	0.275049115913556	98.38	nested_TE	LTR	7323	class_I	16433	TE_intergenic
332673	RLG00001Zm00004b00425	5184	W22	RLG00001	variable	RLG	0.0451866404715128	95.92	nested_TE	LTR	9507	class_I	16433	TE_intergenic
332674	RLG00001Zm00004b00426	8824	W22	RLG00001	variable	RLG	0.293307086614173	97.13	non_nested_TE	LTR	9449	class_I	16433	TE_5.1kb_upstream
332675	RLG00001Zm00004b00427	8938	W22	RLG00001	variable	RLG	0.237721021611002	99.15	nested_TE	LTR	9360	class_I	16433	TE_intergenic
332676	RLG00001Zm00004b00428	8420	W22	RLG00001	variable	RLG	0.0432220039292731	96.18	nested_TE	LTR	8419	class_I	16433	TE_intergenic
332677	RLG00001Zm00004b00429	9248	W22	RLG00001	variable	RLG	0.0577689243027888	90.58	non_nested_TE	LTR	9247	class_I	16433	TE_intergenic
332678	RLG00001Zm00004b00430	8914	W22	RLG00001	variable	RLG	0.190944881889764	98.49	nested_TE	LTR	9632	class_I	16433	TE_intergenic
332679	RLG00001Zm00004b00432	10399	W22	RLG00001	variable	RLG	0.0826771653543307	99.28	nested_TE	LTR	11642	class_I	16433	TE_intergenic
332680	RLG00001Zm00004b00439	8434	W22	RLG00001	variable	RLG	0.390962671905697	99.53	non_nested_TE	LTR	8497	class_I	16433	TE_5.1kb_upstream
332681	RLG00001Zm00004b00440	7320	W22	RLG00001	variable	RLG	0.475442043222004	97.25	nested_TE	LTR	7319	class_I	16433	TE_intergenic
332682	RLG00001Zm00004b00442	9004	W22	RLG00001	variable	RLG	0.475442043222004	95.95	nested_TE	LTR	9003	class_I	16433	TE_intergenic
332683	RLG00001Zm00004b00444	10714	W22	RLG00001	variable	RLG	0.102161100196464	99.57	nested_TE	LTR	11458	class_I	16433	TE_intergenic
332684	RLG00001Zm00004b00445	9222	W22	RLG00001	variable	RLG	0.555992141453831	94.33	nested_TE	LTR	9504	class_I	16433	TE_intergenic
332685	RLG00001Zm00004b00451	9320	W22	RLG00001	variable	RLG	0.165191900128398	99.83	nested_TE	LTR	9591	class_I	16433	TE_intergenic
332686	RLG00001Zm00004b00453	7237	W22	RLG00001	variable	RLG	0.739672766837348	97.54	nested_TE	LTR	7420	class_I	16433	TE_intergenic
332687	RLG00001Zm00004b00454	7012	W22	RLG00001	variable	RLG	0.842209072978304	99.25	nested_TE	LTR	7327	class_I	16433	TE_1kb_upstream
332688	RLG00001Zm00004b00455	7082	W22	RLG00001	variable	RLG	0.608267716535433	99.41	non_nested_TE	LTR	7422	class_I	16433	TE_intergenic
332689	RLG00001Zm00004b00456	9725	W22	RLG00001	variable	RLG	0.324165029469548	98.56	nested_TE	LTR	9724	class_I	16433	TE_intergenic
332690	RLG00001Zm00004b00471	4808	W22	RLG00001	variable	RLG	0.0413385826771654	98.96	nested_TE	LTR	9459	class_I	16433	TE_intergenic
332691	RLG00001Zm00004b00474	14011	W22	RLG00001	variable	RLG	0.0432220039292731	96.13	nested_TE	LTR	14694	class_I	16433	TE_encompassing_gene
332692	RLG00001Zm00004b00476	6757	W22	RLG00001	variable	RLG	0.0451866404715128	99.55	nested_TE	LTR	7453	class_I	16433	TE_intergenic
332693	RLG00001Zm00004b00482	7345	W22	RLG00001	variable	RLG	0.0412573673870334	98.65	nested_TE	LTR	7344	class_I	16433	TE_intergenic
332694	RLG00001Zm00004b00487	9265	W22	RLG00001	variable	RLG	0.364173228346457	97.97	nested_TE	LTR	9344	class_I	16433	TE_intergenic
332695	RLG00001Zm00004b00488	12921	W22	RLG00001	variable	RLG	0.269155206286837	96.56	non_nested_TE	LTR	14204	class_I	16433	TE_intergenic
332696	RLG00001Zm00004b00489	6082	W22	RLG00001	variable	RLG	0.430255402750491	97.62	nested_TE	LTR	6668	class_I	16433	TE_intergenic
332697	RLG00001Zm00004b00490	7453	W22	RLG00001	variable	RLG	0.0432220039292731	99.55	nested_TE	LTR	7516	class_I	16433	TE_intergenic
332698	RLG00001Zm00004b00491	7343	W22	RLG00001	variable	RLG	0.50098231827112	90.73	non_nested_TE	LTR	7342	class_I	16433	TE_intergenic
332699	RLG00001Zm00004b00492	7277	W22	RLG00001	variable	RLG	0.381139489194499	98.63	nested_TE	LTR	7338	class_I	16433	TE_intergenic
332700	RLG00001Zm00004b00493	7452	W22	RLG00001	variable	RLG	0.301571709233792	98.8	nested_TE	LTR	7451	class_I	16433	TE_intergenic
332701	RLG00001Zm00004b00495	9031	W22	RLG00001	variable	RLG	0.173447537473233	97.48	nested_TE	LTR	9428	class_I	16433	TE_intergenic
332702	RLG00001Zm00004b00499	8454	W22	RLG00001	variable	RLG	0.0530451866404715	87.73	non_nested_TE	LTR	16497	class_I	16433	TE_5.10kb_downstream
332703	RLG00001Zm00004b00500	9361	W22	RLG00001	variable	RLG	0.0610236220472441	99.66	nested_TE	LTR	9360	class_I	16433	TE_intergenic
332704	RLG00001Zm00004b00515	9560	W22	RLG00001	variable	RLG	0.0688976377952756	96.86	nested_TE	LTR	9612	class_I	16433	TE_intergenic
332705	RLG00001Zm00004b00516	6949	W22	RLG00001	variable	RLG	0.068762278978389	96.7	nested_TE	LTR	7287	class_I	16433	TE_intergenic
332706	RLG00001Zm00004b00520	7452	W22	RLG00001	variable	RLG	0.196463654223969	99.25	nested_TE	LTR	7451	class_I	16433	TE_10.5kb_upstream
332707	RLG00001Zm00004b00521	9172	W22	RLG00001	variable	RLG	0.196463654223969	97.77	nested_TE	LTR	9585	class_I	16433	TE_intergenic
332708	RLG00001Zm00004b00522	6779	W22	RLG00001	variable	RLG	0.196463654223969	97.01	non_nested_TE	LTR	7425	class_I	16433	TE_intergenic
332709	RLG00001Zm00004b00523	7078	W22	RLG00001	variable	RLG	0.194499017681729	92.08	nested_TE	LTR	7077	class_I	16433	TE_intergenic
332710	RLG00001Zm00004b00524	7349	W22	RLG00001	variable	RLG	0.196463654223969	94.94	nested_TE	LTR	7348	class_I	16433	TE_intergenic
332711	RLG00001Zm00004b00525	7996	W22	RLG00001	variable	RLG	0.194499017681729	97.24	non_nested_TE	LTR	7995	class_I	16433	TE_intergenic
332712	RLG00001Zm00004b00526	9259	W22	RLG00001	variable	RLG	0.177514792899408	98.99	nested_TE	LTR	9461	class_I	16433	TE_intergenic
332713	RLG00001Zm00004b00527	7272	W22	RLG00001	variable	RLG	0.196463654223969	99.07	non_nested_TE	LTR	7335	class_I	16433	TE_1kb_upstream
332714	RLG00001Zm00004b00528	9022	W22	RLG00001	variable	RLG	0.194499017681729	96.89	non_nested_TE	LTR	9418	class_I	16433	TE_intergenic
332715	RLG00001Zm00004b00529	9031	W22	RLG00001	variable	RLG	0.196463654223969	96.94	non_nested_TE	LTR	9453	class_I	16433	TE_intergenic
332716	RLG00001Zm00004b00530	8119	W22	RLG00001	variable	RLG	0.6289592760181	90.96	nested_TE	LTR	8118	class_I	16433	TE_intergenic
332717	RLG00001Zm00004b00532	7350	W22	RLG00001	variable	RLG	0.196463654223969	99.53	nested_TE	LTR	7349	class_I	16433	TE_intergenic
332718	RLG00001Zm00004b00533	9399	W22	RLG00001	variable	RLG	0.196463654223969	100	nested_TE	LTR	9398	class_I	16433	TE_intergenic
332719	RLG00001Zm00004b00534	8775	W22	RLG00001	variable	RLG	0.124015748031496	97.04	nested_TE	LTR	8850	class_I	16433	TE_intergenic
332720	RLG00001Zm00004b00535	14353	W22	RLG00001	variable	RLG	0.12573673870334	94.82	nested_TE	LTR	15155	class_I	16433	TE_intergenic
332721	RLG00001Zm00004b00536	7063	W22	RLG00001	variable	RLG	0.0766208251473477	94.29	nested_TE	LTR	7062	class_I	16433	TE_intergenic
332722	RLG00001Zm00004b00537	7433	W22	RLG00001	variable	RLG	0.111984282907662	98.83	nested_TE	LTR	7432	class_I	16433	TE_intergenic
332723	RLG00001Zm00004b00538	7015	W22	RLG00001	variable	RLG	0.113948919449902	98.98	nested_TE	LTR	7424	class_I	16433	TE_intergenic
332724	RLG00001Zm00004b00539	6674	W22	RLG00001	variable	RLG	0.974959839357429	96.57	non_nested_TE	LTR	7399	class_I	16433	TE_intergenic
332725	RLG00001Zm00004b00540	9447	W22	RLG00001	variable	RLG	0.645190947666195	95.19	non_nested_TE	LTR	9446	class_I	16433	TE_1.5kb_downstream
332726	RLG00001Zm00004b00541	7064	W22	RLG00001	variable	RLG	0.611001964636542	96.26	non_nested_TE	LTR	7416	class_I	16433	TE_intergenic
332727	RLG00001Zm00004b00542	9029	W22	RLG00001	variable	RLG	0.267190569744597	98.51	nested_TE	LTR	9524	class_I	16433	TE_intergenic
332728	RLG00001Zm00004b00543	6896	W22	RLG00001	variable	RLG	0.239923502931485	95.79	non_nested_TE	LTR	7428	class_I	16433	TE_intergenic
332729	RLG00001Zm00004b00544	7356	W22	RLG00001	variable	RLG	0.326771653543307	99.53	nested_TE	LTR	7355	class_I	16433	TE_1.5kb_downstream
332730	RLG00001Zm00004b00547	7426	W22	RLG00001	variable	RLG	0.117878192534381	98.64	nested_TE	LTR	7425	class_I	16433	TE_intergenic
332731	RLG00001Zm00004b00549	8986	W22	RLG00001	variable	RLG	0.657330921388302	98.62	non_nested_TE	LTR	11925	class_I	16433	TE_intergenic
332732	RLG00001Zm00004b00550	7478	W22	RLG00001	variable	RLG	0.43811394891945	98.8	non_nested_TE	LTR	7477	class_I	16433	TE_intergenic
332733	RLG00001Zm00004b00551	12331	W22	RLG00001	variable	RLG	0.144268774703557	98.49	nested_TE	LTR	12330	class_I	16433	TE_intergenic
332734	RLG00001Zm00004b00552	8991	W22	RLG00001	variable	RLG	0.43811394891945	99.68	non_nested_TE	LTR	9466	class_I	16433	TE_intergenic
332735	RLG00001Zm00004b00553	9254	W22	RLG00001	variable	RLG	0.131630648330059	98.47	nested_TE	LTR	9421	class_I	16433	TE_intergenic
332736	RLG00001Zm00004b00554	10661	W22	RLG00001	variable	RLG	0.12007874015748	98.82	nested_TE	LTR	10660	class_I	16433	TE_intergenic
332737	RLG00001Zm00004b00556	6848	W22	RLG00001	variable	RLG	0.43614931237721	86.88	non_nested_TE	LTR	7320	class_I	16433	TE_intergenic
332738	RLG00001Zm00004b00557	8837	W22	RLG00001	variable	RLG	0.434184675834971	97.61	non_nested_TE	LTR	9535	class_I	16433	TE_intergenic
332739	RLG00001Zm00004b00558	7348	W22	RLG00001	variable	RLG	0.433070866141732	98.95	nested_TE	LTR	7409	class_I	16433	TE_intergenic
332740	RLG00001Zm00004b00559	9012	W22	RLG00001	variable	RLG	0.434184675834971	99.32	nested_TE	LTR	9402	class_I	16433	TE_intergenic
332741	RLG00001Zm00004b00561	7452	W22	RLG00001	variable	RLG	0.434184675834971	98.96	nested_TE	LTR	7451	class_I	16433	TE_intergenic
332742	RLG00001Zm00004b00563	6610	W22	RLG00001	variable	RLG	0.432086614173228	97.54	nested_TE	LTR	7345	class_I	16433	TE_intergenic
332743	RLG00001Zm00004b00564	7132	W22	RLG00001	variable	RLG	0.457760314341847	96.95	nested_TE	LTR	7307	class_I	16433	TE_intergenic
332744	RLG00001Zm00004b00565	8658	W22	RLG00001	variable	RLG	0.452755905511811	92.67	nested_TE	LTR	8785	class_I	16433	TE_intergenic
332745	RLG00001Zm00004b00566	7107	W22	RLG00001	variable	RLG	0.392927308447937	95.04	nested_TE	LTR	7446	class_I	16433	TE_intergenic
332746	RLG00001Zm00004b00567	7300	W22	RLG00001	variable	RLG	0.251968503937008	98.76	nested_TE	LTR	7299	class_I	16433	TE_intergenic
332747	RLG00001Zm00004b00568	7349	W22	RLG00001	variable	RLG	0.256410256410256	94.77	nested_TE	LTR	7411	class_I	16433	TE_intergenic
332748	RLG00001Zm00004b00570	10999	W22	RLG00001	variable	RLG	0.510805500982318	98.29	nested_TE	LTR	11064	class_I	16433	TE_intergenic
332749	RLG00001Zm00004b00573	6481	W22	RLG00001	variable	RLG	0.171597633136095	96.93	nested_TE	LTR	7335	class_I	16433	TE_intergenic
332750	RLG00001Zm00004b00575	7385	W22	RLG00001	variable	RLG	0.122448979591837	99.1	nested_TE	LTR	7448	class_I	16433	TE_intergenic
332751	RLG00001Zm00004b00576	9513	W22	RLG00001	variable	RLG	0.196463654223969	98.8	nested_TE	LTR	9512	class_I	16433	TE_intergenic
332752	RLG00001Zm00004b00581	8906	W22	RLG00001	variable	RLG	0.223968565815324	96.35	non_nested_TE	LTR	9495	class_I	16433	TE_intergenic
332753	RLG00001Zm00004b00585	9775	W22	RLG00001	variable	RLG	0.491159135559921	94.66	non_nested_TE	LTR	9774	class_I	16433	TE_intergenic
332754	RLG00001Zm00004b00586	6962	W22	RLG00001	variable	RLG	0.513459855979541	87.66	non_nested_TE	LTR	6961	class_I	16433	TE_10.5kb_upstream
332755	RLG00001Zm00004b00587	7165	W22	RLG00001	variable	RLG	0.452755905511811	98.34	nested_TE	LTR	7343	class_I	16433	TE_intergenic
332756	RLG00001Zm00004b00588	7255	W22	RLG00001	variable	RLG	0.861640084773293	93.8	non_nested_TE	LTR	7254	class_I	16433	TE_intergenic
332757	RLG00001Zm00004b00589	7348	W22	RLG00001	variable	RLG	0.18860510805501	97.92	nested_TE	LTR	7411	class_I	16433	TE_intergenic
332758	RLG00001Zm00004b00591	6985	W22	RLG00001	variable	RLG	0.821218074656189	98.49	non_nested_TE	LTR	7433	class_I	16433	TE_intergenic
332759	RLG00001Zm00004b00592	6452	W22	RLG00001	variable	RLG	0.844138834315652	95.32	nested_TE	LTR	7102	class_I	16433	TE_intergenic
332760	RLG00001Zm00004b00593	9510	W22	RLG00001	variable	RLG	0.368110236220472	98.98	nested_TE	LTR	9509	class_I	16433	TE_intergenic
332761	RLG00001Zm00004b00602	4238	W22	RLG00001	variable	RLG	0.474015343821242	91.94	nested_TE	LTR	9083	class_I	16433	TE_intergenic
332762	RLG00001Zm00004b00603	11611	W22	RLG00001	variable	RLG	0.507419872422025	88.08	non_nested_TE	LTR	11610	class_I	16433	TE_intergenic
332763	RLG00001Zm00004b00604	8979	W22	RLG00001	variable	RLG	0.506876227897839	98.87	non_nested_TE	LTR	9684	class_I	16433	TE_intergenic
332764	RLG00001Zm00004b00605	3581	W22	RLG00001	variable	RLG	0.492110453648915	87.42	non_nested_TE	LTR	3580	class_I	16433	TE_intergenic
332765	RLG00001Zm00004b00606	8625	W22	RLG00001	variable	RLG	0.486193293885602	98.5	nested_TE	LTR	9014	class_I	16433	TE_intergenic
332766	RLG00001Zm00004b00607	6693	W22	RLG00001	variable	RLG	0.505408551583312	97.24	nested_TE	LTR	6692	class_I	16433	TE_intergenic
332767	RLG00001Zm00004b00608	9008	W22	RLG00001	variable	RLG	0.398229506675123	97.98	non_nested_TE	LTR	9392	class_I	16433	TE_intergenic
332768	RLG00001Zm00004b00651	7401	W22	RLG00001	variable	RLG	0.998015873015873	97.78	non_nested_TE	LTR	7400	class_I	16433	TE_intergenic
332769	RLG00001Zm00004b00664	7404	W22	RLG00001	variable	RLG	0.175196850393701	100	nested_TE	LTR	7467	class_I	16433	TE_intergenic
332770	RLG00001Zm00004b00666	6767	W22	RLG00001	variable	RLG	0.265822784810127	100	non_nested_TE	LTR	7511	class_I	16433	TE_intergenic
332771	RLG00001Zm00004b00669	14403	W22	RLG00001	variable	RLG	0.233791748526523	99.29	nested_TE	LTR	14876	class_I	16433	TE_intergenic
332772	RLG00001Zm00004b00671	7405	W22	RLG00001	variable	RLG	0.174852652259332	99.11	nested_TE	LTR	7468	class_I	16433	TE_intergenic
332773	RLG00001Zm00004b00716	7200	W22	RLG00001	variable	RLG	0.363457760314342	99.24	non_nested_TE	LTR	7263	class_I	16433	TE_intergenic
332774	RLG00001Zm00004b00752	7025	W22	RLG00001	variable	RLG	0.99803536345776	88.19	nested_TE	LTR	7338	class_I	16433	TE_intergenic
332775	RLG00001Zm00004b00956	9531	W22	RLG00001	variable	RLG	0.333988212180747	98.48	nested_TE	LTR	9530	class_I	16433	TE_intergenic
332776	RLG00001Zm00004b00957	7217	W22	RLG00001	variable	RLG	0.494094488188976	98.37	non_nested_TE	LTR	7486	class_I	16433	TE_intergenic
332777	RLG00001Zm00004b00958	7231	W22	RLG00001	variable	RLG	0.976331360946746	96.13	non_nested_TE	LTR	7415	class_I	16433	TE_intergenic
332778	RLG00001Zm00004b00959	9431	W22	RLG00001	variable	RLG	0.968565815324165	97.72	nested_TE	LTR	9430	class_I	16433	TE_intergenic
332779	RLG00001Zm00004b00960	6931	W22	RLG00001	variable	RLG	0.992136297304684	87.6	nested_TE	LTR	6992	class_I	16433	TE_intergenic
332780	RLG00001Zm00004b00961	9260	W22	RLG00001	variable	RLG	0.353634577603143	99.32	nested_TE	LTR	9259	class_I	16433	TE_5.1kb_upstream
332781	RLG00001Zm00004b00962	10670	W22	RLG00001	variable	RLG	0.979510451045104	95.05	non_nested_TE	LTR	12538	class_I	16433	TE_intergenic
332782	RLG00001Zm00004b00963	7008	W22	RLG00001	variable	RLG	0.968565815324165	98.1	nested_TE	LTR	7454	class_I	16433	TE_intergenic
332783	RLG00001Zm00004b00975	7818	W22	RLG00001	variable	RLG	0.0785854616895874	99.4	nested_TE	LTR	7881	class_I	16433	TE_intergenic
332784	RLG00001Zm00004b00977	9292	W22	RLG00001	variable	RLG	0.425149700598802	88.71	nested_TE	LTR	9291	class_I	16433	TE_intergenic
332785	RLG00001Zm00004b00979	6687	W22	RLG00001	variable	RLG	0.395582329317269	98.52	nested_TE	LTR	7404	class_I	16433	TE_intergenic
332786	RLG00001Zm00004b00980	7262	W22	RLG00001	variable	RLG	0.424361493123772	99.38	non_nested_TE	LTR	7323	class_I	16433	TE_intergenic
332787	RLG00001Zm00004b00982	7333	W22	RLG00001	variable	RLG	0.263261296660118	100	nested_TE	LTR	7396	class_I	16433	TE_intergenic
332788	RLG00001Zm00004b00985	8787	W22	RLG00001	variable	RLG	0.303747534516765	99.15	non_nested_TE	LTR	9475	class_I	16433	TE_1.5kb_downstream
332789	RLG00001Zm00004b00986	6868	W22	RLG00001	variable	RLG	0.357563850687623	96.04	non_nested_TE	LTR	7447	class_I	16433	TE_intergenic
332790	RLG00001Zm00004b00991	9000	W22	RLG00001	variable	RLG	0.196463654223969	99.66	nested_TE	LTR	9543	class_I	16433	TE_intergenic
332791	RLG00001Zm00004b01002	7505	W22	RLG00001	variable	RLG	0.198428290766208	98.7	nested_TE	LTR	7569	class_I	16433	TE_intergenic
332792	RLG00001Zm00004b01003	9605	W22	RLG00001	variable	RLG	0.287257019438445	98.79	non_nested_TE	LTR	9604	class_I	16433	TE_intergenic
332793	RLG00001Zm00004b01004	13785	W22	RLG00001	variable	RLG	0.0589390962671906	99.1	nested_TE	LTR	13912	class_I	16433	TE_intergenic
332794	RLG00001Zm00004b01005	16857	W22	RLG00001	variable	RLG	0.220039292730845	98.97	non_nested_TE	LTR	18344	class_I	16433	TE_intergenic
332795	RLG00001Zm00004b01006	3748	W22	RLG00001	variable	RLG	0.366141732283465	95.67	nested_TE	LTR	3747	class_I	16433	TE_intergenic
332796	RLG00001Zm00004b01007	7027	W22	RLG00001	variable	RLG	0.371316306483301	93.91	nested_TE	LTR	7210	class_I	16433	TE_intergenic
332797	RLG00001Zm00004b01014	7432	W22	RLG00001	variable	RLG	0.0570866141732283	99.11	nested_TE	LTR	7431	class_I	16433	TE_intergenic
332798	RLG00001Zm00004b01015	13380	W22	RLG00001	variable	RLG	0.573673870333988	97.78	nested_TE	LTR	16902	class_I	16433	TE_intergenic
332799	RLG00001Zm00004b01016	7159	W22	RLG00001	variable	RLG	0.0649606299212598	98.32	nested_TE	LTR	7158	class_I	16433	TE_intergenic
332800	RLG00001Zm00004b01021	7433	W22	RLG00001	variable	RLG	0.448818897637795	98.37	nested_TE	LTR	7432	class_I	16433	TE_intergenic
332801	RLG00001Zm00004b01022	9099	W22	RLG00001	variable	RLG	0.448818897637795	99.15	nested_TE	LTR	9497	class_I	16433	TE_intergenic
332802	RLG00001Zm00004b01024	7107	W22	RLG00001	variable	RLG	0.359882353851152	99.27	non_nested_TE	LTR	7425	class_I	16433	TE_intergenic
332803	RLG00001Zm00004b01028	8997	W22	RLG00001	variable	RLG	0.37524557956778	99.66	nested_TE	LTR	9381	class_I	16433	TE_intergenic
332804	RLG00001Zm00004b01034	10220	W22	RLG00001	variable	RLG	0.365422396856582	100	non_nested_TE	LTR	10219	class_I	16433	TE_intergenic
332805	RLG00001Zm00004b01035	7895	W22	RLG00001	variable	RLG	0.364173228346457	98.34	nested_TE	LTR	7894	class_I	16433	TE_intergenic
332806	RLG00001Zm00004b01036	6496	W22	RLG00001	variable	RLG	0.202357563850688	99.08	nested_TE	LTR	7338	class_I	16433	TE_intergenic
332807	RLG00001Zm00004b01044	8521	W22	RLG00001	variable	RLG	0.229862475442043	98.31	nested_TE	LTR	9429	class_I	16433	TE_intergenic
332808	RLG00001Zm00004b01045	7408	W22	RLG00001	variable	RLG	0.236220472440945	99.25	nested_TE	LTR	7407	class_I	16433	TE_intergenic
332809	RLG00001Zm00004b01046	11850	W22	RLG00001	variable	RLG	0.206286836935167	99.55	nested_TE	LTR	11913	class_I	16433	TE_intergenic
332810	RLG00001Zm00004b01047	11707	W22	RLG00001	variable	RLG	0.92201914102584	95.29	nested_TE	LTR	12342	class_I	16433	TE_intergenic
332811	RLG00001Zm00004b01048	9019	W22	RLG00001	variable	RLG	0.520628683693517	98.98	non_nested_TE	LTR	9416	class_I	16433	TE_intergenic
332812	RLG00001Zm00004b01049	8923	W22	RLG00001	variable	RLG	0.360236220472441	100	nested_TE	LTR	9340	class_I	16433	TE_intergenic
332813	RLG00001Zm00004b01050	7123	W22	RLG00001	variable	RLG	0.387033398821218	98.83	nested_TE	LTR	7434	class_I	16433	TE_intergenic
332814	RLG00001Zm00004b01051	8897	W22	RLG00001	variable	RLG	0.336614173228346	100	nested_TE	LTR	9605	class_I	16433	TE_intergenic
332815	RLG00001Zm00004b01056	7312	W22	RLG00001	variable	RLG	0.21301775147929	97.81	nested_TE	LTR	7375	class_I	16433	TE_intergenic
332816	RLG00001Zm00004b01070	7373	W22	RLG00001	variable	RLG	0.81335952848723	98.93	nested_TE	LTR	7372	class_I	16433	TE_intergenic
332817	RLG00001Zm00004b01071	9121	W22	RLG00001	variable	RLG	0.81335952848723	88.13	nested_TE	LTR	9598	class_I	16433	TE_intergenic
332818	RLG00001Zm00004b01073	7289	W22	RLG00001	variable	RLG	0.803536345776031	95.98	nested_TE	LTR	7511	class_I	16433	TE_intergenic
332819	RLG00001Zm00004b01074	7203	W22	RLG00001	variable	RLG	0.290513833992095	98.11	nested_TE	LTR	7382	class_I	16433	TE_intergenic
332820	RLG00001Zm00004b01075	16236	W22	RLG00001	variable	RLG	0.115913555992141	99.66	nested_TE	LTR	16772	class_I	16433	TE_intergenic
332821	RLG00001Zm00004b01076	7215	W22	RLG00001	variable	RLG	0.44007858546169	94.67	non_nested_TE	LTR	7488	class_I	16433	TE_intergenic
332822	RLG00001Zm00004b01077	7731	W22	RLG00001	variable	RLG	0.43811394891945	99.51	non_nested_TE	LTR	7730	class_I	16433	TE_intergenic
332823	RLG00001Zm00004b01079	8397	W22	RLG00001	variable	RLG	0.265225933202358	90.66	non_nested_TE	LTR	12610	class_I	16433	TE_intergenic
332824	RLG00001Zm00004b01080	7215	W22	RLG00001	variable	RLG	0.265225933202358	96.49	nested_TE	LTR	7214	class_I	16433	TE_intergenic
332825	RLG00001Zm00004b01081	15174	W22	RLG00001	variable	RLG	0.236220472440945	96.26	nested_TE	LTR	16291	class_I	16433	TE_intergenic
332826	RLG00001Zm00004b01082	6837	W22	RLG00001	variable	RLG	0.0844793713163065	98.99	nested_TE	LTR	6836	class_I	16433	TE_intergenic
332827	RLG00001Zm00004b01083	10501	W22	RLG00001	variable	RLG	0.0825147347740668	100	nested_TE	LTR	10693	class_I	16433	TE_intergenic
332828	RLG00001Zm00004b01104	9149	W22	RLG00001	variable	RLG	0.18467583497053	94.91	nested_TE	LTR	9568	class_I	16433	TE_intergenic
332829	RLG00001Zm00004b01105	7394	W22	RLG00001	variable	RLG	0.18664047151277	99.11	nested_TE	LTR	7457	class_I	16433	TE_intergenic
332830	RLG00001Zm00004b01106	9469	W22	RLG00001	variable	RLG	0.184857602524635	98.19	nested_TE	LTR	9468	class_I	16433	TE_intergenic
332831	RLG00001Zm00004b01107	9280	W22	RLG00001	variable	RLG	0.187194241252387	99.49	nested_TE	LTR	9355	class_I	16433	TE_intergenic
332832	RLG00001Zm00004b01108	9681	W22	RLG00001	variable	RLG	0.180746561886051	100	nested_TE	LTR	9680	class_I	16433	TE_intergenic
332833	RLG00001Zm00004b01109	6943	W22	RLG00001	variable	RLG	0.434003332993232	93.85	non_nested_TE	LTR	8703	class_I	16433	TE_intergenic
332834	RLG00001Zm00004b01115	9671	W22	RLG00001	variable	RLG	0.172888015717092	99.49	nested_TE	LTR	9670	class_I	16433	TE_intergenic
332835	RLG00001Zm00004b01116	10303	W22	RLG00001	variable	RLG	0.174852652259332	98.81	nested_TE	LTR	11038	class_I	16433	TE_intergenic
332836	RLG00001Zm00004b01117	4832	W22	RLG00001	variable	RLG	0.175196850393701	98.8	nested_TE	LTR	9477	class_I	16433	TE_intergenic
332837	RLG00001Zm00004b01137	9246	W22	RLG00001	variable	RLG	0.733739837398374	95.65	nested_TE	LTR	9752	class_I	16433	TE_intergenic
332838	RLG00001Zm00004b01143	7427	W22	RLG00001	variable	RLG	0.0707269155206287	98.97	non_nested_TE	LTR	7490	class_I	16433	TE_intergenic
332839	RLG00001Zm00004b01148	7323	W22	RLG00001	variable	RLG	0.0707269155206287	98.23	nested_TE	LTR	7386	class_I	16433	TE_intergenic
332840	RLG00001Zm00004b01149	8837	W22	RLG00001	variable	RLG	0.611451942740286	91.71	nested_TE	LTR	9515	class_I	16433	TE_intergenic
332841	RLG00001Zm00004b01150	8366	W22	RLG00001	variable	RLG	0.172131147540984	97.15	non_nested_TE	LTR	12721	class_I	16433	TE_intergenic
332842	RLG00001Zm00004b01151	7005	W22	RLG00001	variable	RLG	0.0731225296442688	99.4	nested_TE	LTR	7481	class_I	16433	TE_intergenic
332843	RLG00001Zm00004b01152	6963	W22	RLG00001	variable	RLG	0.0667976424361493	98.7	nested_TE	LTR	7409	class_I	16433	TE_intergenic
332844	RLG00001Zm00004b01153	6602	W22	RLG00001	variable	RLG	0.111984282907662	97.79	non_nested_TE	LTR	7542	class_I	16433	TE_intergenic
332845	RLG00001Zm00004b01171	6911	W22	RLG00001	variable	RLG	0.0451866404715128	100	non_nested_TE	LTR	7394	class_I	16433	TE_5.1kb_upstream
332846	RLG00001Zm00004b01178	9594	W22	RLG00001	variable	RLG	0.0530451866404715	100	nested_TE	LTR	9593	class_I	16433	TE_intergenic
332847	RLG00001Zm00004b01179	10771	W22	RLG00001	variable	RLG	0.589390962671906	96.98	non_nested_TE	LTR	10823	class_I	16433	TE_5.1kb_upstream
332848	RLG00001Zm00004b01180	4919	W22	RLG00001	variable	RLG	0.151277013752456	97.68	non_nested_TE	LTR	9768	class_I	16433	TE_intergenic
332849	RLG00001Zm00004b01194	8966	W22	RLG00001	variable	RLG	0.0923379174852652	99.49	nested_TE	LTR	9354	class_I	16433	TE_intergenic
332850	RLG00001Zm00004b01196	8741	W22	RLG00001	variable	RLG	0.0825147347740668	98.8	nested_TE	LTR	10005	class_I	16433	TE_intergenic
332851	RLG00001Zm00004b01197	7043	W22	RLG00001	variable	RLG	0.108267716535433	97.16	non_nested_TE	LTR	7356	class_I	16433	TE_intergenic
332852	RLG00001Zm00004b01198	9380	W22	RLG00001	variable	RLG	0.0923379174852652	87.15	non_nested_TE	LTR	10948	class_I	16433	intron
332853	RLG00001Zm00004b01199	7078	W22	RLG00001	variable	RLG	0.0903732809430255	95.85	nested_TE	LTR	7502	class_I	16433	TE_intergenic
332854	RLG00001Zm00004b01204	8767	W22	RLG00001	variable	RLG	0.0844793713163065	99.32	nested_TE	LTR	9159	class_I	16433	TE_5.10kb_downstream
332855	RLG00001Zm00004b01205	8978	W22	RLG00001	variable	RLG	0.0844793713163065	98.98	nested_TE	LTR	9371	class_I	16433	TE_intergenic
332856	RLG00001Zm00004b01206	6176	W22	RLG00001	variable	RLG	0.296660117878193	97.7	nested_TE	LTR	7417	class_I	16433	TE_intergenic
332857	RLG00001Zm00004b01207	9551	W22	RLG00001	variable	RLG	0.603143418467583	98.33	nested_TE	LTR	9550	class_I	16433	TE_intergenic
332858	RLG00001Zm00004b01208	6808	W22	RLG00001	variable	RLG	0.0766208251473477	97.47	nested_TE	LTR	7440	class_I	16433	TE_intergenic
332859	RLG00001Zm00004b01209	9790	W22	RLG00001	variable	RLG	0.163064833005894	99.54	nested_TE	LTR	11358	class_I	16433	TE_intergenic
332860	RLG00001Zm00004b01210	8754	W22	RLG00001	variable	RLG	0.202783300198807	100	nested_TE	LTR	8753	class_I	16433	TE_intergenic
332861	RLG00001Zm00004b01211	7364	W22	RLG00001	variable	RLG	0.375616849465526	99.07	nested_TE	LTR	7363	class_I	16433	TE_intergenic
332862	RLG00001Zm00004b01212	7176	W22	RLG00001	variable	RLG	0.202453987730061	88.69	non_nested_TE	LTR	7492	class_I	16433	TE_intergenic
332863	RLG00001Zm00004b01215	6482	W22	RLG00001	variable	RLG	0.18467583497053	98.07	non_nested_TE	LTR	7337	class_I	16433	TE_5.1kb_upstream
332864	RLG00001Zm00004b01216	8926	W22	RLG00001	variable	RLG	0.0667976424361493	95.31	non_nested_TE	LTR	8925	class_I	16433	TE_intergenic
332865	RLG00001Zm00004b01218	8998	W22	RLG00001	variable	RLG	0.164989939637827	98.97	non_nested_TE	LTR	9378	class_I	16433	TE_5.10kb_downstream
332866	RLG00001Zm00004b01219	7345	W22	RLG00001	variable	RLG	0.151277013752456	98.63	nested_TE	LTR	7408	class_I	16433	TE_intergenic
332867	RLG00001Zm00004b01220	7410	W22	RLG00001	variable	RLG	0.196850393700787	98.61	nested_TE	LTR	7409	class_I	16433	TE_intergenic
332868	RLG00001Zm00004b01221	7147	W22	RLG00001	variable	RLG	0.0805500982318271	97.91	non_nested_TE	LTR	7412	class_I	16433	TE_intergenic
332869	RLG00001Zm00004b01222	7315	W22	RLG00001	variable	RLG	0.168958742632613	98.11	nested_TE	LTR	7314	class_I	16433	TE_intergenic
332870	RLG00001Zm00004b01224	8827	W22	RLG00001	variable	RLG	0.165029469548134	99.68	non_nested_TE	LTR	9549	class_I	16433	TE_intergenic
332871	RLG00001Zm00004b01225	9598	W22	RLG00001	variable	RLG	0.238993710691824	92.05	non_nested_TE	LTR	9597	class_I	16433	TE_intergenic
332872	RLG00001Zm00004b01227	9368	W22	RLG00001	variable	RLG	0.163064833005894	98.38	nested_TE	LTR	9998	class_I	16433	TE_intergenic
332873	RLG00001Zm00004b01228	17743	W22	RLG00001	variable	RLG	0.345776031434185	95.31	nested_TE	LTR	17742	class_I	16433	TE_intergenic
332874	RLG00001Zm00004b01229	6740	W22	RLG00001	variable	RLG	0.181632653061225	91.46	non_nested_TE	LTR	7448	class_I	16433	TE_intergenic
332875	RLG00001Zm00004b01230	8874	W22	RLG00001	variable	RLG	0.163064833005894	97.46	non_nested_TE	LTR	9490	class_I	16433	TE_intergenic
332876	RLG00001Zm00004b01231	6707	W22	RLG00001	variable	RLG	0.174852652259332	96.14	non_nested_TE	LTR	6771	class_I	16433	TE_intergenic
332877	RLG00001Zm00004b01232	8952	W22	RLG00001	variable	RLG	0.128309572301426	99.82	non_nested_TE	LTR	9333	class_I	16433	TE_intergenic
332878	RLG00001Zm00004b01233	7315	W22	RLG00001	variable	RLG	0.0825147347740668	95.67	nested_TE	LTR	7314	class_I	16433	TE_intergenic
332879	RLG00001Zm00004b01234	7006	W22	RLG00001	variable	RLG	0.429133858267717	97.56	nested_TE	LTR	7342	class_I	16433	TE_intergenic
332880	RLG00001Zm00004b01236	6881	W22	RLG00001	variable	RLG	0.0964566929133858	96.17	nested_TE	LTR	7316	class_I	16433	TE_intergenic
332881	RLG00001Zm00004b01237	6976	W22	RLG00001	variable	RLG	0.10261569416499	98.32	nested_TE	LTR	7364	class_I	16433	TE_intergenic
332882	RLG00001Zm00004b01239	18936	W22	RLG00001	variable	RLG	0.634577603143418	96.52	non_nested_TE	LTR	19611	class_I	16433	TE_1kb_upstream
332883	RLG00001Zm00004b01240	9191	W22	RLG00001	variable	RLG	0.583497053045187	99.16	nested_TE	LTR	9420	class_I	16433	TE_1.5kb_downstream
332884	RLG00001Zm00004b01241	7364	W22	RLG00001	variable	RLG	0.277013752455796	97.56	non_nested_TE	LTR	7363	class_I	16433	TE_intergenic
332885	RLG00001Zm00004b01253	9587	W22	RLG00001	variable	RLG	0.357563850687623	94.16	nested_TE	LTR	9586	class_I	16433	TE_intergenic
332886	RLG00001Zm00004b01254	8734	W22	RLG00001	variable	RLG	0.353634577603143	97.17	non_nested_TE	LTR	9515	class_I	16433	TE_intergenic
332887	RLG00001Zm00004b01257	7107	W22	RLG00001	variable	RLG	0.458661417322835	93.54	nested_TE	LTR	7285	class_I	16433	TE_intergenic
332888	RLG00001Zm00004b01258	6996	W22	RLG00001	variable	RLG	0.501022494887526	98.14	non_nested_TE	LTR	6995	class_I	16433	TE_5.1kb_upstream
332889	RLG00001Zm00004b01262	6874	W22	RLG00001	variable	RLG	0.259332023575639	89.25	non_nested_TE	LTR	7297	class_I	16433	TE_intergenic
332890	RLG00001Zm00004b01263	8919	W22	RLG00001	variable	RLG	0.121807465618861	100	nested_TE	LTR	9086	class_I	16433	TE_5.1kb_upstream
332891	RLG00001Zm00004b01264	18066	W22	RLG00001	variable	RLG	0.289940828402367	96.73	nested_TE	LTR	19532	class_I	16433	TE_intergenic
332892	RLG00001Zm00004b01267	6514	W22	RLG00001	variable	RLG	0.401574803149606	94.24	nested_TE	LTR	6891	class_I	16433	TE_intergenic
332893	RLG00001Zm00004b01268	7523	W22	RLG00001	variable	RLG	0.401574803149606	98.34	non_nested_TE	LTR	7522	class_I	16433	TE_intergenic
332894	RLG00001Zm00004b01269	8925	W22	RLG00001	variable	RLG	0.489194499017682	96.71	non_nested_TE	LTR	9547	class_I	16433	TE_intergenic
332895	RLG00001Zm00004b01274	7336	W22	RLG00001	variable	RLG	0.0984251968503937	99.84	nested_TE	LTR	7335	class_I	16433	TE_intergenic
332896	RLG00001Zm00004b01275	6640	W22	RLG00001	variable	RLG	0.111984282907662	99.86	nested_TE	LTR	7392	class_I	16433	TE_5.10kb_downstream
332897	RLG00001Zm00004b01276	7395	W22	RLG00001	variable	RLG	0.117878192534381	96.89	nested_TE	LTR	7394	class_I	16433	TE_intergenic
332898	RLG00001Zm00004b01279	7201	W22	RLG00001	variable	RLG	0.753937007874016	98.04	nested_TE	LTR	7468	class_I	16433	TE_intergenic
332899	RLG00001Zm00004b01280	9442	W22	RLG00001	variable	RLG	0.0825147347740668	90.91	non_nested_TE	LTR	9441	class_I	16433	TE_intergenic
332900	RLG00001Zm00004b01281	7360	W22	RLG00001	variable	RLG	0.0825147347740668	98.31	nested_TE	LTR	7359	class_I	16433	TE_intergenic
332901	RLG00001Zm00004b01282	7385	W22	RLG00001	variable	RLG	0.0805500982318271	99.38	non_nested_TE	LTR	7384	class_I	16433	TE_intergenic
332902	RLG00001Zm00004b01283	7223	W22	RLG00001	variable	RLG	0.0851485148514852	98.21	nested_TE	LTR	7287	class_I	16433	TE_intergenic
332903	RLG00001Zm00004b01284	7004	W22	RLG00001	variable	RLG	0.133595284872299	99.31	nested_TE	LTR	7003	class_I	16433	TE_10.5kb_upstream
332904	RLG00001Zm00004b01285	7369	W22	RLG00001	variable	RLG	0.242125984251968	95.95	nested_TE	LTR	7368	class_I	16433	TE_intergenic
332905	RLG00001Zm00004b01288	9361	W22	RLG00001	variable	RLG	0.316306483300589	98.39	nested_TE	LTR	10082	class_I	16433	TE_intergenic
332906	RLG00001Zm00004b01290	12179	W22	RLG00001	variable	RLG	0.274876143440649	99.29	non_nested_TE	LTR	12178	class_I	16433	TE_5.1kb_upstream
332907	RLG00001Zm00004b01293	9356	W22	RLG00001	variable	RLG	0.25147347740668	99.14	non_nested_TE	LTR	9419	class_I	16433	TE_intergenic
332908	RLG00001Zm00004b01295	9307	W22	RLG00001	variable	RLG	0.204322200392927	98.81	nested_TE	LTR	9382	class_I	16433	TE_intergenic
332909	RLG00001Zm00004b01296	9113	W22	RLG00001	variable	RLG	0.206286836935167	98.77	nested_TE	LTR	9536	class_I	16433	TE_intergenic
332910	RLG00001Zm00004b01297	7387	W22	RLG00001	variable	RLG	0.714285714285714	91.55	nested_TE	LTR	7386	class_I	16433	TE_1.5kb_downstream
332911	RLG00001Zm00004b01298	6120	W22	RLG00001	variable	RLG	0.234251968503937	99.55	non_nested_TE	LTR	7454	class_I	16433	TE_5.1kb_upstream
332912	RLG00001Zm00004b01299	6882	W22	RLG00001	variable	RLG	0.447937131630648	94.21	nested_TE	LTR	7477	class_I	16433	TE_intergenic
332913	RLG00001Zm00004b01308	6895	W22	RLG00001	variable	RLG	0.55511811023622	97.17	nested_TE	LTR	7468	class_I	16433	TE_intergenic
332914	RLG00001Zm00004b01309	7480	W22	RLG00001	variable	RLG	0.261758691206544	97.94	nested_TE	LTR	7479	class_I	16433	TE_intergenic
332915	RLG00001Zm00004b01310	7492	W22	RLG00001	variable	RLG	0.664047151277014	97.01	nested_TE	LTR	7491	class_I	16433	TE_intergenic
332916	RLG00001Zm00004b01312	6825	W22	RLG00001	variable	RLG	0.216535433070866	97.42	nested_TE	LTR	7344	class_I	16433	TE_intergenic
332917	RLG00001Zm00004b01313	7816	W22	RLG00001	variable	RLG	0.123260437375746	99.39	non_nested_TE	LTR	7815	class_I	16433	TE_intergenic
332918	RLG00001Zm00004b01320	3391	W22	RLG00001	variable	RLG	0.397637795275591	97.75	non_nested_TE	LTR	7367	class_I	16433	TE_intergenic
332919	RLG00001Zm00004b01321	7369	W22	RLG00001	variable	RLG	0.330058939096267	99.53	non_nested_TE	LTR	7368	class_I	16433	TE_intergenic
332920	RLG00001Zm00004b01324	6596	W22	RLG00001	variable	RLG	0.113948919449902	97.26	nested_TE	LTR	6955	class_I	16433	TE_intergenic
332921	RLG00001Zm00004b01325	12173	W22	RLG00001	variable	RLG	0.331360946745562	98.03	non_nested_TE	LTR	12234	class_I	16433	TE_5.1kb_upstream
332922	RLG00001Zm00004b01326	7430	W22	RLG00001	variable	RLG	0.388396655477005	99.41	nested_TE	LTR	7429	class_I	16433	TE_1.5kb_downstream
332923	RLG00001Zm00004b01330	7078	W22	RLG00001	variable	RLG	0.141453831041257	99.54	non_nested_TE	LTR	7388	class_I	16433	TE_intergenic
332924	RLG00001Zm00004b01331	8503	W22	RLG00001	variable	RLG	0.139489194499018	99.49	non_nested_TE	LTR	8502	class_I	16433	TE_intergenic
332925	RLG00001Zm00004b01332	7244	W22	RLG00001	variable	RLG	0.139489194499018	98.77	nested_TE	LTR	7307	class_I	16433	TE_intergenic
332926	RLG00001Zm00004b01334	6772	W22	RLG00001	variable	RLG	0.3596052897234	99.1	nested_TE	LTR	7395	class_I	16433	TE_intergenic
332927	RLG00001Zm00004b01335	9108	W22	RLG00001	variable	RLG	0.363457760314342	98.23	nested_TE	LTR	9572	class_I	16433	TE_intergenic
332928	RLG00001Zm00004b01336	6564	W22	RLG00001	variable	RLG	0.366317054179623	94.83	nested_TE	LTR	7294	class_I	16433	TE_intergenic
332929	RLG00001Zm00004b01337	7440	W22	RLG00001	variable	RLG	0.361493123772102	97.74	nested_TE	LTR	7439	class_I	16433	TE_10.5kb_upstream
332930	RLG00001Zm00004b01338	7313	W22	RLG00001	variable	RLG	0.310716164163173	99.69	nested_TE	LTR	7376	class_I	16433	TE_intergenic
332931	RLG00001Zm00004b01340	7381	W22	RLG00001	variable	RLG	0.18958742632613	99.85	nested_TE	LTR	7444	class_I	16433	TE_intergenic
332932	RLG00001Zm00004b01341	6422	W22	RLG00001	variable	RLG	0.145383104125737	98.17	non_nested_TE	LTR	7111	class_I	16433	TE_intergenic
332933	RLG00001Zm00004b01342	9042	W22	RLG00001	variable	RLG	0.18860510805501	95.73	non_nested_TE	LTR	9787	class_I	16433	TE_intergenic
332934	RLG00001Zm00004b01343	8059	W22	RLG00001	variable	RLG	0.130177514792899	98.61	nested_TE	LTR	9350	class_I	16433	TE_intergenic
332935	RLG00001Zm00004b01344	5622	W22	RLG00001	variable	RLG	0.320235756385069	98.93	nested_TE	LTR	5621	class_I	16433	TE_intergenic
332936	RLG00001Zm00004b01346	6799	W22	RLG00001	variable	RLG	0.119842829076621	100	nested_TE	LTR	6798	class_I	16433	TE_intergenic
332937	RLG00001Zm00004b01348	7136	W22	RLG00001	variable	RLG	0.414538310412574	95.72	nested_TE	LTR	7555	class_I	16433	TE_intergenic
332938	RLG00001Zm00004b01349	7384	W22	RLG00001	variable	RLG	0.230314960629921	99.25	non_nested_TE	LTR	7447	class_I	16433	TE_5.1kb_upstream
332939	RLG00001Zm00004b01350	9441	W22	RLG00001	variable	RLG	0.190944881889764	97.33	nested_TE	LTR	9440	class_I	16433	TE_intergenic
332940	RLG00001Zm00004b01352	7878	W22	RLG00001	variable	RLG	0.378947368421053	96.43	non_nested_TE	LTR	7877	class_I	16433	TE_intergenic
332941	RLG00001Zm00004b01353	7019	W22	RLG00001	variable	RLG	0.271384759370698	95.14	non_nested_TE	LTR	7471	class_I	16433	TE_intergenic
332942	RLG00001Zm00004b01355	9666	W22	RLG00001	variable	RLG	0.106299212598425	93.2	nested_TE	LTR	9665	class_I	16433	TE_intergenic
332943	RLG00001Zm00004b01357	7387	W22	RLG00001	variable	RLG	0.408644400785855	95.36	non_nested_TE	LTR	7452	class_I	16433	TE_5.1kb_upstream
332944	RLG00001Zm00004b01362	7400	W22	RLG00001	variable	RLG	0.742632612966601	99.55	non_nested_TE	LTR	7399	class_I	16433	TE_intergenic
332945	RLG00001Zm00004b01364	13934	W22	RLG00001	variable	RLG	0.0984251968503937	99.55	non_nested_TE	LTR	13933	class_I	16433	TE_intergenic
332946	RLG00001Zm00004b01369	7309	W22	RLG00001	variable	RLG	0.145383104125737	99.38	nested_TE	LTR	7308	class_I	16433	TE_intergenic
332947	RLG00001Zm00004b01370	7256	W22	RLG00001	variable	RLG	0.147637795275591	98.96	nested_TE	LTR	7456	class_I	16433	TE_intergenic
332948	RLG00001Zm00004b01380	9477	W22	RLG00001	variable	RLG	0.294001283975063	96.32	non_nested_TE	LTR	9529	class_I	16433	TE_intergenic
332949	RLG00001Zm00004b01388	6808	W22	RLG00001	variable	RLG	0.192913385826772	99.22	nested_TE	LTR	7353	class_I	16433	TE_intergenic
332950	RLG00001Zm00004b01390	7373	W22	RLG00001	variable	RLG	0.143418467583497	97.69	nested_TE	LTR	7372	class_I	16433	TE_intergenic
332951	RLG00001Zm00004b01391	6883	W22	RLG00001	variable	RLG	0.333333333333333	96.19	non_nested_TE	LTR	7485	class_I	16433	TE_1.5kb_downstream
332952	RLG00001Zm00004b01392	8971	W22	RLG00001	variable	RLG	0.869294605809129	97.01	non_nested_TE	LTR	9365	class_I	16433	TE_1.5kb_downstream
332953	RLG00001Zm00004b01393	7518	W22	RLG00001	variable	RLG	0.369477911646586	97.04	non_nested_TE	LTR	7580	class_I	16433	TE_intergenic
332954	RLG00001Zm00004b01394	9419	W22	RLG00001	variable	RLG	0.326129666011788	97.2	nested_TE	LTR	9418	class_I	16433	TE_intergenic
332955	RLG00001Zm00004b01395	6582	W22	RLG00001	variable	RLG	0.483027729224294	87.61	nested_TE	LTR	7108	class_I	16433	TE_1.5kb_downstream
332956	RLG00001Zm00004b01396	8641	W22	RLG00001	variable	RLG	0.153241650294695	98.01	non_nested_TE	LTR	9949	class_I	16433	TE_intergenic
332957	RLG00001Zm00004b01401	8760	W22	RLG00001	variable	RLG	0.22970297029703	98.92	nested_TE	LTR	8822	class_I	16433	TE_intergenic
332958	RLG00001Zm00004b01402	7763	W22	RLG00001	variable	RLG	0.18467583497053	99.26	non_nested_TE	LTR	7762	class_I	16433	TE_1kb_downstream
332959	RLG00001Zm00004b01403	7299	W22	RLG00001	variable	RLG	0.0986193293885602	97.98	nested_TE	LTR	7362	class_I	16433	TE_intergenic
332960	RLG00001Zm00004b01404	7334	W22	RLG00001	variable	RLG	0.106090373280943	97.25	nested_TE	LTR	7397	class_I	16433	TE_intergenic
332961	RLG00001Zm00004b01405	6948	W22	RLG00001	variable	RLG	0.793307086614173	100	non_nested_TE	LTR	7391	class_I	16433	TE_intergenic
332962	RLG00001Zm00004b01406	8772	W22	RLG00001	variable	RLG	0.139489194499018	98.99	nested_TE	LTR	9360	class_I	16433	TE_intergenic
332963	RLG00001Zm00004b01408	9594	W22	RLG00001	variable	RLG	0.104125736738703	98.47	non_nested_TE	LTR	9593	class_I	16433	TE_10.5kb_upstream
332964	RLG00001Zm00004b01409	7535	W22	RLG00001	variable	RLG	0.0903732809430255	97.7	nested_TE	LTR	7534	class_I	16433	TE_intergenic
332965	RLG00001Zm00004b01411	15019	W22	RLG00001	variable	RLG	0.638506876227898	97.01	nested_TE	LTR	15979	class_I	16433	TE_intergenic
332966	RLG00001Zm00004b01412	9001	W22	RLG00001	variable	RLG	0.636542239685658	96.29	nested_TE	LTR	9431	class_I	16433	TE_intergenic
332967	RLG00001Zm00004b01415	9066	W22	RLG00001	variable	RLG	0.208251473477407	98.67	nested_TE	LTR	9579	class_I	16433	TE_intergenic
332968	RLG00001Zm00004b01417	9560	W22	RLG00001	variable	RLG	0.206692913385827	98.34	nested_TE	LTR	9559	class_I	16433	TE_intergenic
332969	RLG00001Zm00004b01418	9478	W22	RLG00001	variable	RLG	0.196463654223969	98.24	nested_TE	LTR	9542	class_I	16433	TE_intergenic
332970	RLG00001Zm00004b01419	7169	W22	RLG00001	variable	RLG	0.207269155206287	91.96	nested_TE	LTR	7168	class_I	16433	TE_intergenic
332971	RLG00001Zm00004b01420	8987	W22	RLG00001	variable	RLG	0.194882644935539	99.32	nested_TE	LTR	9295	class_I	16433	TE_intergenic
332972	RLG00001Zm00004b01421	11328	W22	RLG00001	variable	RLG	0.192534381139489	99.11	nested_TE	LTR	11391	class_I	16433	TE_intergenic
332973	RLG00001Zm00004b01422	7187	W22	RLG00001	variable	RLG	0.214145383104126	97.97	nested_TE	LTR	7365	class_I	16433	TE_intergenic
332974	RLG00001Zm00004b01424	9592	W22	RLG00001	variable	RLG	0.031434184675835	98.83	nested_TE	LTR	9591	class_I	16433	TE_intergenic
332975	RLG00001Zm00004b01425	9598	W22	RLG00001	variable	RLG	0.0746561886051081	98.67	nested_TE	LTR	9597	class_I	16433	TE_intergenic
332976	RLG00001Zm00004b01426	6845	W22	RLG00001	variable	RLG	0.354330708661417	90.85	nested_TE	LTR	7514	class_I	16433	TE_intergenic
332977	RLG00001Zm00004b01429	8958	W22	RLG00001	variable	RLG	0.0412573673870334	98.43	nested_TE	LTR	9354	class_I	16433	TE_intergenic
332978	RLG00001Zm00004b01431	2873	W22	RLG00001	variable	RLG	0.529880478087649	98.66	nested_TE	LTR	3402	class_I	16433	TE_intergenic
332979	RLG00001Zm00004b01433	7290	W22	RLG00001	variable	RLG	0.0432220039292731	99.55	nested_TE	LTR	7353	class_I	16433	TE_intergenic
332980	RLG00001Zm00004b01437	8999	W22	RLG00001	variable	RLG	0.62475442043222	97.8	nested_TE	LTR	9383	class_I	16433	TE_intergenic
332981	RLG00001Zm00004b01438	9536	W22	RLG00001	variable	RLG	0.909626719056974	96.64	nested_TE	LTR	9535	class_I	16433	TE_intergenic
332982	RLG00001Zm00004b01439	8776	W22	RLG00001	variable	RLG	0.911591355599214	95.31	nested_TE	LTR	9102	class_I	16433	TE_intergenic
332983	RLG00001Zm00004b01440	7317	W22	RLG00001	variable	RLG	0.233791748526523	98.67	nested_TE	LTR	7380	class_I	16433	TE_intergenic
332984	RLG00001Zm00004b01441	9302	W22	RLG00001	variable	RLG	0.909626719056974	100	nested_TE	LTR	9301	class_I	16433	TE_intergenic
332985	RLG00001Zm00004b01443	9151	W22	RLG00001	variable	RLG	0.905697445972495	99.69	nested_TE	LTR	9571	class_I	16433	TE_intergenic
332986	RLG00001Zm00004b01445	6953	W22	RLG00001	variable	RLG	0.390363225716628	98.69	nested_TE	LTR	7466	class_I	16433	TE_intergenic
332987	RLG00001Zm00004b01446	6297	W22	RLG00001	variable	RLG	0.385068762278978	93.78	nested_TE	LTR	7041	class_I	16433	TE_intergenic
332988	RLG00001Zm00004b01447	7334	W22	RLG00001	variable	RLG	0.388998035363458	94.46	nested_TE	LTR	7333	class_I	16433	TE_intergenic
332989	RLG00001Zm00004b01448	7259	W22	RLG00001	variable	RLG	0.388015717092338	92.47	nested_TE	LTR	7258	class_I	16433	TE_intergenic
332990	RLG00001Zm00004b01449	10245	W22	RLG00001	variable	RLG	0.273084479371316	100	nested_TE	LTR	10244	class_I	16433	TE_intergenic
332991	RLG00001Zm00004b01450	8602	W22	RLG00001	variable	RLG	0.389763779527559	98.08	nested_TE	LTR	9603	class_I	16433	TE_intergenic
332992	RLG00001Zm00004b01451	6921	W22	RLG00001	variable	RLG	0.398422090729783	98.18	nested_TE	LTR	7389	class_I	16433	TE_intergenic
332993	RLG00001Zm00004b01452	7404	W22	RLG00001	variable	RLG	0.462980720505804	98.09	non_nested_TE	LTR	7403	class_I	16433	TE_intergenic
332994	RLG00001Zm00004b01455	7403	W22	RLG00001	variable	RLG	0.681728880157171	96.52	non_nested_TE	LTR	7467	class_I	16433	TE_intergenic
332995	RLG00001Zm00004b01459	9107	W22	RLG00001	variable	RLG	0.68958742632613	99.49	non_nested_TE	LTR	9334	class_I	16433	TE_intergenic
332996	RLG00001Zm00004b01460	7410	W22	RLG00001	variable	RLG	0.610204081632653	99.84	non_nested_TE	LTR	7409	class_I	16433	TE_1.5kb_downstream
332997	RLG00001Zm00004b01462	7284	W22	RLG00001	variable	RLG	0.218074656188605	99.69	non_nested_TE	LTR	7347	class_I	16433	TE_intergenic
332998	RLG00001Zm00004b01464	7033	W22	RLG00001	variable	RLG	0.147347740667976	99.55	non_nested_TE	LTR	7377	class_I	16433	TE_intergenic
332999	RLG00001Zm00004b01465	7470	W22	RLG00001	variable	RLG	0.195652173913043	99.24	nested_TE	LTR	7469	class_I	16433	TE_intergenic
333000	RLG00001Zm00004b01467	6938	W22	RLG00001	variable	RLG	0.145383104125737	98.99	non_nested_TE	LTR	6937	class_I	16433	TE_10.5kb_upstream
333001	RLG00001Zm00004b01469	9089	W22	RLG00001	variable	RLG	0.688976377952756	99.09	non_nested_TE	LTR	9508	class_I	16433	TE_intergenic
333002	RLG00001Zm00004b01473	9609	W22	RLG00001	variable	RLG	0.068762278978389	98.98	nested_TE	LTR	9608	class_I	16433	TE_intergenic
333003	RLG00001Zm00004b01474	10616	W22	RLG00001	variable	RLG	0.555992141453831	100	nested_TE	LTR	10615	class_I	16433	TE_encompassing_gene
333004	RLG00001Zm00004b01475	8270	W22	RLG00001	variable	RLG	0.730670760948594	93.05	non_nested_TE	LTR	8683	class_I	16433	TE_intergenic
333005	RLG00001Zm00004b01476	9581	W22	RLG00001	variable	RLG	0.489194499017682	98.47	nested_TE	LTR	9972	class_I	16433	TE_intergenic
333006	RLG00001Zm00004b01477	17242	W22	RLG00001	variable	RLG	0.489194499017682	93.55	nested_TE	LTR	18393	class_I	16433	TE_intergenic
333007	RLG00001Zm00004b01478	9657	W22	RLG00001	variable	RLG	0.182711198428291	99.49	non_nested_TE	LTR	9656	class_I	16433	TE_1kb_upstream
333008	RLG00001Zm00004b01479	9397	W22	RLG00001	variable	RLG	0.176817288801572	99.83	non_nested_TE	LTR	9396	class_I	16433	TE_intergenic
333009	RLG00001Zm00004b01480	12270	W22	RLG00001	variable	RLG	0.192534381139489	98.94	nested_TE	LTR	12269	class_I	16433	TE_intergenic
333010	RLG00001Zm00004b01482	11541	W22	RLG00001	variable	RLG	0.183070866141732	99.12	nested_TE	LTR	11540	class_I	16433	TE_intergenic
333011	RLG00001Zm00004b01483	9290	W22	RLG00001	variable	RLG	0.183070866141732	97.92	nested_TE	LTR	9395	class_I	16433	TE_intergenic
333012	RLG00001Zm00004b01484	7087	W22	RLG00001	variable	RLG	0.328094302554027	97.94	nested_TE	LTR	7392	class_I	16433	TE_intergenic
333013	RLG00001Zm00004b01489	7147	W22	RLG00001	variable	RLG	0.404715127701375	96.87	nested_TE	LTR	7303	class_I	16433	TE_intergenic
333014	RLG00001Zm00004b01490	16019	W22	RLG00001	variable	RLG	0.408644400785855	98.65	nested_TE	LTR	16349	class_I	16433	TE_intergenic
333015	RLG00001Zm00004b01491	7437	W22	RLG00001	variable	RLG	0.406679764243615	98.24	nested_TE	LTR	7436	class_I	16433	TE_intergenic
333016	RLG00001Zm00004b01492	7357	W22	RLG00001	variable	RLG	0.0726915520628684	99.07	nested_TE	LTR	7356	class_I	16433	TE_5.10kb_downstream
333017	RLG00001Zm00004b01493	7277	W22	RLG00001	variable	RLG	0.068762278978389	97.31	non_nested_TE	LTR	7343	class_I	16433	TE_10.5kb_upstream
333018	RLG00001Zm00004b01494	6935	W22	RLG00001	variable	RLG	0.509359129665005	97.22	nested_TE	LTR	7346	class_I	16433	TE_intergenic
333019	RLG00001Zm00004b01502	8855	W22	RLG00001	variable	RLG	0.603143418467583	98.51	non_nested_TE	LTR	9563	class_I	16433	TE_10.5kb_upstream
333020	RLG00001Zm00004b01503	7047	W22	RLG00001	variable	RLG	0.176817288801572	99.66	nested_TE	LTR	7046	class_I	16433	TE_intergenic
333021	RLG00001Zm00004b01505	8041	W22	RLG00001	variable	RLG	0.498355052835935	99.54	nested_TE	LTR	8040	class_I	16433	TE_intergenic
333022	RLG00001Zm00004b01507	7320	W22	RLG00001	variable	RLG	0.137524557956778	100	nested_TE	LTR	7383	class_I	16433	TE_intergenic
333023	RLG00001Zm00004b01508	7374	W22	RLG00001	variable	RLG	0.137524557956778	97.95	nested_TE	LTR	7437	class_I	16433	TE_intergenic
333024	RLG00001Zm00004b01510	7435	W22	RLG00001	variable	RLG	0.45448592010478	98.67	nested_TE	LTR	7434	class_I	16433	TE_intergenic
333025	RLG00001Zm00004b01511	9603	W22	RLG00001	variable	RLG	0.393478260869565	97.69	non_nested_TE	LTR	9602	class_I	16433	TE_intergenic
333026	RLG00001Zm00004b01518	7368	W22	RLG00001	variable	RLG	0.732809430255403	98.77	non_nested_TE	LTR	7367	class_I	16433	TE_intergenic
333027	RLG00001Zm00004b01522	7663	W22	RLG00001	variable	RLG	0.169291338582677	98.36	non_nested_TE	LTR	7727	class_I	16433	TE_intergenic
333028	RLG00001Zm00004b01523	8902	W22	RLG00001	variable	RLG	0.255445544554455	97	non_nested_TE	LTR	9598	class_I	16433	TE_intergenic
333029	RLG00001Zm00004b01524	7497	W22	RLG00001	variable	RLG	0.28740157480315	95.01	nested_TE	LTR	9480	class_I	16433	TE_intergenic
333030	RLG00001Zm00004b01525	7270	W22	RLG00001	variable	RLG	0.210373757455268	99.37	nested_TE	LTR	7269	class_I	16433	TE_intergenic
333031	RLG00001Zm00004b01527	6835	W22	RLG00001	variable	RLG	0.278978388998035	98.25	nested_TE	LTR	7382	class_I	16433	TE_intergenic
333032	RLG00001Zm00004b01528	3289	W22	RLG00001	variable	RLG	0.141453831041257	98.66	nested_TE	LTR	3288	class_I	16433	TE_intergenic
333033	RLG00001Zm00004b01531	12641	W22	RLG00001	variable	RLG	0.263261296660118	99.4	non_nested_TE	LTR	12704	class_I	16433	TE_5.1kb_upstream
333034	RLG00001Zm00004b01534	6450	W22	RLG00001	variable	RLG	0.35743642038256	91.6	non_nested_TE	LTR	6971	class_I	16433	TE_1.5kb_downstream
333035	RLG00001Zm00004b01535	6901	W22	RLG00001	variable	RLG	0.433925049309665	99.42	nested_TE	LTR	7508	class_I	16433	TE_intergenic
333036	RLG00001Zm00004b01536	7328	W22	RLG00001	variable	RLG	0.12573673870334	98.06	nested_TE	LTR	7391	class_I	16433	TE_intergenic
333037	RLG00001Zm00004b01537	8890	W22	RLG00001	variable	RLG	0.0294695481335953	99.49	nested_TE	LTR	9479	class_I	16433	TE_intergenic
333038	RLG00001Zm00004b01538	9377	W22	RLG00001	variable	RLG	0.037328094302554	98.44	nested_TE	LTR	9452	class_I	16433	TE_intergenic
333039	RLG00001Zm00004b01539	7273	W22	RLG00001	variable	RLG	0.259332023575639	99.23	non_nested_TE	LTR	7336	class_I	16433	TE_intergenic
333040	RLG00001Zm00004b01540	7308	W22	RLG00001	variable	RLG	0.261811023622047	97.37	non_nested_TE	LTR	7451	class_I	16433	TE_5.1kb_upstream
333041	RLG00001Zm00004b01541	6866	W22	RLG00001	variable	RLG	0.0353634577603143	98.09	nested_TE	LTR	7394	class_I	16433	TE_intergenic
333042	RLG00001Zm00004b01542	7367	W22	RLG00001	variable	RLG	0.557956777996071	99.69	nested_TE	LTR	7366	class_I	16433	TE_intergenic
333043	RLG00001Zm00004b01547	8402	W22	RLG00001	variable	RLG	0.573673870333988	99.38	nested_TE	LTR	8465	class_I	16433	TE_intergenic
333044	RLG00001Zm00004b01548	6234	W22	RLG00001	variable	RLG	0.52755905511811	99.22	nested_TE	LTR	7312	class_I	16433	TE_intergenic
333045	RLG00001Zm00004b01549	6228	W22	RLG00001	variable	RLG	0.0943025540275049	99.85	nested_TE	LTR	6671	class_I	16433	TE_intergenic
333046	RLG00001Zm00004b01553	8780	W22	RLG00001	variable	RLG	0.219758064516129	98.65	nested_TE	LTR	9411	class_I	16433	TE_1kb_downstream
333047	RLG00001Zm00004b01556	9339	W22	RLG00001	variable	RLG	0.377155172413793	98.14	nested_TE	LTR	10055	class_I	16433	TE_intergenic
333048	RLG00001Zm00004b01557	7168	W22	RLG00001	variable	RLG	0.591752577319588	94.27	nested_TE	LTR	7591	class_I	16433	TE_intergenic
333049	RLG00001Zm00004b01558	6497	W22	RLG00001	variable	RLG	0.131630648330059	95.8	non_nested_TE	LTR	7469	class_I	16433	TE_5.1kb_upstream
333050	RLG00001Zm00004b01559	8453	W22	RLG00001	variable	RLG	0.0510805500982318	98.65	nested_TE	LTR	9423	class_I	16433	TE_5.10kb_downstream
333051	RLG00001Zm00004b01561	9412	W22	RLG00001	variable	RLG	0.402750491159136	97.82	nested_TE	LTR	9411	class_I	16433	TE_intergenic
333052	RLG00001Zm00004b01565	9413	W22	RLG00001	variable	RLG	0.290766208251473	99.32	non_nested_TE	LTR	9582	class_I	16433	TE_intergenic
333053	RLG00001Zm00004b01567	8068	W22	RLG00001	variable	RLG	0.037328094302554	98.16	nested_TE	LTR	8470	class_I	16433	TE_5.10kb_downstream
333054	RLG00001Zm00004b01568	9611	W22	RLG00001	variable	RLG	0.206286836935167	99.53	nested_TE	LTR	10176	class_I	16433	TE_intergenic
333055	RLG00001Zm00004b01570	7470	W22	RLG00001	variable	RLG	0.701375245579568	92.58	nested_TE	LTR	7469	class_I	16433	TE_intergenic
333056	RLG00001Zm00004b01571	9073	W22	RLG00001	variable	RLG	0.521653543307087	99.32	nested_TE	LTR	9470	class_I	16433	TE_intergenic
333057	RLG00001Zm00004b01576	7298	W22	RLG00001	variable	RLG	0.125984251968504	99.55	nested_TE	LTR	7297	class_I	16433	TE_intergenic
333058	RLG00001Zm00004b01578	7320	W22	RLG00001	variable	RLG	0.230314960629921	99.26	nested_TE	LTR	7383	class_I	16433	TE_intergenic
333059	RLG00001Zm00004b01579	6129	W22	RLG00001	variable	RLG	0.670305547666383	97.9	non_nested_TE	LTR	7402	class_I	16433	TE_intergenic
333060	RLG00001Zm00004b01581	7037	W22	RLG00001	variable	RLG	0.477406679764244	98.68	nested_TE	LTR	7378	class_I	16433	TE_intergenic
333061	RLG00001Zm00004b01583	5344	W22	RLG00001	variable	RLG	0.394237066142764	98.71	nested_TE	LTR	9610	class_I	16433	TE_intergenic
333062	RLG00001Zm00004b01586	7433	W22	RLG00001	variable	RLG	0.110019646365422	100	nested_TE	LTR	7432	class_I	16433	TE_1.5kb_downstream
333063	RLG00001Zm00004b01588	9284	W22	RLG00001	variable	RLG	0.106299212598425	99.83	nested_TE	LTR	9360	class_I	16433	TE_intergenic
333064	RLG00001Zm00004b01589	6871	W22	RLG00001	variable	RLG	0.323943661971831	97.52	nested_TE	LTR	7354	class_I	16433	TE_10.5kb_upstream
333065	RLG00001Zm00004b01590	8791	W22	RLG00001	variable	RLG	0.112204724409449	98.09	nested_TE	LTR	9403	class_I	16433	TE_intergenic
333066	RLG00001Zm00004b01591	7040	W22	RLG00001	variable	RLG	0.117878192534381	99.85	nested_TE	LTR	7591	class_I	16433	TE_intergenic
333067	RLG00001Zm00004b01593	7395	W22	RLG00001	variable	RLG	0.458248472505092	99.11	nested_TE	LTR	7458	class_I	16433	TE_1.5kb_downstream
333068	RLG00001Zm00004b01595	8630	W22	RLG00001	variable	RLG	0.285433070866142	98.98	nested_TE	LTR	9387	class_I	16433	TE_intergenic
333069	RLG00001Zm00004b01597	8385	W22	RLG00001	variable	RLG	0.330058939096267	96.11	nested_TE	LTR	9107	class_I	16433	TE_intergenic
333070	RLG00001Zm00004b01598	7335	W22	RLG00001	variable	RLG	0.288801571709234	99.07	nested_TE	LTR	7398	class_I	16433	TE_intergenic
333071	RLG00001Zm00004b01600	7368	W22	RLG00001	variable	RLG	0.0589390962671906	99.11	nested_TE	LTR	7367	class_I	16433	TE_intergenic
333072	RLG00001Zm00004b01601	9433	W22	RLG00001	variable	RLG	0.214566929133858	96.06	nested_TE	LTR	9432	class_I	16433	TE_intergenic
333073	RLG00001Zm00004b01604	9331	W22	RLG00001	variable	RLG	0.314629258517034	98.83	nested_TE	LTR	9590	class_I	16433	TE_intergenic
333074	RLG00001Zm00004b01605	7371	W22	RLG00001	variable	RLG	0.202357563850688	99.7	nested_TE	LTR	7433	class_I	16433	TE_10.5kb_upstream
333075	RLG00001Zm00004b01606	6741	W22	RLG00001	variable	RLG	0.267716535433071	99.4	nested_TE	LTR	7373	class_I	16433	TE_intergenic
333076	RLG00001Zm00004b01609	9001	W22	RLG00001	variable	RLG	0.273267326732673	99.83	nested_TE	LTR	9389	class_I	16433	TE_10.5kb_upstream
333077	RLG00001Zm00004b01617	6977	W22	RLG00001	variable	RLG	0.267190569744597	98.21	nested_TE	LTR	7358	class_I	16433	TE_intergenic
333078	RLG00001Zm00004b01618	2828	W22	RLG00001	variable	RLG	0.267190569744597	98.7	nested_TE	LTR	7472	class_I	16433	TE_10.5kb_upstream
333079	RLG00001Zm00004b01619	7342	W22	RLG00001	variable	RLG	0.573673870333988	99.22	non_nested_TE	LTR	7341	class_I	16433	TE_intergenic
333080	RLG00001Zm00004b01626	7355	W22	RLG00001	variable	RLG	0.0648330058939096	99.26	nested_TE	LTR	7354	class_I	16433	TE_intergenic
333081	RLG00001Zm00004b01628	8972	W22	RLG00001	variable	RLG	0.273084479371316	98.98	nested_TE	LTR	9353	class_I	16433	TE_intergenic
333082	RLG00001Zm00004b01630	9361	W22	RLG00001	variable	RLG	0.179133858267717	100	nested_TE	LTR	9360	class_I	16433	TE_intergenic
333083	RLG00001Zm00004b01631	9056	W22	RLG00001	variable	RLG	0.168958742632613	96.59	nested_TE	LTR	9596	class_I	16433	TE_5.10kb_downstream
333084	RLG00001Zm00004b01638	7499	W22	RLG00001	variable	RLG	0.282937365010799	98.38	non_nested_TE	LTR	7498	class_I	16433	TE_intergenic
333085	RLG00001Zm00004b01639	7057	W22	RLG00001	variable	RLG	0.145956607495069	98.95	non_nested_TE	LTR	7372	class_I	16433	TE_intergenic
333086	RLG00001Zm00004b01649	7352	W22	RLG00001	variable	RLG	0.222879684418146	99.69	nested_TE	LTR	7414	class_I	16433	TE_5.10kb_downstream
333087	RLG00001Zm00004b01650	6806	W22	RLG00001	variable	RLG	0.222003929273084	98.67	non_nested_TE	LTR	7429	class_I	16433	TE_intergenic
333088	RLG00001Zm00004b01652	7363	W22	RLG00001	variable	RLG	0.332023575638507	99.22	nested_TE	LTR	7362	class_I	16433	TE_intergenic
333089	RLG00001Zm00004b01653	5301	W22	RLG00001	variable	RLG	0.216110019646365	99.54	nested_TE	LTR	9534	class_I	16433	TE_intergenic
333090	RLG00001Zm00004b01654	4870	W22	RLG00001	variable	RLG	0.216322726358615	99.33	nested_TE	LTR	9419	class_I	16433	TE_intergenic
333091	RLG00001Zm00004b01655	9520	W22	RLG00001	variable	RLG	0.532416502946955	95.79	non_nested_TE	LTR	9572	class_I	16433	TE_intergenic
333092	RLG00001Zm00004b01656	7381	W22	RLG00001	variable	RLG	0.573673870333988	99.25	non_nested_TE	LTR	7444	class_I	16433	TE_intergenic
333093	RLG00001Zm00004b01657	7371	W22	RLG00001	variable	RLG	0.577603143418468	97.85	nested_TE	LTR	7370	class_I	16433	TE_intergenic
333094	RLG00001Zm00004b01658	6850	W22	RLG00001	variable	RLG	0.0884086444007859	99.84	nested_TE	LTR	7417	class_I	16433	TE_intergenic
333095	RLG00001Zm00004b01660	9097	W22	RLG00001	variable	RLG	0.241650294695481	97.66	nested_TE	LTR	9357	class_I	16433	TE_intergenic
333096	RLG00001Zm00004b01662	7427	W22	RLG00001	variable	RLG	0.198428290766208	99.39	non_nested_TE	LTR	7426	class_I	16433	TE_intergenic
333097	RLG00001Zm00004b01664	7479	W22	RLG00001	variable	RLG	0.223852621012015	99.55	non_nested_TE	LTR	7478	class_I	16433	TE_5.10kb_downstream
333098	RLG00001Zm00004b01665	7395	W22	RLG00001	variable	RLG	0.208251473477407	98.22	nested_TE	LTR	7394	class_I	16433	TE_intergenic
333099	RLG00001Zm00004b01667	9352	W22	RLG00001	variable	RLG	0.351669941060904	99.83	non_nested_TE	LTR	9351	class_I	16433	TE_intergenic
333100	RLG00001Zm00004b01668	9371	W22	RLG00001	variable	RLG	0.351669941060904	99.83	non_nested_TE	LTR	9370	class_I	16433	TE_intergenic
333101	RLG00001Zm00004b01679	8890	W22	RLG00001	variable	RLG	0.163064833005894	99.66	nested_TE	LTR	9606	class_I	16433	TE_intergenic
333102	RLG00001Zm00004b01680	9924	W22	RLG00001	variable	RLG	0.449901768172888	98.14	non_nested_TE	LTR	9923	class_I	16433	TE_intergenic
333103	RLG00001Zm00004b01681	8840	W22	RLG00001	variable	RLG	0.217305044629735	99.32	nested_TE	LTR	9525	class_I	16433	TE_1.5kb_downstream
333104	RLG00001Zm00004b01682	8132	W22	RLG00001	variable	RLG	0.037328094302554	97.31	nested_TE	LTR	9452	class_I	16433	TE_intergenic
333105	RLG00001Zm00004b01683	9566	W22	RLG00001	variable	RLG	0.379174852652259	90.55	non_nested_TE	LTR	9565	class_I	16433	TE_intergenic
333106	RLG00001Zm00004b01691	6605	W22	RLG00001	variable	RLG	0.22244094488189	100	nested_TE	LTR	6604	class_I	16433	TE_intergenic
333107	RLG00001Zm00004b01693	8581	W22	RLG00001	variable	RLG	0.231225296442688	98.54	non_nested_TE	LTR	8580	class_I	16433	TE_intergenic
333108	RLG00001Zm00004b01695	9003	W22	RLG00001	variable	RLG	0.306483300589391	98.8	nested_TE	LTR	9320	class_I	16433	TE_intergenic
333109	RLG00001Zm00004b01696	7361	W22	RLG00001	variable	RLG	0.068762278978389	99.11	nested_TE	LTR	7360	class_I	16433	TE_5.10kb_downstream
333110	RLG00001Zm00004b01697	8709	W22	RLG00001	variable	RLG	0.345167652859961	96.78	nested_TE	LTR	9384	class_I	16433	TE_intergenic
333111	RLG00001Zm00004b01698	15797	W22	RLG00001	variable	RLG	0.609479075791457	97.95	non_nested_TE	LTR	16736	class_I	16433	TE_intergenic
333112	RLG00001Zm00004b01700	7461	W22	RLG00001	variable	RLG	0.108055009823183	99.86	non_nested_TE	LTR	7460	class_I	16433	TE_intergenic
333113	RLG00001Zm00004b01703	7270	W22	RLG00001	variable	RLG	0.0275049115913556	99.84	nested_TE	LTR	7333	class_I	16433	TE_intergenic
333114	RLG00001Zm00004b01705	5573	W22	RLG00001	variable	RLG	0.129666011787819	93.72	nested_TE	LTR	5955	class_I	16433	TE_intergenic
333115	RLG00001Zm00004b01707	6986	W22	RLG00001	variable	RLG	0.115913555992141	96.19	non_nested_TE	LTR	7320	class_I	16433	TE_intergenic
333116	RLG00001Zm00004b01716	9559	W22	RLG00001	variable	RLG	0.603143418467583	97	nested_TE	LTR	9558	class_I	16433	TE_intergenic
333117	RLG00001Zm00004b01717	7139	W22	RLG00001	variable	RLG	0.345776031434185	97.44	non_nested_TE	LTR	7323	class_I	16433	TE_intergenic
333118	RLG00001Zm00004b01718	6269	W22	RLG00001	variable	RLG	0.068762278978389	98.67	nested_TE	LTR	7383	class_I	16433	TE_intergenic
333119	RLG00001Zm00004b01728	4201	W22	RLG00001	variable	RLG	0.0628683693516699	95.64	non_nested_TE	LTR	9354	class_I	16433	TE_5.1kb_upstream
333120	RLG00001Zm00004b01730	8892	W22	RLG00001	variable	RLG	0.261296660117878	97	nested_TE	LTR	9481	class_I	16433	TE_intergenic
333121	RLG00001Zm00004b01732	7394	W22	RLG00001	variable	RLG	0.275590551181102	99.84	nested_TE	LTR	7457	class_I	16433	TE_intergenic
333122	RLG00001Zm00004b01733	4862	W22	RLG00001	variable	RLG	0.424361493123772	96.87	nested_TE	LTR	4923	class_I	16433	TE_intergenic
333123	RLG00001Zm00004b01734	12955	W22	RLG00001	variable	RLG	0.0412573673870334	99.38	non_nested_TE	LTR	13781	class_I	16433	TE_intergenic
333124	RLG00001Zm00004b01735	8808	W22	RLG00001	variable	RLG	0.110019646365422	99.15	non_nested_TE	LTR	9364	class_I	16433	TE_1kb_downstream
333125	RLG00001Zm00004b01736	6424	W22	RLG00001	variable	RLG	0.0491159135559921	100	nested_TE	LTR	6951	class_I	16433	TE_5.10kb_downstream
333126	RLG00001Zm00004b01740	9367	W22	RLG00001	variable	RLG	0.0805500982318271	98.95	nested_TE	LTR	9366	class_I	16433	TE_intergenic
333127	RLG00001Zm00004b01741	7181	W22	RLG00001	variable	RLG	0.265225933202358	98.96	nested_TE	LTR	7447	class_I	16433	TE_intergenic
333128	RLG00001Zm00004b01742	9594	W22	RLG00001	variable	RLG	0.0491159135559921	99.14	non_nested_TE	LTR	9593	class_I	16433	TE_intergenic
333129	RLG00001Zm00004b01744	8585	W22	RLG00001	variable	RLG	0.0766208251473477	99.83	non_nested_TE	LTR	9300	class_I	16433	TE_intergenic
333130	RLG00001Zm00004b01745	7370	W22	RLG00001	variable	RLG	0.383534136546185	98.51	non_nested_TE	LTR	7369	class_I	16433	TE_intergenic
333131	RLG00001Zm00004b01746	11470	W22	RLG00001	variable	RLG	0.493123772102161	96.93	nested_TE	LTR	20611	class_I	16433	TE_encompassing_gene
333132	RLG00001Zm00004b01751	8457	W22	RLG00001	variable	RLG	0.288801571709234	90.63	non_nested_TE	LTR	9128	class_I	16433	TE_intergenic
333133	RLG00001Zm00004b01752	7335	W22	RLG00001	variable	RLG	0.290766208251473	98.37	non_nested_TE	LTR	7398	class_I	16433	TE_intergenic
333134	RLG00001Zm00004b01753	8796	W22	RLG00001	variable	RLG	0.288801571709234	98.98	nested_TE	LTR	9357	class_I	16433	TE_intergenic
333135	RLG00001Zm00004b01754	8977	W22	RLG00001	variable	RLG	0.290766208251473	98.48	nested_TE	LTR	9358	class_I	16433	TE_intergenic
333136	RLG00001Zm00004b01756	11307	W22	RLG00001	variable	RLG	0.288801571709234	93.79	nested_TE	LTR	11306	class_I	16433	TE_10.5kb_upstream
333137	RLG00001Zm00004b01758	9356	W22	RLG00001	variable	RLG	0.399606299212598	98.33	nested_TE	LTR	9431	class_I	16433	TE_intergenic
333138	RLG00001Zm00004b01761	7180	W22	RLG00001	variable	RLG	0.212180746561886	97.42	nested_TE	LTR	7264	class_I	16433	TE_intergenic
333139	RLG00001Zm00004b01762	9587	W22	RLG00001	variable	RLG	0.0216110019646365	100	nested_TE	LTR	9806	class_I	16433	TE_intergenic
333140	RLG00001Zm00004b01764	14390	W22	RLG00001	variable	RLG	0.503557783950668	92.77	non_nested_TE	LTR	15288	class_I	16433	TE_intergenic
333141	RLG00001Zm00004b01765	4836	W22	RLG00001	variable	RLG	0.451866404715128	96.64	nested_TE	LTR	9402	class_I	16433	TE_intergenic
333142	RLG00001Zm00004b01766	15821	W22	RLG00001	variable	RLG	0.296660117878193	98.34	non_nested_TE	LTR	16935	class_I	16433	TE_intergenic
333143	RLG00001Zm00004b01767	6873	W22	RLG00001	variable	RLG	0.394891944990177	96.68	non_nested_TE	LTR	7470	class_I	16433	TE_intergenic
333144	RLG00001Zm00004b01768	7432	W22	RLG00001	variable	RLG	0.405511811023622	97.51	nested_TE	LTR	7431	class_I	16433	TE_intergenic
333145	RLG00001Zm00004b01770	7396	W22	RLG00001	variable	RLG	0.0275049115913556	99.55	nested_TE	LTR	7459	class_I	16433	TE_intergenic
333146	RLG00001Zm00004b01772	9530	W22	RLG00001	variable	RLG	0.0412573673870334	99.83	nested_TE	LTR	9529	class_I	16433	TE_intergenic
333147	RLG00001Zm00004b01779	9557	W22	RLG00001	variable	RLG	0.189349112426035	96.29	non_nested_TE	LTR	9952	class_I	16433	TE_intergenic
333148	RLG00001Zm00004b01780	7483	W22	RLG00001	variable	RLG	0.18860510805501	96.13	non_nested_TE	LTR	7482	class_I	16433	TE_intergenic
333149	RLG00001Zm00004b01781	6832	W22	RLG00001	variable	RLG	0.228346456692913	96.35	non_nested_TE	LTR	7423	class_I	16433	TE_intergenic
333150	RLG00001Zm00004b01782	9679	W22	RLG00001	variable	RLG	0.17564870259481	98.82	nested_TE	LTR	9678	class_I	16433	TE_intergenic
333151	RLG00001Zm00004b01783	13798	W22	RLG00001	variable	RLG	0.290766208251473	98.77	nested_TE	LTR	13861	class_I	16433	TE_intergenic
333152	RLG00001Zm00004b01784	7395	W22	RLG00001	variable	RLG	0.166994106090373	99.55	nested_TE	LTR	7458	class_I	16433	TE_intergenic
333153	RLG00001Zm00004b01785	7267	W22	RLG00001	variable	RLG	0.265748031496063	99.53	nested_TE	LTR	7328	class_I	16433	TE_intergenic
333154	RLG00001Zm00004b01789	6959	W22	RLG00001	variable	RLG	0.296660117878193	100	nested_TE	LTR	6958	class_I	16433	TE_intergenic
333155	RLG00001Zm00004b01791	11233	W22	RLG00001	variable	RLG	0.297245246315822	96.46	nested_TE	LTR	11232	class_I	16433	TE_intergenic
333156	RLG00001Zm00004b01801	8047	W22	RLG00001	variable	RLG	0.0767716535433071	99.55	nested_TE	LTR	8046	class_I	16433	TE_intergenic
333157	RLG00001Zm00004b01802	7115	W22	RLG00001	variable	RLG	0.520884520884521	96.84	non_nested_TE	LTR	7456	class_I	16433	TE_intergenic
333158	RLG00001Zm00004b01804	8199	W22	RLG00001	variable	RLG	0.0471512770137525	97.95	non_nested_TE	LTR	8592	class_I	16433	TE_intergenic
333159	RLG00001Zm00004b01805	7307	W22	RLG00001	variable	RLG	0.0726915520628684	99.85	nested_TE	LTR	7370	class_I	16433	TE_1.5kb_downstream
333160	RLG00001Zm00004b01807	7313	W22	RLG00001	variable	RLG	0.112204724409449	99.22	nested_TE	LTR	7374	class_I	16433	TE_10.5kb_upstream
333161	RLG00001Zm00004b01808	20038	W22	RLG00001	variable	RLG	0.031434184675835	98.82	nested_TE	LTR	20037	class_I	16433	TE_intergenic
333162	RLG00001Zm00004b01809	13920	W22	RLG00001	variable	RLG	0.145383104125737	98.13	nested_TE	LTR	14309	class_I	16433	TE_intergenic
333163	RLG00001Zm00004b01812	6874	W22	RLG00001	variable	RLG	0.094	97.34	non_nested_TE	LTR	7347	class_I	16433	TE_intergenic
333164	RLG00001Zm00004b01813	8792	W22	RLG00001	variable	RLG	0.168674698795181	95.68	non_nested_TE	LTR	9500	class_I	16433	TE_intergenic
333165	RLG00001Zm00004b01814	8708	W22	RLG00001	variable	RLG	0.12770137524558	99.31	nested_TE	LTR	9404	class_I	16433	TE_intergenic
333166	RLG00001Zm00004b01818	8968	W22	RLG00001	variable	RLG	0.137524557956778	98.77	nested_TE	LTR	9360	class_I	16433	TE_5.1kb_upstream
333167	RLG00001Zm00004b01819	19117	W22	RLG00001	variable	RLG	0.0905511811023622	99.55	non_nested_TE	LTR	19116	class_I	16433	TE_5.1kb_upstream
333168	RLG00001Zm00004b01820	6377	W22	RLG00001	variable	RLG	0.0574257425742574	98.26	non_nested_TE	LTR	7392	class_I	16433	TE_intergenic
333169	RLG00001Zm00004b01821	7366	W22	RLG00001	variable	RLG	0.159448818897638	99.12	non_nested_TE	LTR	7365	class_I	16433	TE_intergenic
333170	RLG00001Zm00004b01822	9370	W22	RLG00001	variable	RLG	0.18467583497053	98.15	non_nested_TE	LTR	9369	class_I	16433	TE_intergenic
333171	RLG00001Zm00004b01823	9575	W22	RLG00001	variable	RLG	0.159135559921415	99.84	nested_TE	LTR	9574	class_I	16433	TE_intergenic
333172	RLG00001Zm00004b01824	7406	W22	RLG00001	variable	RLG	0.068762278978389	99.55	nested_TE	LTR	7405	class_I	16433	TE_intergenic
333173	RLG00001Zm00004b01825	10193	W22	RLG00001	variable	RLG	0.0746561886051081	98.73	nested_TE	LTR	12094	class_I	16433	TE_intergenic
333174	RLG00001Zm00004b01826	8854	W22	RLG00001	variable	RLG	0.0688976377952756	99.49	nested_TE	LTR	9443	class_I	16433	TE_intergenic
333175	RLG00001Zm00004b01827	8523	W22	RLG00001	variable	RLG	0.12770137524558	100	nested_TE	LTR	9539	class_I	16433	intron
333176	RLG00001Zm00004b01829	7371	W22	RLG00001	variable	RLG	0.0503018108651912	99.84	non_nested_TE	LTR	7370	class_I	16433	TE_intergenic
333177	RLG00001Zm00004b01831	7101	W22	RLG00001	variable	RLG	0.324803149606299	97.61	nested_TE	LTR	7414	class_I	16433	TE_intergenic
333178	RLG00001Zm00004b01834	3328	W22	RLG00001	variable	RLG	0.379174852652259	95.26	nested_TE	LTR	7298	class_I	16433	TE_intergenic
333179	RLG00001Zm00004b01836	7324	W22	RLG00001	variable	RLG	0.0471512770137525	96.79	nested_TE	LTR	7440	class_I	16433	TE_intergenic
333180	RLG00001Zm00004b01840	7407	W22	RLG00001	variable	RLG	0.141453831041257	99.11	nested_TE	LTR	7951	class_I	16433	TE_intergenic
333181	RLG00001Zm00004b01841	6969	W22	RLG00001	variable	RLG	0.0177165354330709	98.31	nested_TE	LTR	7372	class_I	16433	TE_intergenic
333182	RLG00001Zm00004b01842	9401	W22	RLG00001	variable	RLG	0.0196850393700787	98.64	non_nested_TE	LTR	9400	class_I	16433	TE_intergenic
333183	RLG00001Zm00004b01844	10617	W22	RLG00001	variable	RLG	0.0707269155206287	95.47	nested_TE	LTR	11368	class_I	16433	TE_intergenic
333184	RLG00001Zm00004b01845	6972	W22	RLG00001	variable	RLG	0.0943025540275049	100	non_nested_TE	LTR	7384	class_I	16433	TE_intergenic
333185	RLG00001Zm00004b01846	7356	W22	RLG00001	variable	RLG	0.082	96.5	non_nested_TE	LTR	7355	class_I	16433	TE_intergenic
333186	RLG00001Zm00004b01847	7155	W22	RLG00001	variable	RLG	0.0235756385068762	98.82	nested_TE	LTR	7495	class_I	16433	TE_5.10kb_downstream
333187	RLG00001Zm00004b01848	7347	W22	RLG00001	variable	RLG	0.231827111984283	98.92	non_nested_TE	LTR	7346	class_I	16433	TE_intergenic
333188	RLG00001Zm00004b01851	7223	W22	RLG00001	variable	RLG	0.0333988212180747	98.51	nested_TE	LTR	7286	class_I	16433	TE_intergenic
333189	RLG00001Zm00004b01858	9364	W22	RLG00001	variable	RLG	0.375984251968504	96.96	nested_TE	LTR	9553	class_I	16433	TE_intergenic
333190	RLG00001Zm00004b01865	7325	W22	RLG00001	variable	RLG	0.180746561886051	98.77	non_nested_TE	LTR	7386	class_I	16433	TE_intergenic
333191	RLG00001Zm00004b01871	16708	W22	RLG00001	variable	RLG	0.646365422396857	99.68	nested_TE	LTR	16947	class_I	16433	TE_5.10kb_downstream
333192	RLG00001Zm00004b01872	7408	W22	RLG00001	variable	RLG	0.774066797642436	97.31	non_nested_TE	LTR	7407	class_I	16433	TE_intergenic
333193	RLG00001Zm00004b01874	7290	W22	RLG00001	variable	RLG	0.106090373280943	99.22	nested_TE	LTR	7289	class_I	16433	TE_intergenic
333194	RLG00001Zm00004b01875	9357	W22	RLG00001	variable	RLG	0.241650294695481	99.15	nested_TE	LTR	9356	class_I	16433	TE_intergenic
333195	RLG00001Zm00004b01879	7360	W22	RLG00001	variable	RLG	0.761296660117878	98.3	nested_TE	LTR	7359	class_I	16433	TE_intergenic
333196	RLG00001Zm00004b01880	8768	W22	RLG00001	variable	RLG	0.0909090909090909	86.5	non_nested_TE	LTR	9527	class_I	16433	TE_intergenic
333197	RLG00001Zm00004b01881	7226	W22	RLG00001	variable	RLG	0.594886530637502	91.96	nested_TE	LTR	7225	class_I	16433	TE_intergenic
333198	RLG00001Zm00004b01882	7312	W22	RLG00001	variable	RLG	0.581532416502947	98.48	nested_TE	LTR	7373	class_I	16433	TE_intergenic
333199	RLG00001Zm00004b01883	8775	W22	RLG00001	variable	RLG	0.0353634577603143	96.83	non_nested_TE	LTR	9420	class_I	16433	TE_intergenic
333200	RLG00001Zm00004b01884	9583	W22	RLG00001	variable	RLG	0.283464566929134	98.92	nested_TE	LTR	9582	class_I	16433	TE_intergenic
333201	RLG00001Zm00004b01887	2196	W22	RLG00001	variable	RLG	0.0550098231827112	98.37	nested_TE	LTR	2195	class_I	16433	TE_intergenic
333202	RLG00001Zm00004b01889	7345	W22	RLG00001	variable	RLG	0.0982318271119843	93.29	non_nested_TE	LTR	7344	class_I	16433	TE_1kb_upstream
333203	RLG00001Zm00004b01890	8804	W22	RLG00001	variable	RLG	0.0628683693516699	97.65	nested_TE	LTR	9481	class_I	16433	TE_intergenic
333204	RLG00001Zm00004b01891	7470	W22	RLG00001	variable	RLG	0.062753036437247	98.65	non_nested_TE	LTR	7469	class_I	16433	TE_1.5kb_downstream
333205	RLG00001Zm00004b01892	6392	W22	RLG00001	variable	RLG	0.0749506903353057	94.09	nested_TE	LTR	7199	class_I	16433	TE_1kb_downstream
333206	RLG00001Zm00004b01893	11653	W22	RLG00001	variable	RLG	0.24950884086444	99.57	nested_TE	LTR	12397	class_I	16433	TE_intergenic
333207	RLG00001Zm00004b01894	9057	W22	RLG00001	variable	RLG	0.254189412705685	99.66	nested_TE	LTR	9439	class_I	16433	TE_intergenic
333208	RLG00001Zm00004b01895	6731	W22	RLG00001	variable	RLG	0.252703308942964	99.71	nested_TE	LTR	7475	class_I	16433	TE_intergenic
333209	RLG00001Zm00004b01899	7074	W22	RLG00001	variable	RLG	1	91.29	non_nested_TE	LTR	7408	class_I	16433	TE_intergenic
333210	RLG00001Zm00004b01900	7166	W22	RLG00001	variable	RLG	0.0943025540275049	96.95	non_nested_TE	LTR	7446	class_I	16433	TE_intergenic
333211	RLG00001Zm00004b01902	9480	W22	RLG00001	variable	RLG	0.0978043912175649	95.83	non_nested_TE	LTR	9479	class_I	16433	TE_5.1kb_upstream
333212	RLG00001Zm00004b01903	9669	W22	RLG00001	variable	RLG	0.0333988212180747	98.49	non_nested_TE	LTR	9668	class_I	16433	TE_intergenic
333213	RLG00001Zm00004b01904	9571	W22	RLG00001	variable	RLG	0.0589390962671906	96.5	nested_TE	LTR	9570	class_I	16433	TE_intergenic
333214	RLG00001Zm00004b01908	13727	W22	RLG00001	variable	RLG	0.143418467583497	98.33	nested_TE	LTR	13726	class_I	16433	TE_intergenic
333215	RLG00001Zm00004b01909	10740	W22	RLG00001	variable	RLG	0.143418467583497	98.8	nested_TE	LTR	11938	class_I	16433	TE_intergenic
333216	RLG00001Zm00004b01917	7311	W22	RLG00001	variable	RLG	0.0628683693516699	99.69	nested_TE	LTR	7310	class_I	16433	TE_intergenic
333217	RLG00001Zm00004b01918	7283	W22	RLG00001	variable	RLG	0.182711198428291	97.53	non_nested_TE	LTR	7282	class_I	16433	TE_1kb_downstream
333218	RLG00001Zm00004b01919	17516	W22	RLG00001	variable	RLG	0.104	95.51	nested_TE	LTR	18935	class_I	16433	TE_intergenic
333219	RLG00001Zm00004b01920	17565	W22	RLG00001	variable	RLG	0.351346768535121	99.01	non_nested_TE	LTR	18869	class_I	16433	intron
333220	RLG00001Zm00004b01923	9027	W22	RLG00001	variable	RLG	0.0235756385068762	95.27	nested_TE	LTR	9416	class_I	16433	TE_intergenic
333221	RLG00001Zm00004b01924	6819	W22	RLG00001	variable	RLG	0.117878192534381	97.35	nested_TE	LTR	7451	class_I	16433	TE_intergenic
333222	RLG00001Zm00004b01925	9545	W22	RLG00001	variable	RLG	0.333988212180747	93.88	nested_TE	LTR	9544	class_I	16433	TE_intergenic
333223	RLG00001Zm00004b01929	6694	W22	RLG00001	variable	RLG	0.53504494390782	99.69	nested_TE	LTR	7372	class_I	16433	TE_intergenic
333224	RLG00001Zm00004b01930	9446	W22	RLG00001	variable	RLG	0.109126984126984	100	nested_TE	LTR	9665	class_I	16433	TE_intergenic
333225	RLG00001Zm00004b01931	7448	W22	RLG00001	variable	RLG	0.0609037328094303	99.11	nested_TE	LTR	7447	class_I	16433	TE_intergenic
333226	RLG00001Zm00004b01932	9907	W22	RLG00001	variable	RLG	0.170923379174853	98.53	non_nested_TE	LTR	10246	class_I	16433	TE_intergenic
333227	RLG00001Zm00004b01933	6593	W22	RLG00001	variable	RLG	0.425339745096555	94.89	non_nested_TE	LTR	7261	class_I	16433	TE_intergenic
333228	RLG00001Zm00004b01939	7435	W22	RLG00001	variable	RLG	0.0825147347740668	100	non_nested_TE	LTR	8758	class_I	16433	TE_intergenic
333229	RLG00001Zm00004b01941	7375	W22	RLG00001	variable	RLG	0.290766208251473	97.85	nested_TE	LTR	7374	class_I	16433	TE_10.5kb_upstream
333230	RLG00001Zm00004b01942	8971	W22	RLG00001	variable	RLG	0.131630648330059	99.51	nested_TE	LTR	9472	class_I	16433	TE_intergenic
333231	RLG00001Zm00004b01943	9798	W22	RLG00001	variable	RLG	0.0589390962671906	100	nested_TE	LTR	9797	class_I	16433	TE_10.5kb_upstream
333232	RLG00001Zm00004b01944	8490	W22	RLG00001	variable	RLG	0.114173228346457	99.85	non_nested_TE	LTR	8489	class_I	16433	TE_intergenic
333233	RLG00001Zm00004b01945	7216	W22	RLG00001	variable	RLG	0.115913555992141	97.46	nested_TE	LTR	7400	class_I	16433	TE_intergenic
333234	RLG00001Zm00004b01946	7046	W22	RLG00001	variable	RLG	0.133595284872299	98.68	nested_TE	LTR	7382	class_I	16433	TE_intergenic
333235	RLG00001Zm00004b01948	10028	W22	RLG00001	variable	RLG	0.0805500982318271	98.99	nested_TE	LTR	10650	class_I	16433	TE_intergenic
333236	RLG00001Zm00004b01949	11937	W22	RLG00001	variable	RLG	0.0805500982318271	98.81	nested_TE	LTR	12000	class_I	16433	TE_intergenic
333237	RLG00001Zm00004b01950	7395	W22	RLG00001	variable	RLG	0.157170923379175	99.41	nested_TE	LTR	7458	class_I	16433	TE_intergenic
333238	RLG00001Zm00004b01951	7378	W22	RLG00001	variable	RLG	0.0746561886051081	99.55	non_nested_TE	LTR	7377	class_I	16433	TE_1.5kb_downstream
333239	RLG00001Zm00004b01952	9400	W22	RLG00001	variable	RLG	0.166994106090373	98.32	non_nested_TE	LTR	9399	class_I	16433	TE_intergenic
333240	RLG00001Zm00004b01953	8893	W22	RLG00001	variable	RLG	0.568316831683168	99.01	nested_TE	LTR	9580	class_I	16433	TE_intergenic
333241	RLG00001Zm00004b01954	9994	W22	RLG00001	variable	RLG	0.352459016393443	98.65	non_nested_TE	LTR	9993	class_I	16433	TE_intergenic
333242	RLG00001Zm00004b01955	12704	W22	RLG00001	variable	RLG	0.0810276679841897	95.51	nested_TE	LTR	13240	class_I	16433	TE_intergenic
333243	RLG00001Zm00004b01957	8767	W22	RLG00001	variable	RLG	0.155511811023622	97.63	non_nested_TE	LTR	9561	class_I	16433	TE_intergenic
333244	RLG00001Zm00004b01958	7250	W22	RLG00001	variable	RLG	0.0531496062992126	99.85	non_nested_TE	LTR	7313	class_I	16433	TE_intergenic
333245	RLG00001Zm00004b01960	9260	W22	RLG00001	variable	RLG	0.355599214145383	99.83	nested_TE	LTR	9335	class_I	16433	TE_intergenic
333246	RLG00001Zm00004b01961	9147	W22	RLG00001	variable	RLG	0.0392927308447937	98.49	nested_TE	LTR	9703	class_I	16433	TE_intergenic
333247	RLG00001Zm00004b01962	13240	W22	RLG00001	variable	RLG	0.0392927308447937	99.54	non_nested_TE	LTR	13301	class_I	16433	TE_intergenic
333248	RLG00001Zm00004b01965	5916	W22	RLG00001	variable	RLG	0.0333988212180747	100	non_nested_TE	LTR	8450	class_I	16433	TE_5.10kb_downstream
333249	RLG00001Zm00004b01969	9105	W22	RLG00001	variable	RLG	0.0471512770137525	99.48	nested_TE	LTR	9485	class_I	16433	TE_intergenic
333250	RLG00001Zm00004b01970	9573	W22	RLG00001	variable	RLG	0.0984251968503937	95.85	nested_TE	LTR	9572	class_I	16433	TE_intergenic
333251	RLG00001Zm00004b01973	7465	W22	RLG00001	variable	RLG	0.452	96.15	nested_TE	LTR	7464	class_I	16433	TE_intergenic
333252	RLG00001Zm00004b01974	7291	W22	RLG00001	variable	RLG	0.153241650294695	100	nested_TE	LTR	7353	class_I	16433	TE_5.10kb_downstream
333253	RLG00001Zm00004b01977	6737	W22	RLG00001	variable	RLG	0.151093439363817	99.7	non_nested_TE	LTR	7391	class_I	16433	TE_5.1kb_upstream
333254	RLG00001Zm00004b01978	9251	W22	RLG00001	variable	RLG	0.128205128205128	98.45	nested_TE	LTR	9326	class_I	16433	TE_intergenic
333255	RLG00001Zm00004b01979	7502	W22	RLG00001	variable	RLG	0.119842829076621	99.27	nested_TE	LTR	7501	class_I	16433	TE_intergenic
333256	RLG00001Zm00004b01982	7369	W22	RLG00001	variable	RLG	0.12992125984252	98.77	nested_TE	LTR	7368	class_I	16433	TE_intergenic
333257	RLG00001Zm00004b01984	6868	W22	RLG00001	variable	RLG	0.437869822485207	86.47	nested_TE	LTR	6867	class_I	16433	TE_intergenic
333258	RLG00001Zm00004b01985	7043	W22	RLG00001	variable	RLG	0.392504930966469	99.25	nested_TE	LTR	7359	class_I	16433	TE_intergenic
333259	RLG00001Zm00004b01986	9409	W22	RLG00001	variable	RLG	0.1237721021611	87.53	nested_TE	LTR	9408	class_I	16433	TE_intergenic
333260	RLG00001Zm00004b01995	18837	W22	RLG00001	variable	RLG	0.345849802371542	96.05	non_nested_TE	LTR	19628	class_I	16433	TE_intergenic
333261	RLG00001Zm00004b01997	7382	W22	RLG00001	variable	RLG	0.0766208251473477	91.04	nested_TE	LTR	7381	class_I	16433	TE_intergenic
333262	RLG00001Zm00004b02001	8821	W22	RLG00001	variable	RLG	0.0864440078585462	99.83	nested_TE	LTR	9382	class_I	16433	TE_intergenic
333263	RLG00001Zm00004b02002	9137	W22	RLG00001	variable	RLG	0.521042084168337	98	nested_TE	LTR	9579	class_I	16433	TE_intergenic
333264	RLG00001Zm00004b02005	3405	W22	RLG00001	variable	RLG	0.356299212598425	97.28	nested_TE	LTR	7378	class_I	16433	TE_1.5kb_downstream
333265	RLG00001Zm00004b02006	11933	W22	RLG00001	variable	RLG	0.397177419354839	98.38	non_nested_TE	LTR	15320	class_I	16433	TE_intergenic
333266	RLG00001Zm00004b02007	9121	W22	RLG00001	variable	RLG	0.210216110019646	99.03	non_nested_TE	LTR	9483	class_I	16433	TE_intergenic
333267	RLG00001Zm00004b02008	7346	W22	RLG00001	variable	RLG	0.210216110019646	98.76	nested_TE	LTR	7345	class_I	16433	TE_intergenic
333268	RLG00001Zm00004b02009	7017	W22	RLG00001	variable	RLG	0.210216110019646	94.44	non_nested_TE	LTR	7440	class_I	16433	TE_intergenic
333269	RLG00001Zm00004b02010	7346	W22	RLG00001	variable	RLG	0.208251473477407	99.23	nested_TE	LTR	7345	class_I	16433	TE_intergenic
333270	RLG00001Zm00004b02012	8957	W22	RLG00001	variable	RLG	0.433070866141732	93.23	nested_TE	LTR	9646	class_I	16433	TE_intergenic
333271	RLG00001Zm00004b02013	6852	W22	RLG00001	variable	RLG	0.430255402750491	97.13	nested_TE	LTR	7291	class_I	16433	TE_intergenic
333272	RLG00001Zm00004b02014	6678	W22	RLG00001	variable	RLG	0.466531440162272	96.68	non_nested_TE	LTR	7259	class_I	16433	TE_intergenic
333273	RLG00001Zm00004b02015	8977	W22	RLG00001	variable	RLG	0.709233791748527	99.32	non_nested_TE	LTR	9374	class_I	16433	TE_intergenic
333274	RLG00001Zm00004b02017	7470	W22	RLG00001	variable	RLG	0.396856581532416	92.03	non_nested_TE	LTR	7469	class_I	16433	TE_intergenic
333275	RLG00001Zm00004b02018	7186	W22	RLG00001	variable	RLG	0.368110236220472	97.25	non_nested_TE	LTR	7369	class_I	16433	TE_1kb_downstream
333276	RLG00001Zm00004b02019	9525	W22	RLG00001	variable	RLG	0.37007874015748	97.73	nested_TE	LTR	9524	class_I	16433	TE_intergenic
333277	RLG00001Zm00004b02020	9493	W22	RLG00001	variable	RLG	0.371316306483301	99.02	non_nested_TE	LTR	9492	class_I	16433	TE_intergenic
333278	RLG00001Zm00004b02023	8898	W22	RLG00001	variable	RLG	0.149606299212598	99.66	nested_TE	LTR	9655	class_I	16433	TE_intergenic
333279	RLG00001Zm00004b02024	9382	W22	RLG00001	variable	RLG	0.153241650294695	86.6	non_nested_TE	LTR	9381	class_I	16433	TE_intergenic
333280	RLG00001Zm00004b02025	7403	W22	RLG00001	variable	RLG	0.565815324165029	97.16	nested_TE	LTR	7467	class_I	16433	TE_intergenic
333281	RLG00001Zm00004b02027	9001	W22	RLG00001	variable	RLG	0.134653465346535	98.64	nested_TE	LTR	9389	class_I	16433	TE_intergenic
333282	RLG00001Zm00004b02029	9100	W22	RLG00001	variable	RLG	0.357707509881423	90.46	non_nested_TE	LTR	9493	class_I	16433	TE_intergenic
333283	RLG00001Zm00004b02030	8977	W22	RLG00001	variable	RLG	0.356713426853707	87.35	non_nested_TE	LTR	8976	class_I	16433	TE_intergenic
333284	RLG00001Zm00004b02031	8308	W22	RLG00001	variable	RLG	0.341846758349705	97.17	nested_TE	LTR	10798	class_I	16433	TE_intergenic
333285	RLG00001Zm00004b02032	9256	W22	RLG00001	variable	RLG	0.161100196463654	98.98	nested_TE	LTR	9474	class_I	16433	TE_1kb_upstream
333286	RLG00001Zm00004b02033	9024	W22	RLG00001	variable	RLG	0.375984251968504	99.66	non_nested_TE	LTR	9424	class_I	16433	TE_5.1kb_upstream
333287	RLG00001Zm00004b02034	6780	W22	RLG00001	variable	RLG	0.504921278912513	98.57	nested_TE	LTR	7586	class_I	16433	TE_intergenic
333288	RLG00001Zm00004b02035	9624	W22	RLG00001	variable	RLG	0.243614931237721	96.91	nested_TE	LTR	9623	class_I	16433	TE_intergenic
333289	RLG00001Zm00004b02036	5092	W22	RLG00001	variable	RLG	0.58136681778414	94.53	non_nested_TE	LTR	5277	class_I	16433	TE_intergenic
333290	RLG00001Zm00004b02037	9432	W22	RLG00001	variable	RLG	0.59251968503937	95.83	nested_TE	LTR	9431	class_I	16433	TE_intergenic
333291	RLG00001Zm00004b02038	9416	W22	RLG00001	variable	RLG	0.255402750491159	99.49	non_nested_TE	LTR	9415	class_I	16433	TE_1.5kb_downstream
333292	RLG00001Zm00004b02039	9383	W22	RLG00001	variable	RLG	0.81335952848723	90.85	non_nested_TE	LTR	9382	class_I	16433	TE_intergenic
333293	RLG00001Zm00004b02041	7332	W22	RLG00001	variable	RLG	0.0905511811023622	97.53	nested_TE	LTR	7331	class_I	16433	TE_intergenic
333294	RLG00001Zm00004b02042	7260	W22	RLG00001	variable	RLG	0.0903732809430255	98.92	nested_TE	LTR	7259	class_I	16433	TE_intergenic
333295	RLG00001Zm00004b02043	7436	W22	RLG00001	variable	RLG	0.0903732809430255	99.69	nested_TE	LTR	7435	class_I	16433	TE_intergenic
333296	RLG00001Zm00004b02044	7356	W22	RLG00001	variable	RLG	0.0923379174852652	92.25	nested_TE	LTR	7419	class_I	16433	TE_intergenic
333297	RLG00001Zm00004b02045	7224	W22	RLG00001	variable	RLG	0.0903732809430255	96.91	nested_TE	LTR	7223	class_I	16433	TE_intergenic
333298	RLG00001Zm00004b02047	8911	W22	RLG00001	variable	RLG	0.247047244094488	98.55	nested_TE	LTR	9618	class_I	16433	TE_intergenic
333299	RLG00001Zm00004b02048	9500	W22	RLG00001	variable	RLG	0.168958742632613	97.03	non_nested_TE	LTR	9499	class_I	16433	TE_intergenic
333300	RLG00001Zm00004b02049	9315	W22	RLG00001	variable	RLG	0.12007874015748	97.81	non_nested_TE	LTR	9696	class_I	16433	TE_5.10kb_downstream
333301	RLG00001Zm00004b02053	7391	W22	RLG00001	variable	RLG	0.0805500982318271	96.6	nested_TE	LTR	7390	class_I	16433	TE_intergenic
333302	RLG00001Zm00004b02054	9550	W22	RLG00001	variable	RLG	0.31237721021611	96.88	nested_TE	LTR	9549	class_I	16433	TE_intergenic
333303	RLG00001Zm00004b02056	7358	W22	RLG00001	variable	RLG	0.0884086444007859	99.53	nested_TE	LTR	7357	class_I	16433	TE_intergenic
333304	RLG00001Zm00004b02057	6970	W22	RLG00001	variable	RLG	0.0844793713163065	98.4	nested_TE	LTR	7431	class_I	16433	TE_intergenic
333305	RLG00001Zm00004b02061	7251	W22	RLG00001	variable	RLG	0.178571428571429	98.61	non_nested_TE	LTR	7250	class_I	16433	TE_5.1kb_upstream
333306	RLG00001Zm00004b02062	8997	W22	RLG00001	variable	RLG	0.135559921414538	99.32	nested_TE	LTR	9391	class_I	16433	TE_intergenic
333307	RLG00001Zm00004b02063	7406	W22	RLG00001	variable	RLG	0.137795275590551	96.74	nested_TE	LTR	7470	class_I	16433	TE_intergenic
333308	RLG00001Zm00004b02064	7428	W22	RLG00001	variable	RLG	0.137524557956778	97.79	non_nested_TE	LTR	7427	class_I	16433	TE_intergenic
333309	RLG00001Zm00004b02069	9497	W22	RLG00001	variable	RLG	0.0707269155206287	96.66	nested_TE	LTR	9591	class_I	16433	TE_intergenic
333310	RLG00001Zm00004b02071	7406	W22	RLG00001	variable	RLG	0.773263668662242	98.19	nested_TE	LTR	7470	class_I	16433	TE_intergenic
333311	RLG00001Zm00004b02072	9229	W22	RLG00001	variable	RLG	0.772102161100196	94.9	non_nested_TE	LTR	9512	class_I	16433	TE_intergenic
333312	RLG00001Zm00004b02073	8859	W22	RLG00001	variable	RLG	0.0550098231827112	95.71	nested_TE	LTR	8858	class_I	16433	TE_intergenic
333313	RLG00001Zm00004b02074	15108	W22	RLG00001	variable	RLG	0.3225175192983	97.11	nested_TE	LTR	16363	class_I	16433	TE_10.5kb_upstream
333314	RLG00001Zm00004b02076	8671	W22	RLG00001	variable	RLG	0.0914512922465209	99.54	non_nested_TE	LTR	9082	class_I	16433	TE_intergenic
333315	RLG00001Zm00004b02085	8793	W22	RLG00001	variable	RLG	0.0196463654223969	98.47	nested_TE	LTR	9468	class_I	16433	TE_intergenic
333316	RLG00001Zm00004b02086	8938	W22	RLG00001	variable	RLG	0.0196463654223969	99.83	non_nested_TE	LTR	9287	class_I	16433	TE_intergenic
333317	RLG00001Zm00004b02087	12041	W22	RLG00001	variable	RLG	0.0278884462151394	98.53	non_nested_TE	LTR	12040	class_I	16433	TE_intergenic
333318	RLG00001Zm00004b02089	7354	W22	RLG00001	variable	RLG	0.269685039370079	97.55	nested_TE	LTR	7353	class_I	16433	TE_intergenic
333319	RLG00001Zm00004b02093	6725	W22	RLG00001	variable	RLG	0.784584980237154	97.66	nested_TE	LTR	7434	class_I	16433	TE_intergenic
333320	RLG00001Zm00004b02094	6834	W22	RLG00001	variable	RLG	0.79031069776285	97.23	nested_TE	LTR	7366	class_I	16433	TE_intergenic
333321	RLG00001Zm00004b02097	7103	W22	RLG00001	variable	RLG	0.678721522684494	98.69	non_nested_TE	LTR	7441	class_I	16433	TE_intergenic
333322	RLG00001Zm00004b02098	9629	W22	RLG00001	variable	RLG	0.171739130434783	98.81	non_nested_TE	LTR	9628	class_I	16433	TE_intergenic
333323	RLG00001Zm00004b02099	8909	W22	RLG00001	variable	RLG	0.641405297529839	95.94	non_nested_TE	LTR	9591	class_I	16433	TE_intergenic
333324	RLG00001Zm00004b02101	13598	W22	RLG00001	variable	RLG	0.224652087475149	94.56	non_nested_TE	LTR	14855	class_I	16433	TE_intergenic
333325	RLG00001Zm00004b02102	7133	W22	RLG00001	variable	RLG	0.202357563850688	99.1	nested_TE	LTR	7446	class_I	16433	TE_intergenic
333326	RLG00001Zm00004b02103	13942	W22	RLG00001	variable	RLG	0.265225933202358	99.66	nested_TE	LTR	13941	class_I	16433	TE_10.5kb_upstream
333327	RLG00001Zm00004b02104	7282	W22	RLG00001	variable	RLG	0.292730844793713	97.43	nested_TE	LTR	7345	class_I	16433	TE_intergenic
333328	RLG00001Zm00004b02105	6733	W22	RLG00001	variable	RLG	0.290766208251473	94.58	nested_TE	LTR	6796	class_I	16433	TE_intergenic
333329	RLG00001Zm00004b02106	7240	W22	RLG00001	variable	RLG	0.681307794349958	96.01	non_nested_TE	LTR	7239	class_I	16433	TE_intergenic
333330	RLG00001Zm00004b02110	8987	W22	RLG00001	variable	RLG	0.56496062992126	99.49	nested_TE	LTR	9371	class_I	16433	TE_intergenic
333331	RLG00001Zm00004b02111	9522	W22	RLG00001	variable	RLG	0.550495049504951	99.11	nested_TE	LTR	9521	class_I	16433	TE_1.5kb_downstream
333332	RLG00001Zm00004b02116	7987	W22	RLG00001	variable	RLG	0.0550098231827112	98.64	nested_TE	LTR	8390	class_I	16433	TE_intergenic
333333	RLG00001Zm00004b02119	9644	W22	RLG00001	variable	RLG	0.31237721021611	96.5	non_nested_TE	LTR	9643	class_I	16433	TE_intergenic
333334	RLG00001Zm00004b02121	8997	W22	RLG00001	variable	RLG	0.387550037866494	98.64	non_nested_TE	LTR	9382	class_I	16433	TE_intergenic
333335	RLG00001Zm00004b02153	16559	W22	RLG00001	variable	RLG	0.0905511811023622	99.41	non_nested_TE	LTR	16621	class_I	16433	TE_intergenic
333336	RLG00001Zm00004b02170	7500	W22	RLG00001	variable	RLG	0.0925196850393701	99.66	nested_TE	LTR	7667	class_I	16433	TE_intergenic
333337	RLG00001Zm00004b02171	8958	W22	RLG00001	variable	RLG	0.0884086444007859	97.5	non_nested_TE	LTR	9604	class_I	16433	TE_1.5kb_downstream
333338	RLG00001Zm00004b02183	7192	W22	RLG00001	variable	RLG	0.409412825651303	98.06	nested_TE	LTR	7370	class_I	16433	TE_intergenic
333339	RLG00001Zm00004b02184	8845	W22	RLG00001	variable	RLG	0.445972495088409	97.48	nested_TE	LTR	9555	class_I	16433	TE_intergenic
333340	RLG00001Zm00004b02192	13895	W22	RLG00001	variable	RLG	0.276679841897233	98.82	nested_TE	LTR	13894	class_I	16433	TE_intergenic
333341	RLG00001Zm00004b02195	6818	W22	RLG00001	variable	RLG	0.257367387033399	97.48	nested_TE	LTR	7562	class_I	16433	TE_intergenic
333342	RLG00001Zm00004b02198	7432	W22	RLG00001	variable	RLG	0.257367387033399	99.83	nested_TE	LTR	7599	class_I	16433	TE_intergenic
333343	RLG00001Zm00004b02199	7486	W22	RLG00001	variable	RLG	0.257874015748031	98.94	nested_TE	LTR	7485	class_I	16433	TE_intergenic
333344	RLG00001Zm00004b02201	8390	W22	RLG00001	variable	RLG	0.163064833005894	98.46	nested_TE	LTR	9369	class_I	16433	TE_intergenic
333345	RLG00001Zm00004b02203	7425	W22	RLG00001	variable	RLG	0.172888015717092	99.26	non_nested_TE	LTR	7424	class_I	16433	intron
333346	RLG00001Zm00004b02204	7400	W22	RLG00001	variable	RLG	0.117878192534381	97.19	non_nested_TE	LTR	7463	class_I	16433	TE_intergenic
333347	RLG00001Zm00004b02205	7483	W22	RLG00001	variable	RLG	0.117878192534381	97.58	non_nested_TE	LTR	7482	class_I	16433	TE_10.5kb_upstream
333348	RLG00001Zm00004b02206	7306	W22	RLG00001	variable	RLG	0.166994106090373	99.38	nested_TE	LTR	7369	class_I	16433	TE_intergenic
333349	RLG00001Zm00004b02208	8983	W22	RLG00001	variable	RLG	0.165354330708661	100	nested_TE	LTR	9378	class_I	16433	TE_intergenic
333350	RLG00001Zm00004b02214	9386	W22	RLG00001	variable	RLG	0.170923379174853	99.83	nested_TE	LTR	9385	class_I	16433	TE_intergenic
333351	RLG00001Zm00004b02215	9551	W22	RLG00001	variable	RLG	0.168958742632613	99.82	nested_TE	LTR	9550	class_I	16433	TE_intergenic
333352	RLG00001Zm00004b02216	7283	W22	RLG00001	variable	RLG	0.169941060903733	99.07	nested_TE	LTR	7346	class_I	16433	TE_5.1kb_upstream
333353	RLG00001Zm00004b02221	8412	W22	RLG00001	variable	RLG	0.388398589174389	94.09	non_nested_TE	LTR	9612	class_I	16433	TE_intergenic
333354	RLG00001Zm00004b02223	6837	W22	RLG00001	variable	RLG	0.168958742632613	97.63	nested_TE	LTR	7390	class_I	16433	TE_intergenic
333355	RLG00001Zm00004b02224	9426	W22	RLG00001	variable	RLG	0.453202410349594	98.2	non_nested_TE	LTR	9425	class_I	16433	TE_intergenic
333356	RLG00001Zm00004b02226	7251	W22	RLG00001	variable	RLG	0.397029702970297	96.4	nested_TE	LTR	7250	class_I	16433	TE_intergenic
333357	RLG00001Zm00004b02227	7134	W22	RLG00001	variable	RLG	0.202357563850688	97.75	nested_TE	LTR	7459	class_I	16433	TE_intergenic
333358	RLG00001Zm00004b02229	5336	W22	RLG00001	variable	RLG	0.0491159135559921	98.65	non_nested_TE	LTR	7480	class_I	16433	TE_5.1kb_upstream
333359	RLG00001Zm00004b02255	9116	W22	RLG00001	variable	RLG	0.608163265306122	91.23	non_nested_TE	LTR	9613	class_I	16433	TE_intergenic
333360	RLG00001Zm00004b02257	9260	W22	RLG00001	variable	RLG	0.371316306483301	97.82	non_nested_TE	LTR	9531	class_I	16433	TE_intergenic
333361	RLG00001Zm00004b02258	6843	W22	RLG00001	variable	RLG	0.512770137524558	98.09	non_nested_TE	LTR	7390	class_I	16433	TE_10.5kb_upstream
333362	RLG00001Zm00004b02260	3990	W22	RLG00001	variable	RLG	0.716269841269841	87.58	non_nested_TE	LTR	3989	class_I	16433	TE_intergenic
333363	RLG00001Zm00004b02261	8922	W22	RLG00001	variable	RLG	0.516699410609037	99.15	nested_TE	LTR	9318	class_I	16433	TE_intergenic
333364	RLG00001Zm00004b02262	7362	W22	RLG00001	variable	RLG	0.463654223968566	98.05	nested_TE	LTR	7361	class_I	16433	TE_intergenic
333365	RLG00001Zm00004b02263	9374	W22	RLG00001	variable	RLG	0.284872298624754	98.77	nested_TE	LTR	9557	class_I	16433	TE_10.5kb_upstream
333366	RLG00001Zm00004b02266	7496	W22	RLG00001	variable	RLG	0.782978723404255	94	non_nested_TE	LTR	7495	class_I	16433	TE_intergenic
333367	RLG00001Zm00004b02267	6925	W22	RLG00001	variable	RLG	0.294695481335953	100	nested_TE	LTR	7336	class_I	16433	TE_intergenic
333368	RLG00001Zm00004b02268	8697	W22	RLG00001	variable	RLG	0.289940828402367	99.49	nested_TE	LTR	8864	class_I	16433	TE_intergenic
333369	RLG00001Zm00004b02269	7129	W22	RLG00001	variable	RLG	0.296660117878193	98.24	nested_TE	LTR	7471	class_I	16433	TE_intergenic
333370	RLG00001Zm00004b02271	9291	W22	RLG00001	variable	RLG	0.293307086614173	98.98	non_nested_TE	LTR	9458	class_I	16433	TE_intergenic
333371	RLG00001Zm00004b02287	7054	W22	RLG00001	variable	RLG	0.891732283464567	98.23	nested_TE	LTR	7367	class_I	16433	TE_5.10kb_downstream
333372	RLG00001Zm00004b02289	6966	W22	RLG00001	variable	RLG	0.286836935166994	96.83	nested_TE	LTR	6965	class_I	16433	TE_intergenic
333373	RLG00001Zm00004b02298	6688	W22	RLG00001	variable	RLG	0.832240149745526	99.84	nested_TE	LTR	7354	class_I	16433	TE_intergenic
333374	RLG00001Zm00004b02299	8967	W22	RLG00001	variable	RLG	0.831041257367387	98.46	nested_TE	LTR	9320	class_I	16433	TE_intergenic
333375	RLG00001Zm00004b02300	8995	W22	RLG00001	variable	RLG	0.829076620825147	99.83	non_nested_TE	LTR	9389	class_I	16433	TE_intergenic
333376	RLG00001Zm00004b02303	12149	W22	RLG00001	variable	RLG	0.823182711198428	94.61	nested_TE	LTR	12233	class_I	16433	TE_intergenic
333377	RLG00001Zm00004b02304	7405	W22	RLG00001	variable	RLG	0.791748526522593	97.16	nested_TE	LTR	7469	class_I	16433	TE_intergenic
333378	RLG00001Zm00004b02305	15331	W22	RLG00001	variable	RLG	0.824803149606299	98.54	nested_TE	LTR	19779	class_I	16433	TE_intergenic
333379	RLG00001Zm00004b02306	8666	W22	RLG00001	variable	RLG	0.43811394891945	100	nested_TE	LTR	9078	class_I	16433	TE_intergenic
333380	RLG00001Zm00004b02307	7328	W22	RLG00001	variable	RLG	0.829076620825147	99.26	nested_TE	LTR	7327	class_I	16433	TE_intergenic
333381	RLG00001Zm00004b02308	14502	W22	RLG00001	variable	RLG	0.828740157480315	93.56	nested_TE	LTR	19768	class_I	16433	TE_intergenic
333382	RLG00001Zm00004b02309	7314	W22	RLG00001	variable	RLG	0.823182711198428	98.33	nested_TE	LTR	7375	class_I	16433	TE_intergenic
333383	RLG00001Zm00004b02310	5921	W22	RLG00001	variable	RLG	0.43811394891945	97.89	nested_TE	LTR	6332	class_I	16433	TE_intergenic
333384	RLG00001Zm00004b02311	6510	W22	RLG00001	variable	RLG	0.823182711198428	97.79	nested_TE	LTR	7415	class_I	16433	TE_intergenic
333385	RLG00001Zm00004b02313	7355	W22	RLG00001	variable	RLG	0.81532416502947	98.61	nested_TE	LTR	7354	class_I	16433	TE_intergenic
333386	RLG00001Zm00004b02320	8999	W22	RLG00001	variable	RLG	0.828421741977734	98.48	nested_TE	LTR	9385	class_I	16433	TE_intergenic
333387	RLG00001Zm00004b02321	8978	W22	RLG00001	variable	RLG	0.831041257367387	99.66	nested_TE	LTR	9383	class_I	16433	TE_intergenic
333388	RLG00001Zm00004b02322	9398	W22	RLG00001	variable	RLG	0.831041257367387	98.69	non_nested_TE	LTR	9450	class_I	16433	TE_intergenic
333389	RLG00001Zm00004b02323	6793	W22	RLG00001	variable	RLG	0.831041257367387	96.61	nested_TE	LTR	7528	class_I	16433	TE_intergenic
333390	RLG00001Zm00004b02324	16280	W22	RLG00001	variable	RLG	0.864576024531587	99.29	nested_TE	LTR	16739	class_I	16433	TE_intergenic
333391	RLG00001Zm00004b02327	8926	W22	RLG00001	variable	RLG	0.832241438877115	97.92	non_nested_TE	LTR	9559	class_I	16433	TE_intergenic
333392	RLG00001Zm00004b02328	7303	W22	RLG00001	variable	RLG	0.829076620825147	99.38	nested_TE	LTR	7366	class_I	16433	TE_intergenic
333393	RLG00001Zm00004b02329	9285	W22	RLG00001	variable	RLG	0.830874959392355	99.66	non_nested_TE	LTR	9284	class_I	16433	TE_intergenic
333394	RLG00001Zm00004b02330	9570	W22	RLG00001	variable	RLG	0.831586560029702	98.73	nested_TE	LTR	9569	class_I	16433	TE_intergenic
333395	RLG00001Zm00004b02331	13736	W22	RLG00001	variable	RLG	0.831041257367387	92.81	nested_TE	LTR	13735	class_I	16433	TE_intergenic
333396	RLG00001Zm00004b02332	18656	W22	RLG00001	variable	RLG	0.850289547139941	98.81	nested_TE	LTR	19040	class_I	16433	TE_intergenic
333397	RLG00001Zm00004b02334	9492	W22	RLG00001	variable	RLG	0.830930392050699	95.56	non_nested_TE	LTR	9544	class_I	16433	TE_intergenic
333398	RLG00001Zm00004b02335	7295	W22	RLG00001	variable	RLG	0.831041257367387	98.78	nested_TE	LTR	7356	class_I	16433	TE_intergenic
333399	RLG00001Zm00004b02336	9542	W22	RLG00001	variable	RLG	0.827926070881612	97.52	non_nested_TE	LTR	9594	class_I	16433	TE_intergenic
333400	RLG00001Zm00004b02339	7047	W22	RLG00001	variable	RLG	0.835981321716352	95.64	nested_TE	LTR	7046	class_I	16433	TE_intergenic
333401	RLG00001Zm00004b02340	13072	W22	RLG00001	variable	RLG	0.826600816909721	97.94	non_nested_TE	LTR	13071	class_I	16433	TE_encompassing_gene
333402	RLG00001Zm00004b02341	8984	W22	RLG00001	variable	RLG	0.829557455465996	99.83	nested_TE	LTR	9366	class_I	16433	TE_intergenic
333403	RLG00001Zm00004b02342	7801	W22	RLG00001	variable	RLG	0.828740157480315	99.39	nested_TE	LTR	8432	class_I	16433	TE_intergenic
333404	RLG00001Zm00004b02343	6263	W22	RLG00001	variable	RLG	0.832841529631979	98.22	nested_TE	LTR	7450	class_I	16433	TE_intergenic
333405	RLG00001Zm00004b02344	6628	W22	RLG00001	variable	RLG	0.831041257367387	96.86	non_nested_TE	LTR	6961	class_I	16433	TE_intergenic
333406	RLG00001Zm00004b02346	9260	W22	RLG00001	variable	RLG	0.44007858546169	99.49	nested_TE	LTR	9531	class_I	16433	TE_intergenic
333407	RLG00001Zm00004b02347	3419	W22	RLG00001	variable	RLG	1	94.98	non_nested_TE	LTR	7403	class_I	16433	TE_intergenic
333408	RLG00001Zm00004b02348	6969	W22	RLG00001	variable	RLG	0.831041257367387	99.69	nested_TE	LTR	7373	class_I	16433	TE_intergenic
333409	RLG00001Zm00004b02349	15953	W22	RLG00001	variable	RLG	1	98.52	nested_TE	LTR	16781	class_I	16433	TE_intergenic
333410	RLG00001Zm00004b02350	7300	W22	RLG00001	variable	RLG	0.832677165354331	99.07	nested_TE	LTR	7363	class_I	16433	TE_intergenic
333411	RLG00001Zm00004b02352	4327	W22	RLG00001	variable	RLG	0.831041257367387	97.66	nested_TE	LTR	4656	class_I	16433	TE_intergenic
333412	RLG00001Zm00004b02353	7309	W22	RLG00001	variable	RLG	0.833005893909627	98.81	nested_TE	LTR	7308	class_I	16433	TE_intergenic
333413	RLG00001Zm00004b02354	9052	W22	RLG00001	variable	RLG	0.832347140039448	98.87	nested_TE	LTR	9543	class_I	16433	TE_intergenic
333414	RLG00001Zm00004b02356	9034	W22	RLG00001	variable	RLG	0.824975248673483	99.3	nested_TE	LTR	9415	class_I	16433	TE_intergenic
333415	RLG00001Zm00004b02357	7315	W22	RLG00001	variable	RLG	0.998031496062992	92.65	non_nested_TE	LTR	12262	class_I	16433	TE_encompassing_gene
333416	RLG00001Zm00004b02358	8950	W22	RLG00001	variable	RLG	0.831041257367387	98.41	nested_TE	LTR	9637	class_I	16433	TE_intergenic
333417	RLG00001Zm00004b02359	7661	W22	RLG00001	variable	RLG	0.829076620825147	98.76	nested_TE	LTR	7660	class_I	16433	TE_intergenic
333418	RLG00001Zm00004b02369	8410	W22	RLG00001	variable	RLG	0.31041257367387	96.95	nested_TE	LTR	9619	class_I	16433	TE_intergenic
333419	RLG00001Zm00004b02370	6971	W22	RLG00001	variable	RLG	0.326086956521739	99.09	nested_TE	LTR	7383	class_I	16433	TE_intergenic
333420	RLG00001Zm00004b02371	7367	W22	RLG00001	variable	RLG	0.316733067729084	98.91	nested_TE	LTR	7366	class_I	16433	TE_intergenic
333421	RLG00001Zm00004b02382	9500	W22	RLG00001	variable	RLG	0.392624728850325	99.49	non_nested_TE	LTR	9499	class_I	16433	TE_intergenic
333422	RLG00001Zm00004b02384	8997	W22	RLG00001	variable	RLG	0.534042553191489	94.89	nested_TE	LTR	9498	class_I	16433	TE_intergenic
333423	RLG00001Zm00004b02386	7353	W22	RLG00001	variable	RLG	1	98.35	non_nested_TE	LTR	7440	class_I	16433	TE_intergenic
333424	RLG00001Zm00004b02392	7313	W22	RLG00001	variable	RLG	0.493123772102161	88.62	non_nested_TE	LTR	7312	class_I	16433	TE_intergenic
333425	RLG00001Zm00004b02393	9331	W22	RLG00001	variable	RLG	0.504472848412371	99.48	nested_TE	LTR	9330	class_I	16433	TE_intergenic
333426	RLG00001Zm00004b02395	7294	W22	RLG00001	variable	RLG	0.322200392927308	98.4	non_nested_TE	LTR	7293	class_I	16433	TE_intergenic
333427	RLG00001Zm00004b02397	6833	W22	RLG00001	variable	RLG	0.667326732673267	96.95	non_nested_TE	LTR	7476	class_I	16433	TE_intergenic
333428	RLG00001Zm00004b02398	8532	W22	RLG00001	variable	RLG	0.335952848722986	96.43	nested_TE	LTR	9066	class_I	16433	TE_intergenic
333429	RLG00001Zm00004b02399	7444	W22	RLG00001	variable	RLG	0.337917485265226	99.25	non_nested_TE	LTR	7443	class_I	16433	TE_intergenic
333430	RLG00001Zm00004b02400	8734	W22	RLG00001	variable	RLG	0.380952380952381	96.92	nested_TE	LTR	9436	class_I	16433	TE_intergenic
333431	RLG00001Zm00004b02407	9278	W22	RLG00001	variable	RLG	0.418467583497053	98.82	nested_TE	LTR	9867	class_I	16433	TE_intergenic
333432	RLG00001Zm00004b02409	8999	W22	RLG00001	variable	RLG	0.318271119842829	96.49	nested_TE	LTR	9393	class_I	16433	TE_5.1kb_upstream
333433	RLG00001Zm00004b02410	7252	W22	RLG00001	variable	RLG	0.451866404715128	96.74	nested_TE	LTR	7430	class_I	16433	TE_intergenic
333434	RLG00001Zm00004b02411	9254	W22	RLG00001	variable	RLG	0.450787401574803	98.65	non_nested_TE	LTR	9329	class_I	16433	TE_intergenic
333435	RLG00001Zm00004b02412	7054	W22	RLG00001	variable	RLG	0.450787401574803	95.23	non_nested_TE	LTR	7287	class_I	16433	TE_intergenic
333436	RLG00001Zm00004b02413	7451	W22	RLG00001	variable	RLG	0.451866404715128	94.81	nested_TE	LTR	7450	class_I	16433	TE_intergenic
333437	RLG00001Zm00004b02414	8904	W22	RLG00001	variable	RLG	0.451866404715128	97.73	nested_TE	LTR	9608	class_I	16433	TE_intergenic
333438	RLG00001Zm00004b02415	9482	W22	RLG00001	variable	RLG	0.451866404715128	96.76	nested_TE	LTR	9481	class_I	16433	TE_intergenic
333439	RLG00001Zm00004b02417	7442	W22	RLG00001	variable	RLG	0.449901768172888	97.52	non_nested_TE	LTR	7441	class_I	16433	TE_intergenic
333440	RLG00001Zm00004b02418	9010	W22	RLG00001	variable	RLG	0.424361493123772	97.8	non_nested_TE	LTR	9411	class_I	16433	TE_intergenic
333441	RLG00001Zm00004b02419	7344	W22	RLG00001	variable	RLG	0.518664047151277	99.69	nested_TE	LTR	7343	class_I	16433	TE_intergenic
333442	RLG00001Zm00004b02420	7098	W22	RLG00001	variable	RLG	0.56385068762279	97.63	nested_TE	LTR	8685	class_I	16433	TE_intergenic
333443	RLG00001Zm00004b02422	9302	W22	RLG00001	variable	RLG	0.430255402750491	98.81	nested_TE	LTR	9301	class_I	16433	TE_intergenic
333444	RLG00001Zm00004b02425	9001	W22	RLG00001	variable	RLG	0.428290766208251	99.66	nested_TE	LTR	9392	class_I	16433	TE_intergenic
333445	RLG00001Zm00004b02430	9555	W22	RLG00001	variable	RLG	0.280943025540275	99.49	nested_TE	LTR	9554	class_I	16433	TE_intergenic
333446	RLG00001Zm00004b02440	9147	W22	RLG00001	variable	RLG	0.616895874263261	99.85	non_nested_TE	LTR	9567	class_I	16433	TE_5.10kb_downstream
333447	RLG00001Zm00004b02441	9734	W22	RLG00001	variable	RLG	0.293307086614173	98.82	nested_TE	LTR	9733	class_I	16433	TE_intergenic
333448	RLG00001Zm00004b02442	7339	W22	RLG00001	variable	RLG	0.622047244094488	97.6	nested_TE	LTR	7403	class_I	16433	TE_intergenic
333449	RLG00001Zm00004b02443	7419	W22	RLG00001	variable	RLG	0.618860510805501	96.69	non_nested_TE	LTR	7418	class_I	16433	TE_intergenic
333450	RLG00001Zm00004b02445	7307	W22	RLG00001	variable	RLG	0.62007874015748	96.81	nested_TE	LTR	7306	class_I	16433	TE_10.5kb_upstream
333451	RLG00001Zm00004b02446	7378	W22	RLG00001	variable	RLG	0.618860510805501	99.85	non_nested_TE	LTR	7377	class_I	16433	TE_intergenic
333452	RLG00001Zm00004b02448	7295	W22	RLG00001	variable	RLG	0.283464566929134	100	nested_TE	LTR	7294	class_I	16433	TE_intergenic
333453	RLG00001Zm00004b02452	7522	W22	RLG00001	variable	RLG	0.287968441814596	99	nested_TE	LTR	7521	class_I	16433	TE_intergenic
333454	RLG00001Zm00004b02455	7448	W22	RLG00001	variable	RLG	0.290766208251473	99.86	nested_TE	LTR	7447	class_I	16433	TE_intergenic
333455	RLG00001Zm00004b02457	7282	W22	RLG00001	variable	RLG	0.289370078740157	100	nested_TE	LTR	7345	class_I	16433	TE_intergenic
333456	RLG00001Zm00004b02458	8433	W22	RLG00001	variable	RLG	0.288537549407115	99.57	nested_TE	LTR	8432	class_I	16433	TE_intergenic
333457	RLG00001Zm00004b02460	9025	W22	RLG00001	variable	RLG	0.47244094488189	92.26	nested_TE	LTR	9425	class_I	16433	TE_intergenic
333458	RLG00001Zm00004b02468	7271	W22	RLG00001	variable	RLG	0.693516699410609	93.27	nested_TE	LTR	7270	class_I	16433	TE_intergenic
333459	RLG00001Zm00004b02469	11310	W22	RLG00001	variable	RLG	0.339882121807466	98.22	nested_TE	LTR	11373	class_I	16433	TE_intergenic
333460	RLG00001Zm00004b02470	6455	W22	RLG00001	variable	RLG	0.338582677165354	90.99	non_nested_TE	LTR	8658	class_I	16433	TE_intergenic
333461	RLG00001Zm00004b02472	7200	W22	RLG00001	variable	RLG	0.341846758349705	99.69	nested_TE	LTR	7410	class_I	16433	TE_intergenic
333462	RLG00001Zm00004b02473	9519	W22	RLG00001	variable	RLG	0.336614173228346	99.83	nested_TE	LTR	9518	class_I	16433	TE_intergenic
333463	RLG00001Zm00004b02474	5070	W22	RLG00001	variable	RLG	0.365422396856582	90.71	non_nested_TE	LTR	9562	class_I	16433	TE_intergenic
333464	RLG00001Zm00004b02475	10038	W22	RLG00001	variable	RLG	0.300198807157058	100	non_nested_TE	LTR	10145	class_I	16433	TE_intergenic
333465	RLG00001Zm00004b02476	7104	W22	RLG00001	variable	RLG	0.332023575638507	97.96	nested_TE	LTR	7447	class_I	16433	TE_intergenic
333466	RLG00001Zm00004b02477	7346	W22	RLG00001	variable	RLG	0.291338582677165	97.71	non_nested_TE	LTR	7409	class_I	16433	TE_intergenic
333467	RLG00001Zm00004b02478	9066	W22	RLG00001	variable	RLG	0.292730844793713	97.98	nested_TE	LTR	9687	class_I	16433	TE_intergenic
333468	RLG00001Zm00004b02479	7055	W22	RLG00001	variable	RLG	0.546168958742633	97.78	nested_TE	LTR	7370	class_I	16433	TE_intergenic
333469	RLG00001Zm00004b02483	9541	W22	RLG00001	variable	RLG	0.697903614209324	99.04	non_nested_TE	LTR	9540	class_I	16433	TE_intergenic
333470	RLG00001Zm00004b02484	7416	W22	RLG00001	variable	RLG	0.695282809688082	99.7	non_nested_TE	LTR	7480	class_I	16433	TE_intergenic
333471	RLG00001Zm00004b02485	7204	W22	RLG00001	variable	RLG	0.697706377076146	97.9	non_nested_TE	LTR	7361	class_I	16433	TE_intergenic
333472	RLG00001Zm00004b02486	8778	W22	RLG00001	variable	RLG	0.698132435066442	98.57	non_nested_TE	LTR	9473	class_I	16433	TE_intergenic
333473	RLG00001Zm00004b02487	6788	W22	RLG00001	variable	RLG	0.607495069033531	98.27	nested_TE	LTR	7483	class_I	16433	TE_1.5kb_downstream
333474	RLG00001Zm00004b02488	9598	W22	RLG00001	variable	RLG	0.609037328094303	98.34	nested_TE	LTR	9597	class_I	16433	TE_intergenic
333475	RLG00001Zm00004b02489	7303	W22	RLG00001	variable	RLG	0.369351669941061	93.85	non_nested_TE	LTR	7302	class_I	16433	TE_1kb_downstream
333476	RLG00001Zm00004b02491	9816	W22	RLG00001	variable	RLG	0.336614173228346	95.43	non_nested_TE	LTR	13703	class_I	16433	TE_1kb_upstream
333477	RLG00001Zm00004b02493	7276	W22	RLG00001	variable	RLG	0.419291338582677	99.41	non_nested_TE	LTR	7339	class_I	16433	TE_intergenic
333478	RLG00001Zm00004b02494	9013	W22	RLG00001	variable	RLG	0.302554027504912	99.83	non_nested_TE	LTR	9442	class_I	16433	TE_intergenic
333479	RLG00001Zm00004b02495	7444	W22	RLG00001	variable	RLG	0.448818897637795	98.51	nested_TE	LTR	7443	class_I	16433	TE_intergenic
333480	RLG00001Zm00004b02496	7215	W22	RLG00001	variable	RLG	0.543032786885246	99.38	nested_TE	LTR	7214	class_I	16433	TE_5.1kb_upstream
333481	RLG00001Zm00004b02497	7689	W22	RLG00001	variable	RLG	0.524557956777996	93.75	nested_TE	LTR	8043	class_I	16433	TE_intergenic
333482	RLG00001Zm00004b02498	8685	W22	RLG00001	variable	RLG	0.524557956777996	93.82	non_nested_TE	LTR	9209	class_I	16433	TE_intergenic
333483	RLG00001Zm00004b02499	11111	W22	RLG00001	variable	RLG	0.493096646942801	96.71	nested_TE	LTR	11110	class_I	16433	TE_intergenic
333484	RLG00001Zm00004b02500	7433	W22	RLG00001	variable	RLG	0.55511811023622	99.25	nested_TE	LTR	7432	class_I	16433	TE_intergenic
333485	RLG00001Zm00004b02501	4234	W22	RLG00001	variable	RLG	0.607072691552063	95.81	non_nested_TE	LTR	4233	class_I	16433	TE_intergenic
333486	RLG00001Zm00004b02502	8287	W22	RLG00001	variable	RLG	0.55511811023622	98.71	nested_TE	LTR	9628	class_I	16433	TE_intergenic
333487	RLG00001Zm00004b02503	9147	W22	RLG00001	variable	RLG	0.594679919858391	96.58	non_nested_TE	LTR	9146	class_I	16433	TE_intergenic
333488	RLG00001Zm00004b02504	7077	W22	RLG00001	variable	RLG	0.285433070866142	97.96	non_nested_TE	LTR	7429	class_I	16433	TE_1kb_upstream
333489	RLG00001Zm00004b02508	9596	W22	RLG00001	variable	RLG	0.283464566929134	100	non_nested_TE	LTR	9595	class_I	16433	TE_intergenic
333490	RLG00001Zm00004b02509	10538	W22	RLG00001	variable	RLG	0.286836935166994	94.14	non_nested_TE	LTR	18697	class_I	16433	TE_1.5kb_downstream
333491	RLG00001Zm00004b02510	8923	W22	RLG00001	variable	RLG	0.713701431492842	97.37	non_nested_TE	LTR	9620	class_I	16433	TE_intergenic
333492	RLG00001Zm00004b02511	6702	W22	RLG00001	variable	RLG	0.288801571709234	97.59	non_nested_TE	LTR	7414	class_I	16433	TE_1.5kb_downstream
333493	RLG00001Zm00004b02512	7311	W22	RLG00001	variable	RLG	0.286836935166994	98.07	non_nested_TE	LTR	7374	class_I	16433	TE_intergenic
333494	RLG00001Zm00004b02513	6830	W22	RLG00001	variable	RLG	0.465618860510805	96.98	non_nested_TE	LTR	7348	class_I	16433	TE_intergenic
333495	RLG00001Zm00004b02514	7088	W22	RLG00001	variable	RLG	0.463654223968566	95.54	non_nested_TE	LTR	7461	class_I	16433	TE_intergenic
333496	RLG00001Zm00004b02515	7462	W22	RLG00001	variable	RLG	0.31434184675835	97.96	nested_TE	LTR	7461	class_I	16433	TE_intergenic
333497	RLG00001Zm00004b02517	7447	W22	RLG00001	variable	RLG	0.316929133858268	99.86	nested_TE	LTR	7508	class_I	16433	TE_intergenic
333498	RLG00001Zm00004b02522	6954	W22	RLG00001	variable	RLG	0.555555125845026	99.22	nested_TE	LTR	7348	class_I	16433	TE_intergenic
333499	RLG00001Zm00004b02523	7104	W22	RLG00001	variable	RLG	0.554240631163708	96.86	nested_TE	LTR	7434	class_I	16433	TE_intergenic
333500	RLG00001Zm00004b02524	8987	W22	RLG00001	variable	RLG	0.554240631163708	99.48	nested_TE	LTR	9382	class_I	16433	TE_intergenic
333501	RLG00001Zm00004b02525	9319	W22	RLG00001	variable	RLG	0.302554027504912	98.98	nested_TE	LTR	9318	class_I	16433	TE_intergenic
333502	RLG00001Zm00004b02526	7372	W22	RLG00001	variable	RLG	0.554027504911591	99.55	nested_TE	LTR	7435	class_I	16433	TE_intergenic
333503	RLG00001Zm00004b02527	9057	W22	RLG00001	variable	RLG	0.574	99.49	nested_TE	LTR	9397	class_I	16433	TE_intergenic
333504	RLG00001Zm00004b02530	6677	W22	RLG00001	variable	RLG	0.283464566929134	95.98	non_nested_TE	LTR	7491	class_I	16433	TE_intergenic
333505	RLG00001Zm00004b02532	12805	W22	RLG00001	variable	RLG	0.288801571709234	98.6	nested_TE	LTR	13147	class_I	16433	TE_intergenic
333506	RLG00001Zm00004b02533	9158	W22	RLG00001	variable	RLG	0.290766208251473	99.32	nested_TE	LTR	9733	class_I	16433	TE_intergenic
333507	RLG00001Zm00004b02534	7106	W22	RLG00001	variable	RLG	0.284872298624754	96.43	nested_TE	LTR	7495	class_I	16433	TE_intergenic
333508	RLG00001Zm00004b02535	7525	W22	RLG00001	variable	RLG	0.285433070866142	99.56	non_nested_TE	LTR	7524	class_I	16433	TE_intergenic
333509	RLG00001Zm00004b02537	7100	W22	RLG00001	variable	RLG	0.288801571709234	87.38	nested_TE	LTR	7367	class_I	16433	TE_intergenic
333510	RLG00001Zm00004b02542	7283	W22	RLG00001	variable	RLG	0.308447937131631	99.06	nested_TE	LTR	7346	class_I	16433	TE_intergenic
333511	RLG00001Zm00004b02544	6906	W22	RLG00001	variable	RLG	0.320079522862823	99.09	non_nested_TE	LTR	7317	class_I	16433	TE_intergenic
333512	RLG00001Zm00004b02545	7406	W22	RLG00001	variable	RLG	0.307086614173228	98.95	non_nested_TE	LTR	7405	class_I	16433	TE_intergenic
333513	RLG00001Zm00004b02548	9281	W22	RLG00001	variable	RLG	0.414538310412574	98.82	nested_TE	LTR	9356	class_I	16433	TE_intergenic
333514	RLG00001Zm00004b02555	13912	W22	RLG00001	variable	RLG	0.296660117878193	100	nested_TE	LTR	14247	class_I	16433	TE_intergenic
333515	RLG00001Zm00004b02646	8981	W22	RLG00001	variable	RLG	0.337917485265226	99.15	non_nested_TE	LTR	9342	class_I	16433	TE_intergenic
333516	RLG00001Zm00004b02649	6989	W22	RLG00001	variable	RLG	0.351778656126482	99.08	nested_TE	LTR	7390	class_I	16433	TE_intergenic
333517	RLG00001Zm00004b02650	7047	W22	RLG00001	variable	RLG	0.557956777996071	93.01	nested_TE	LTR	7230	class_I	16433	TE_intergenic
333518	RLG00001Zm00004b02651	9030	W22	RLG00001	variable	RLG	0.378257237979836	97.74	non_nested_TE	LTR	9476	class_I	16433	TE_intergenic
333519	RLG00001Zm00004b02652	6754	W22	RLG00001	variable	RLG	0.269685039370079	94.66	non_nested_TE	LTR	6940	class_I	16433	TE_intergenic
333520	RLG00001Zm00004b02653	6847	W22	RLG00001	variable	RLG	0.271653543307087	90.1	non_nested_TE	LTR	6846	class_I	16433	TE_intergenic
333521	RLG00001Zm00004b02654	6969	W22	RLG00001	variable	RLG	0.269155206286837	98.07	non_nested_TE	LTR	7032	class_I	16433	TE_intergenic
333522	RLG00001Zm00004b02660	6990	W22	RLG00001	variable	RLG	0.986166007905138	93.6	non_nested_TE	LTR	7329	class_I	16433	TE_intergenic
333523	RLG00001Zm00004b02661	7283	W22	RLG00001	variable	RLG	0.713163064833006	95.12	non_nested_TE	LTR	7468	class_I	16433	TE_intergenic
333524	RLG00001Zm00004b02662	7148	W22	RLG00001	variable	RLG	0.71259842519685	95.34	non_nested_TE	LTR	7370	class_I	16433	TE_intergenic
333525	RLG00001Zm00004b02663	9080	W22	RLG00001	variable	RLG	0.0569105691056911	98.47	non_nested_TE	LTR	9398	class_I	16433	TE_intergenic
333526	RLG00001Zm00004b02664	6809	W22	RLG00001	variable	RLG	0.0510805500982318	97.13	nested_TE	LTR	7313	class_I	16433	TE_intergenic
333527	RLG00001Zm00004b02666	5039	W22	RLG00001	variable	RLG	0.0550098231827112	90.8	non_nested_TE	LTR	5341	class_I	16433	TE_1kb_upstream
333528	RLG00001Zm00004b02667	8988	W22	RLG00001	variable	RLG	0.656188605108055	98.62	nested_TE	LTR	9360	class_I	16433	TE_intergenic
333529	RLG00001Zm00004b02668	7162	W22	RLG00001	variable	RLG	0.844138834315652	88.52	nested_TE	LTR	7161	class_I	16433	TE_intergenic
333530	RLG00001Zm00004b02669	8667	W22	RLG00001	variable	RLG	0.269155206286837	99.83	non_nested_TE	LTR	8666	class_I	16433	TE_10.5kb_upstream
333531	RLG00001Zm00004b02670	7175	W22	RLG00001	variable	RLG	0.324165029469548	98.98	nested_TE	LTR	7516	class_I	16433	TE_intergenic
333532	RLG00001Zm00004b02671	7375	W22	RLG00001	variable	RLG	0.328094302554027	98.5	non_nested_TE	LTR	7438	class_I	16433	TE_intergenic
333533	RLG00001Zm00004b02673	11771	W22	RLG00001	variable	RLG	0.18664047151277	100	nested_TE	LTR	11770	class_I	16433	TE_intergenic
333534	RLG00001Zm00004b02674	8888	W22	RLG00001	variable	RLG	0.267190569744597	96.52	nested_TE	LTR	9559	class_I	16433	TE_intergenic
333535	RLG00001Zm00004b02680	6960	W22	RLG00001	variable	RLG	0.289370078740157	99.07	nested_TE	LTR	7363	class_I	16433	TE_intergenic
333536	RLG00001Zm00004b02683	7042	W22	RLG00001	variable	RLG	0.235756385068762	98.65	non_nested_TE	LTR	7354	class_I	16433	TE_intergenic
333537	RLG00001Zm00004b02684	7369	W22	RLG00001	variable	RLG	0.198428290766208	99.23	nested_TE	LTR	7368	class_I	16433	TE_intergenic
333538	RLG00001Zm00004b02693	9055	W22	RLG00001	variable	RLG	0.633367273344363	100	nested_TE	LTR	9800	class_I	16433	TE_intergenic
333539	RLG00001Zm00004b02695	9405	W22	RLG00001	variable	RLG	0.17442876344086	99.49	non_nested_TE	LTR	9404	class_I	16433	TE_intergenic
333540	RLG00001Zm00004b02699	7335	W22	RLG00001	variable	RLG	0.147347740667976	99.84	nested_TE	LTR	7334	class_I	16433	TE_intergenic
333541	RLG00001Zm00004b02718	7242	W22	RLG00001	variable	RLG	0.273084479371316	91.72	non_nested_TE	LTR	7241	class_I	16433	TE_intergenic
333542	RLG00001Zm00004b02719	16374	W22	RLG00001	variable	RLG	0.278815092640047	96.89	non_nested_TE	LTR	16953	class_I	16433	TE_intergenic
333543	RLG00001Zm00004b02727	8736	W22	RLG00001	variable	RLG	0.73279766596473	92.51	nested_TE	LTR	9442	class_I	16433	intron
333544	RLG00001Zm00004b02729	8886	W22	RLG00001	variable	RLG	0.236920270365086	99.32	non_nested_TE	LTR	9589	class_I	16433	TE_intergenic
333545	RLG00001Zm00004b02730	9250	W22	RLG00001	variable	RLG	0.226377952755905	100	nested_TE	LTR	9417	class_I	16433	TE_intergenic
333546	RLG00001Zm00004b02737	8505	W22	RLG00001	variable	RLG	0.367387033398821	98.32	nested_TE	LTR	8568	class_I	16433	TE_intergenic
333547	RLG00001Zm00004b02741	7114	W22	RLG00001	variable	RLG	0.503968253968254	87.35	non_nested_TE	LTR	7113	class_I	16433	TE_1kb_upstream
333548	RLG00001Zm00004b02746	7392	W22	RLG00001	variable	RLG	0.242125984251968	98.92	nested_TE	LTR	7391	class_I	16433	TE_intergenic
333549	RLG00001Zm00004b02748	13443	W22	RLG00001	variable	RLG	0.233791748526523	98.9	nested_TE	LTR	14334	class_I	16433	TE_intergenic
333550	RLG00001Zm00004b02749	6878	W22	RLG00001	variable	RLG	0.548133595284872	98.61	non_nested_TE	LTR	7338	class_I	16433	TE_intergenic
333551	RLG00001Zm00004b02750	9600	W22	RLG00001	variable	RLG	0.54754059475375	97.2	non_nested_TE	LTR	9599	class_I	16433	TE_intergenic
333552	RLG00001Zm00004b02752	7005	W22	RLG00001	variable	RLG	0.548133595284872	96.79	nested_TE	LTR	7427	class_I	16433	TE_intergenic
333553	RLG00001Zm00004b02753	6615	W22	RLG00001	variable	RLG	0.548133595284872	99.27	nested_TE	LTR	6931	class_I	16433	TE_intergenic
333554	RLG00001Zm00004b02754	19106	W22	RLG00001	variable	RLG	0.290766208251473	99.25	nested_TE	LTR	19430	class_I	16433	TE_intergenic
333555	RLG00001Zm00004b02755	7118	W22	RLG00001	variable	RLG	0.291338582677165	97.68	non_nested_TE	LTR	7389	class_I	16433	TE_intergenic
333556	RLG00001Zm00004b02797	16613	W22	RLG00001	variable	RLG	0.339882121807466	98.47	non_nested_TE	LTR	17799	class_I	16433	TE_10.5kb_upstream
333557	RLG00001Zm00004b02798	9139	W22	RLG00001	variable	RLG	0.337972166998012	85.93	non_nested_TE	LTR	9138	class_I	16433	TE_intergenic
333558	RLG00001Zm00004b02799	7175	W22	RLG00001	variable	RLG	0.0333988212180747	96.26	nested_TE	LTR	7353	class_I	16433	TE_intergenic
333559	RLG00001Zm00004b02801	8975	W22	RLG00001	variable	RLG	0.0333988212180747	99.84	non_nested_TE	LTR	9450	class_I	16433	TE_intergenic
333560	RLG00001Zm00004b02804	9525	W22	RLG00001	variable	RLG	0.12770137524558	99.83	nested_TE	LTR	9524	class_I	16433	TE_intergenic
333561	RLG00001Zm00004b02805	9034	W22	RLG00001	variable	RLG	0.202357563850688	98.81	nested_TE	LTR	9419	class_I	16433	intron
333562	RLG00001Zm00004b02809	9136	W22	RLG00001	variable	RLG	0.494464920567328	96.73	non_nested_TE	LTR	9135	class_I	16433	TE_intergenic
333563	RLG00001Zm00004b02810	7368	W22	RLG00001	variable	RLG	0.158351409978308	98.38	non_nested_TE	LTR	7367	class_I	16433	TE_1kb_upstream
333564	RLG00001Zm00004b02811	9401	W22	RLG00001	variable	RLG	0.159135559921415	99.83	non_nested_TE	LTR	9569	class_I	16433	TE_1.5kb_downstream
333565	RLG00001Zm00004b02812	6917	W22	RLG00001	variable	RLG	0.526522593320236	96.6	non_nested_TE	LTR	7499	class_I	16433	TE_intergenic
333566	RLG00001Zm00004b02813	9430	W22	RLG00001	variable	RLG	0.52755905511811	93.22	non_nested_TE	LTR	11088	class_I	16433	TE_intergenic
333567	RLG00001Zm00004b02818	6803	W22	RLG00001	variable	RLG	0.0864440078585462	97.79	nested_TE	LTR	7426	class_I	16433	TE_intergenic
333568	RLG00001Zm00004b02819	7495	W22	RLG00001	variable	RLG	0.0884086444007859	98.82	nested_TE	LTR	7494	class_I	16433	TE_intergenic
333569	RLG00001Zm00004b02820	6613	W22	RLG00001	variable	RLG	0.0866141732283465	96.54	nested_TE	LTR	7405	class_I	16433	TE_1kb_upstream
333570	RLG00001Zm00004b02821	8946	W22	RLG00001	variable	RLG	0.28740157480315	93.29	nested_TE	LTR	9342	class_I	16433	TE_intergenic
333571	RLG00001Zm00004b02822	9595	W22	RLG00001	variable	RLG	0.337265829246786	98.83	nested_TE	LTR	9594	class_I	16433	TE_intergenic
333572	RLG00001Zm00004b02823	6120	W22	RLG00001	variable	RLG	0.306829045263727	100	nested_TE	LTR	6864	class_I	16433	TE_intergenic
333573	RLG00001Zm00004b02826	9677	W22	RLG00001	variable	RLG	0.346456692913386	94.44	non_nested_TE	LTR	9676	class_I	16433	TE_intergenic
333574	RLG00001Zm00004b02827	7409	W22	RLG00001	variable	RLG	0.119842829076621	98.65	nested_TE	LTR	7408	class_I	16433	TE_intergenic
333575	RLG00001Zm00004b02829	6765	W22	RLG00001	variable	RLG	0.124270069443094	98.94	nested_TE	LTR	7177	class_I	16433	TE_intergenic
333576	RLG00001Zm00004b02831	7319	W22	RLG00001	variable	RLG	0.121807465618861	94.73	nested_TE	LTR	7318	class_I	16433	TE_intergenic
333577	RLG00001Zm00004b02835	17046	W22	RLG00001	variable	RLG	0.574151049892667	99.26	non_nested_TE	LTR	17653	class_I	16433	TE_intergenic
333578	RLG00001Zm00004b02846	11900	W22	RLG00001	variable	RLG	0.100393700787402	100	nested_TE	LTR	11899	class_I	16433	TE_intergenic
333579	RLG00001Zm00004b02847	7398	W22	RLG00001	variable	RLG	0.157667386609071	98.96	non_nested_TE	LTR	7461	class_I	16433	TE_intergenic
333580	RLG00001Zm00004b02848	9023	W22	RLG00001	variable	RLG	0.100393700787402	98.06	nested_TE	LTR	9471	class_I	16433	TE_1kb_downstream
333581	RLG00001Zm00004b02850	3388	W22	RLG00001	variable	RLG	0.100196463654224	92.67	non_nested_TE	LTR	7371	class_I	16433	TE_intergenic
333582	RLG00001Zm00004b02854	8655	W22	RLG00001	variable	RLG	0.192534381139489	99.59	nested_TE	LTR	8718	class_I	16433	TE_intergenic
333583	RLG00001Zm00004b02857	17982	W22	RLG00001	variable	RLG	0.218934911242604	99.83	non_nested_TE	LTR	18721	class_I	16433	TE_intergenic
333584	RLG00001Zm00004b02858	7293	W22	RLG00001	variable	RLG	0.422396856581532	95.53	non_nested_TE	LTR	7356	class_I	16433	TE_10.5kb_upstream
333585	RLG00001Zm00004b02859	7047	W22	RLG00001	variable	RLG	0.306483300589391	98.08	non_nested_TE	LTR	7389	class_I	16433	TE_intergenic
333586	RLG00001Zm00004b02860	8275	W22	RLG00001	variable	RLG	0.304518664047151	89.43	non_nested_TE	LTR	9592	class_I	16433	TE_intergenic
333587	RLG00001Zm00004b02862	8907	W22	RLG00001	variable	RLG	0.0589390962671906	94.91	non_nested_TE	LTR	8996	class_I	16433	TE_intergenic
333588	RLG00001Zm00004b02863	7368	W22	RLG00001	variable	RLG	0.0550098231827112	98.61	nested_TE	LTR	7367	class_I	16433	TE_intergenic
333589	RLG00001Zm00004b02864	8934	W22	RLG00001	variable	RLG	0.0550098231827112	98.82	nested_TE	LTR	9403	class_I	16433	TE_intergenic
333590	RLG00001Zm00004b02865	9523	W22	RLG00001	variable	RLG	0.0550098231827112	98.73	nested_TE	LTR	9522	class_I	16433	TE_5.1kb_upstream
333591	RLG00001Zm00004b02867	9537	W22	RLG00001	variable	RLG	0.0176817288801572	97.51	nested_TE	LTR	9536	class_I	16433	TE_intergenic
333592	RLG00001Zm00004b02869	9027	W22	RLG00001	variable	RLG	0.0670859538784067	98.64	non_nested_TE	LTR	9429	class_I	16433	TE_intergenic
333593	RLG00001Zm00004b02870	7354	W22	RLG00001	variable	RLG	0.0550098231827112	99.22	nested_TE	LTR	7353	class_I	16433	TE_intergenic
333594	RLG00001Zm00004b02871	6867	W22	RLG00001	variable	RLG	0.286836935166994	98.08	non_nested_TE	LTR	7283	class_I	16433	TE_intergenic
333595	RLG00001Zm00004b02872	7358	W22	RLG00001	variable	RLG	0.311526815676194	97.52	non_nested_TE	LTR	7357	class_I	16433	TE_intergenic
333596	RLG00001Zm00004b02883	9350	W22	RLG00001	variable	RLG	0.137524557956778	99.47	nested_TE	LTR	9349	class_I	16433	TE_intergenic
333597	RLG00001Zm00004b02884	7284	W22	RLG00001	variable	RLG	0.514734774066798	96.85	nested_TE	LTR	7442	class_I	16433	TE_intergenic
333598	RLG00001Zm00004b02886	7456	W22	RLG00001	variable	RLG	1	92.32	non_nested_TE	LTR	7520	class_I	16433	TE_intergenic
333599	RLG00001Zm00004b02887	9201	W22	RLG00001	variable	RLG	0.296660117878193	98.56	nested_TE	LTR	9644	class_I	16433	TE_intergenic
333600	RLG00001Zm00004b02888	6836	W22	RLG00001	variable	RLG	0.0275049115913556	97.04	non_nested_TE	LTR	6835	class_I	16433	TE_intergenic
333601	RLG00001Zm00004b02889	7302	W22	RLG00001	variable	RLG	0.544378698224852	97.65	nested_TE	LTR	7365	class_I	16433	TE_intergenic
333602	RLG00001Zm00004b02890	7371	W22	RLG00001	variable	RLG	0.544204322200393	98.76	nested_TE	LTR	7370	class_I	16433	TE_intergenic
333603	RLG00001Zm00004b02891	6675	W22	RLG00001	variable	RLG	0.192913385826772	92.65	non_nested_TE	LTR	7432	class_I	16433	TE_1.5kb_downstream
333604	RLG00001Zm00004b02892	9233	W22	RLG00001	variable	RLG	0.231075697211155	87.5	nested_TE	LTR	9232	class_I	16433	TE_intergenic
333605	RLG00001Zm00004b02893	7134	W22	RLG00001	variable	RLG	0.19488188976378	98.19	nested_TE	LTR	7458	class_I	16433	TE_intergenic
333606	RLG00001Zm00004b02894	7044	W22	RLG00001	variable	RLG	0.192913385826772	94.32	nested_TE	LTR	7378	class_I	16433	TE_intergenic
333607	RLG00001Zm00004b02895	7368	W22	RLG00001	variable	RLG	0.12573673870334	98.15	nested_TE	LTR	7367	class_I	16433	TE_intergenic
333608	RLG00001Zm00004b02896	9410	W22	RLG00001	variable	RLG	0.124015748031496	99.38	non_nested_TE	LTR	9409	class_I	16433	TE_intergenic
333609	RLG00001Zm00004b02897	9620	W22	RLG00001	variable	RLG	0.12770137524558	99.69	non_nested_TE	LTR	9619	class_I	16433	TE_intergenic
333610	RLG00001Zm00004b02898	16116	W22	RLG00001	variable	RLG	0.031434184675835	99.25	nested_TE	LTR	16401	class_I	16433	TE_intergenic
333611	RLG00001Zm00004b02901	4890	W22	RLG00001	variable	RLG	0.0825147347740668	98.99	nested_TE	LTR	9732	class_I	16433	TE_intergenic
333612	RLG00001Zm00004b02902	8993	W22	RLG00001	variable	RLG	0.0903732809430255	97.79	nested_TE	LTR	9388	class_I	16433	TE_intergenic
333613	RLG00001Zm00004b02903	7267	W22	RLG00001	variable	RLG	0.235756385068762	90.86	nested_TE	LTR	7331	class_I	16433	TE_intergenic
333614	RLG00001Zm00004b02904	7307	W22	RLG00001	variable	RLG	0.235756385068762	88.71	non_nested_TE	LTR	7370	class_I	16433	TE_intergenic
333615	RLG00001Zm00004b02905	8948	W22	RLG00001	variable	RLG	0.235756385068762	98.65	nested_TE	LTR	9326	class_I	16433	TE_intergenic
333616	RLG00001Zm00004b02906	9642	W22	RLG00001	variable	RLG	0.0746561886051081	100	nested_TE	LTR	9641	class_I	16433	TE_intergenic
333617	RLG00001Zm00004b02907	8986	W22	RLG00001	variable	RLG	0.223968565815324	98.14	nested_TE	LTR	9373	class_I	16433	TE_intergenic
333618	RLG00001Zm00004b02908	9170	W22	RLG00001	variable	RLG	0.22244094488189	99.49	nested_TE	LTR	9397	class_I	16433	TE_intergenic
333619	RLG00001Zm00004b02914	14266	W22	RLG00001	variable	RLG	0.0510805500982318	99.32	nested_TE	LTR	14802	class_I	16433	TE_10.5kb_upstream
333620	RLG00001Zm00004b02918	9680	W22	RLG00001	variable	RLG	0.0510805500982318	100	nested_TE	LTR	10280	class_I	16433	TE_intergenic
333621	RLG00001Zm00004b02922	9574	W22	RLG00001	variable	RLG	0.0648535564853557	99.49	non_nested_TE	LTR	9573	class_I	16433	TE_intergenic
333622	RLG00001Zm00004b02929	5372	W22	RLG00001	variable	RLG	0.0569744597249509	98.5	nested_TE	LTR	5371	class_I	16433	TE_intergenic
333623	RLG00001Zm00004b02930	7140	W22	RLG00001	variable	RLG	0.102362204724409	95	nested_TE	LTR	7139	class_I	16433	TE_intergenic
333624	RLG00001Zm00004b02931	7090	W22	RLG00001	variable	RLG	0.106299212598425	96.21	nested_TE	LTR	7491	class_I	16433	TE_intergenic
333625	RLG00001Zm00004b02932	6770	W22	RLG00001	variable	RLG	0.106090373280943	99.41	nested_TE	LTR	7381	class_I	16433	TE_5.1kb_upstream
333626	RLG00001Zm00004b02933	8686	W22	RLG00001	variable	RLG	0.108055009823183	98.1	nested_TE	LTR	9355	class_I	16433	TE_intergenic
333627	RLG00001Zm00004b02934	7502	W22	RLG00001	variable	RLG	0.261811023622047	100	nested_TE	LTR	7501	class_I	16433	TE_intergenic
333628	RLG00001Zm00004b02939	7070	W22	RLG00001	variable	RLG	0.181102362204724	99.55	non_nested_TE	LTR	8093	class_I	16433	TE_intergenic
333629	RLG00001Zm00004b02942	8571	W22	RLG00001	variable	RLG	0.143418467583497	100	non_nested_TE	LTR	8570	class_I	16433	TE_5.1kb_upstream
333630	RLG00001Zm00004b02950	7355	W22	RLG00001	variable	RLG	0.527093137026511	99.84	non_nested_TE	LTR	7354	class_I	16433	TE_intergenic
333631	RLG00001Zm00004b02951	9361	W22	RLG00001	variable	RLG	0.178781925343811	98.98	nested_TE	LTR	9530	class_I	16433	TE_intergenic
333632	RLG00001Zm00004b02956	7425	W22	RLG00001	variable	RLG	0.18467583497053	99.85	nested_TE	LTR	7424	class_I	16433	TE_10.5kb_upstream
333633	RLG00001Zm00004b02957	13057	W22	RLG00001	variable	RLG	0.147637795275591	98.99	non_nested_TE	LTR	13392	class_I	16433	TE_intergenic
333634	RLG00001Zm00004b02958	6736	W22	RLG00001	variable	RLG	0.458661417322835	97.91	nested_TE	LTR	7432	class_I	16433	TE_intergenic
333635	RLG00001Zm00004b02959	9394	W22	RLG00001	variable	RLG	0.459724950884086	100	nested_TE	LTR	9393	class_I	16433	TE_intergenic
333636	RLG00001Zm00004b02962	9528	W22	RLG00001	variable	RLG	0.324165029469548	96.38	non_nested_TE	LTR	9580	class_I	16433	TE_intergenic
333637	RLG00001Zm00004b02966	9128	W22	RLG00001	variable	RLG	0.220472440944882	90.77	non_nested_TE	LTR	9570	class_I	16433	TE_intergenic
333638	RLG00001Zm00004b02967	8916	W22	RLG00001	variable	RLG	0.177514792899408	99.49	non_nested_TE	LTR	9585	class_I	16433	TE_1kb_upstream
333639	RLG00001Zm00004b02968	6696	W22	RLG00001	variable	RLG	0.279379892100914	95.38	nested_TE	LTR	6974	class_I	16433	TE_intergenic
333640	RLG00001Zm00004b02969	13801	W22	RLG00001	variable	RLG	0.720881809733316	93.53	non_nested_TE	LTR	14181	class_I	16433	TE_intergenic
333641	RLG00001Zm00004b02970	13344	W22	RLG00001	variable	RLG	0.265225933202358	99.85	nested_TE	LTR	13706	class_I	16433	TE_intergenic
333642	RLG00001Zm00004b02983	7388	W22	RLG00001	variable	RLG	0.188790743003883	99.38	non_nested_TE	LTR	7387	class_I	16433	TE_5.10kb_downstream
333643	RLG00001Zm00004b02984	14035	W22	RLG00001	variable	RLG	0.359528487229862	96.81	nested_TE	LTR	14643	class_I	16433	TE_intergenic
333644	RLG00001Zm00004b02985	7393	W22	RLG00001	variable	RLG	0.153241650294695	99.1	non_nested_TE	LTR	7456	class_I	16433	TE_intergenic
333645	RLG00001Zm00004b02986	9137	W22	RLG00001	variable	RLG	0.153241650294695	99	nested_TE	LTR	9724	class_I	16433	TE_intergenic
333646	RLG00001Zm00004b02987	6458	W22	RLG00001	variable	RLG	0.153241650294695	98.51	nested_TE	LTR	6521	class_I	16433	TE_intergenic
333647	RLG00001Zm00004b02988	7261	W22	RLG00001	variable	RLG	0.178157274461118	97.67	non_nested_TE	LTR	7324	class_I	16433	TE_1.5kb_downstream
333648	RLG00001Zm00004b02989	7238	W22	RLG00001	variable	RLG	0.478448275862069	94.79	non_nested_TE	LTR	7472	class_I	16433	TE_5.10kb_downstream
333649	RLG00001Zm00004b02990	9062	W22	RLG00001	variable	RLG	0.452257403490216	92.92	nested_TE	LTR	9061	class_I	16433	TE_intergenic
333650	RLG00001Zm00004b02994	8486	W22	RLG00001	variable	RLG	0.357563850687623	98.47	non_nested_TE	LTR	8485	class_I	16433	intron
333651	RLG00001Zm00004b02995	9445	W22	RLG00001	variable	RLG	0.278978388998035	98.98	nested_TE	LTR	9444	class_I	16433	TE_intergenic
333652	RLG00001Zm00004b02997	6370	W22	RLG00001	variable	RLG	0.104125736738703	95.65	non_nested_TE	LTR	7505	class_I	16433	TE_1.5kb_downstream
333653	RLG00001Zm00004b02999	8855	W22	RLG00001	variable	RLG	0.302554027504912	96.49	nested_TE	LTR	9563	class_I	16433	TE_intergenic
333654	RLG00001Zm00004b03000	6766	W22	RLG00001	variable	RLG	0.302554027504912	99.11	non_nested_TE	LTR	8271	class_I	16433	TE_intergenic
333655	RLG00001Zm00004b03002	6988	W22	RLG00001	variable	RLG	0.354330708661417	93.19	non_nested_TE	LTR	6987	class_I	16433	TE_intergenic
333656	RLG00001Zm00004b03003	6828	W22	RLG00001	variable	RLG	0.141453831041257	98.52	nested_TE	LTR	7460	class_I	16433	TE_intergenic
333657	RLG00001Zm00004b03004	9522	W22	RLG00001	variable	RLG	0.463654223968566	98.17	non_nested_TE	LTR	9521	class_I	16433	TE_1kb_downstream
333658	RLG00001Zm00004b03007	9486	W22	RLG00001	variable	RLG	0.293307086614173	98.39	nested_TE	LTR	9485	class_I	16433	TE_intergenic
333659	RLG00001Zm00004b03008	9611	W22	RLG00001	variable	RLG	0.36086853951704	92.74	non_nested_TE	LTR	9610	class_I	16433	TE_intergenic
333660	RLG00001Zm00004b03009	7369	W22	RLG00001	variable	RLG	0.324165029469548	97.99	non_nested_TE	LTR	7368	class_I	16433	TE_intergenic
333661	RLG00001Zm00004b03023	7368	W22	RLG00001	variable	RLG	0.83508793761407	98.1	non_nested_TE	LTR	7367	class_I	16433	TE_intergenic
333662	RLG00001Zm00004b03025	6441	W22	RLG00001	variable	RLG	0.332023575638507	98.22	non_nested_TE	LTR	7446	class_I	16433	TE_intergenic
333663	RLG00001Zm00004b03027	7112	W22	RLG00001	variable	RLG	0.366141732283465	98.69	nested_TE	LTR	7450	class_I	16433	TE_intergenic
333664	RLG00001Zm00004b03028	7394	W22	RLG00001	variable	RLG	0.365422396856582	99.4	nested_TE	LTR	7457	class_I	16433	TE_intergenic
333665	RLG00001Zm00004b03029	8785	W22	RLG00001	variable	RLG	0.329064358819053	96.11	nested_TE	LTR	9474	class_I	16433	TE_intergenic
333666	RLG00001Zm00004b03030	9617	W22	RLG00001	variable	RLG	0.320235756385069	99.69	nested_TE	LTR	9616	class_I	16433	TE_intergenic
333667	RLG00001Zm00004b03033	8078	W22	RLG00001	variable	RLG	0.521872826155695	96.69	non_nested_TE	LTR	8461	class_I	16433	TE_1kb_downstream
333668	RLG00001Zm00004b03034	9423	W22	RLG00001	variable	RLG	0.506876227897839	96.53	nested_TE	LTR	9613	class_I	16433	TE_intergenic
333669	RLG00001Zm00004b03035	11066	W22	RLG00001	variable	RLG	0.117878192534381	99.85	non_nested_TE	LTR	11606	class_I	16433	TE_10.5kb_upstream
333670	RLG00001Zm00004b03037	6970	W22	RLG00001	variable	RLG	0.265748031496063	87.93	nested_TE	LTR	7322	class_I	16433	TE_intergenic
333671	RLG00001Zm00004b03039	8775	W22	RLG00001	variable	RLG	0.521276595744681	98.72	non_nested_TE	LTR	9441	class_I	16433	TE_intergenic
333672	RLG00001Zm00004b03040	7304	W22	RLG00001	variable	RLG	0.487229862475442	98.76	nested_TE	LTR	7365	class_I	16433	TE_1.5kb_downstream
333673	RLG00001Zm00004b03041	8535	W22	RLG00001	variable	RLG	0.175196850393701	100	nested_TE	LTR	8534	class_I	16433	TE_intergenic
333674	RLG00001Zm00004b03042	6523	W22	RLG00001	variable	RLG	0.168958742632613	96.12	nested_TE	LTR	7367	class_I	16433	TE_intergenic
333675	RLG00001Zm00004b03046	9273	W22	RLG00001	variable	RLG	0.312992125984252	98.66	nested_TE	LTR	9544	class_I	16433	TE_intergenic
333676	RLG00001Zm00004b03047	7367	W22	RLG00001	variable	RLG	0.368836291913215	98.84	non_nested_TE	LTR	7366	class_I	16433	TE_5.10kb_downstream
333677	RLG00001Zm00004b03048	8891	W22	RLG00001	variable	RLG	0.351669941060904	99.66	nested_TE	LTR	9316	class_I	16433	intron
333678	RLG00001Zm00004b03050	9416	W22	RLG00001	variable	RLG	0.0432220039292731	100	non_nested_TE	LTR	9637	class_I	16433	TE_5.10kb_downstream
333679	RLG00001Zm00004b03051	9016	W22	RLG00001	variable	RLG	0.422396856581532	98.64	nested_TE	LTR	9352	class_I	16433	TE_intergenic
333680	RLG00001Zm00004b03053	9535	W22	RLG00001	variable	RLG	0.0255402750491159	99.54	non_nested_TE	LTR	9534	class_I	16433	TE_intergenic
333681	RLG00001Zm00004b03055	9362	W22	RLG00001	variable	RLG	0.0785854616895874	99.15	nested_TE	LTR	9361	class_I	16433	TE_intergenic
333682	RLG00001Zm00004b03056	7412	W22	RLG00001	variable	RLG	0.12770137524558	95.41	nested_TE	LTR	7475	class_I	16433	TE_intergenic
333683	RLG00001Zm00004b03057	9486	W22	RLG00001	variable	RLG	0.141732283464567	97.42	non_nested_TE	LTR	9485	class_I	16433	TE_1kb_upstream
333684	RLG00001Zm00004b03058	8838	W22	RLG00001	variable	RLG	0.0648330058939096	98.81	nested_TE	LTR	8837	class_I	16433	TE_intergenic
333685	RLG00001Zm00004b03059	8895	W22	RLG00001	variable	RLG	0.565525555607324	96.9	nested_TE	LTR	9566	class_I	16433	TE_intergenic
333686	RLG00001Zm00004b03060	7365	W22	RLG00001	variable	RLG	0.367387033398821	98.75	nested_TE	LTR	7364	class_I	16433	TE_intergenic
333687	RLG00001Zm00004b03061	9088	W22	RLG00001	variable	RLG	0.21259842519685	99.85	nested_TE	LTR	9504	class_I	16433	TE_intergenic
333688	RLG00001Zm00004b03062	7387	W22	RLG00001	variable	RLG	0.0667976424361493	98.76	non_nested_TE	LTR	7386	class_I	16433	TE_intergenic
333689	RLG00001Zm00004b03063	8622	W22	RLG00001	variable	RLG	0.119842829076621	100	nested_TE	LTR	9033	class_I	16433	TE_intergenic
333690	RLG00001Zm00004b03064	7445	W22	RLG00001	variable	RLG	0.119842829076621	98.09	nested_TE	LTR	7444	class_I	16433	TE_intergenic
333691	RLG00001Zm00004b03065	7382	W22	RLG00001	variable	RLG	0.129666011787819	98.75	non_nested_TE	LTR	7381	class_I	16433	TE_intergenic
333692	RLG00001Zm00004b03066	9691	W22	RLG00001	variable	RLG	0.0864440078585462	100	non_nested_TE	LTR	9690	class_I	16433	TE_intergenic
333693	RLG00001Zm00004b03072	6821	W22	RLG00001	variable	RLG	0.174852652259332	100	nested_TE	LTR	7391	class_I	16433	TE_intergenic
333694	RLG00001Zm00004b03074	7366	W22	RLG00001	variable	RLG	0.115913555992141	99.22	nested_TE	LTR	7365	class_I	16433	TE_intergenic
333695	RLG00001Zm00004b03077	6692	W22	RLG00001	variable	RLG	0.296660117878193	96.37	non_nested_TE	LTR	7401	class_I	16433	TE_intergenic
333696	RLG00001Zm00004b03078	8965	W22	RLG00001	variable	RLG	0.0844793713163065	99.48	nested_TE	LTR	9339	class_I	16433	TE_5.1kb_upstream
333697	RLG00001Zm00004b03080	9002	W22	RLG00001	variable	RLG	0.333988212180747	99.66	non_nested_TE	LTR	9396	class_I	16433	TE_intergenic
333698	RLG00001Zm00004b03081	6224	W22	RLG00001	variable	RLG	0.147347740667976	99.7	nested_TE	LTR	7492	class_I	16433	TE_intergenic
333699	RLG00001Zm00004b03083	8522	W22	RLG00001	variable	RLG	0.0275049115913556	98.64	nested_TE	LTR	8521	class_I	16433	TE_intergenic
333700	RLG00001Zm00004b03084	15110	W22	RLG00001	variable	RLG	0.0471512770137525	99.32	nested_TE	LTR	15867	class_I	16433	TE_intergenic
333701	RLG00001Zm00004b03085	7373	W22	RLG00001	variable	RLG	0.0648330058939096	99.1	nested_TE	LTR	7436	class_I	16433	TE_intergenic
333702	RLG00001Zm00004b03086	8835	W22	RLG00001	variable	RLG	0.282051282051282	99.14	nested_TE	LTR	9569	class_I	16433	TE_intergenic
333703	RLG00001Zm00004b03087	9583	W22	RLG00001	variable	RLG	0.269155206286837	96.55	non_nested_TE	LTR	9582	class_I	16433	TE_intergenic
333704	RLG00001Zm00004b03088	8998	W22	RLG00001	variable	RLG	0.271119842829077	98.47	non_nested_TE	LTR	9389	class_I	16433	TE_intergenic
333705	RLG00001Zm00004b03091	16207	W22	RLG00001	variable	RLG	0.037328094302554	99.32	nested_TE	LTR	16542	class_I	16433	TE_intergenic
333706	RLG00001Zm00004b03093	7395	W22	RLG00001	variable	RLG	0.504911591355599	96.69	non_nested_TE	LTR	7461	class_I	16433	TE_intergenic
333707	RLG00001Zm00004b03094	7512	W22	RLG00001	variable	RLG	0.148	99.71	non_nested_TE	LTR	7511	class_I	16433	TE_5.10kb_downstream
333708	RLG00001Zm00004b03095	7363	W22	RLG00001	variable	RLG	0.0196463654223969	99.84	nested_TE	LTR	7362	class_I	16433	TE_intergenic
333709	RLG00001Zm00004b03096	6695	W22	RLG00001	variable	RLG	0.0196463654223969	97.84	nested_TE	LTR	7373	class_I	16433	TE_10.5kb_upstream
333710	RLG00001Zm00004b03097	7056	W22	RLG00001	variable	RLG	0.0432220039292731	99.72	nested_TE	LTR	7452	class_I	16433	TE_intergenic
333711	RLG00001Zm00004b03100	9064	W22	RLG00001	variable	RLG	0.0137524557956778	100	nested_TE	LTR	9640	class_I	16433	TE_intergenic
333712	RLG00001Zm00004b03101	7259	W22	RLG00001	variable	RLG	0.0137524557956778	97.85	nested_TE	LTR	7367	class_I	16433	TE_intergenic
333713	RLG00001Zm00004b03103	9394	W22	RLG00001	variable	RLG	0.0901803607214429	98.63	nested_TE	LTR	9393	class_I	16433	TE_intergenic
333714	RLG00001Zm00004b03104	9439	W22	RLG00001	variable	RLG	0.0137524557956778	99.83	nested_TE	LTR	9438	class_I	16433	TE_intergenic
333715	RLG00001Zm00004b03105	2627	W22	RLG00001	variable	RLG	0.260569589901459	95.85	nested_TE	LTR	7359	class_I	16433	TE_intergenic
333716	RLG00001Zm00004b03110	9442	W22	RLG00001	variable	RLG	0.25531914893617	96.48	non_nested_TE	LTR	9441	class_I	16433	TE_intergenic
333717	RLG00001Zm00004b03111	9232	W22	RLG00001	variable	RLG	0.275049115913556	97.91	nested_TE	LTR	9355	class_I	16433	TE_intergenic
333718	RLG00001Zm00004b03112	18619	W22	RLG00001	variable	RLG	0.277013752455796	97.94	non_nested_TE	LTR	20319	class_I	16433	TE_intergenic
333719	RLG00001Zm00004b03115	9387	W22	RLG00001	variable	RLG	0.0912778904665314	98.99	nested_TE	LTR	9633	class_I	16433	TE_intergenic
333720	RLG00001Zm00004b03122	7333	W22	RLG00001	variable	RLG	0.0667976424361493	99.12	nested_TE	LTR	7396	class_I	16433	TE_intergenic
333721	RLG00001Zm00004b03124	6963	W22	RLG00001	variable	RLG	0.398821218074656	97.69	non_nested_TE	LTR	7367	class_I	16433	TE_intergenic
333722	RLG00001Zm00004b03126	6890	W22	RLG00001	variable	RLG	0.175539198904485	98.44	nested_TE	LTR	7567	class_I	16433	TE_intergenic
333723	RLG00001Zm00004b03127	7173	W22	RLG00001	variable	RLG	0.155206286836935	90.07	nested_TE	LTR	7172	class_I	16433	TE_intergenic
333724	RLG00001Zm00004b03128	9602	W22	RLG00001	variable	RLG	0.155511811023622	96.54	non_nested_TE	LTR	9601	class_I	16433	TE_5.1kb_upstream
333725	RLG00001Zm00004b03129	6778	W22	RLG00001	variable	RLG	0.0333988212180747	96.56	nested_TE	LTR	7522	class_I	16433	TE_intergenic
333726	RLG00001Zm00004b03130	9557	W22	RLG00001	variable	RLG	0.590551181102362	97.68	nested_TE	LTR	9556	class_I	16433	TE_intergenic
333727	RLG00001Zm00004b03131	4435	W22	RLG00001	variable	RLG	0.587192688192082	95.91	non_nested_TE	LTR	4434	class_I	16433	TE_intergenic
333728	RLG00001Zm00004b03133	9008	W22	RLG00001	variable	RLG	0.609067542592679	98.81	non_nested_TE	LTR	9393	class_I	16433	TE_intergenic
333729	RLG00001Zm00004b03134	6755	W22	RLG00001	variable	RLG	0.611001964636542	99.4	nested_TE	LTR	7451	class_I	16433	TE_intergenic
333730	RLG00001Zm00004b03136	11341	W22	RLG00001	variable	RLG	0.0412573673870334	99.85	nested_TE	LTR	11340	class_I	16433	TE_intergenic
333731	RLG00001Zm00004b03138	6709	W22	RLG00001	variable	RLG	0.0648330058939096	100	nested_TE	LTR	7341	class_I	16433	TE_intergenic
333732	RLG00001Zm00004b03144	12678	W22	RLG00001	variable	RLG	0.118951612903226	97.45	nested_TE	LTR	12677	class_I	16433	TE_10.5kb_upstream
333733	RLG00001Zm00004b03149	9679	W22	RLG00001	variable	RLG	0.112204724409449	99.83	nested_TE	LTR	10012	class_I	16433	TE_intergenic
333734	RLG00001Zm00004b03150	7284	W22	RLG00001	variable	RLG	0.174852652259332	98.46	nested_TE	LTR	7283	class_I	16433	TE_intergenic
333735	RLG00001Zm00004b03158	7389	W22	RLG00001	variable	RLG	0.522593320235756	98.67	nested_TE	LTR	7454	class_I	16433	TE_intergenic
333736	RLG00001Zm00004b03161	7390	W22	RLG00001	variable	RLG	0.0353634577603143	98.65	nested_TE	LTR	7389	class_I	16433	TE_intergenic
333737	RLG00001Zm00004b03162	8317	W22	RLG00001	variable	RLG	0.399606299212598	100	nested_TE	LTR	8380	class_I	16433	TE_intergenic
333738	RLG00001Zm00004b03164	9328	W22	RLG00001	variable	RLG	0.0491159135559921	99.66	nested_TE	LTR	9327	class_I	16433	TE_intergenic
333739	RLG00001Zm00004b03167	7517	W22	RLG00001	variable	RLG	0.0491159135559921	98.32	nested_TE	LTR	7516	class_I	16433	TE_intergenic
333740	RLG00001Zm00004b03170	9491	W22	RLG00001	variable	RLG	0.0471512770137525	99.49	nested_TE	LTR	9490	class_I	16433	TE_5.10kb_downstream
333741	RLG00001Zm00004b03172	7366	W22	RLG00001	variable	RLG	0.320866141732283	98.67	non_nested_TE	LTR	7365	class_I	16433	TE_5.1kb_upstream
333742	RLG00001Zm00004b03175	7386	W22	RLG00001	variable	RLG	0.418467583497053	99.84	non_nested_TE	LTR	7385	class_I	16433	TE_intergenic
333743	RLG00001Zm00004b03176	10340	W22	RLG00001	variable	RLG	0.323770491803279	90.08	non_nested_TE	LTR	11049	class_I	16433	TE_intergenic
333744	RLG00001Zm00004b03177	9057	W22	RLG00001	variable	RLG	0.418807228915662	93.62	nested_TE	LTR	9448	class_I	16433	TE_intergenic
333745	RLG00001Zm00004b03178	7420	W22	RLG00001	variable	RLG	0.534381139489195	92.95	nested_TE	LTR	7419	class_I	16433	TE_intergenic
333746	RLG00001Zm00004b03179	7204	W22	RLG00001	variable	RLG	0.277013752455796	98.46	non_nested_TE	LTR	7266	class_I	16433	TE_intergenic
333747	RLG00001Zm00004b03181	6629	W22	RLG00001	variable	RLG	0.196463654223969	97.68	non_nested_TE	LTR	7300	class_I	16433	TE_intergenic
333748	RLG00001Zm00004b03182	18290	W22	RLG00001	variable	RLG	0.0550098231827112	99.32	non_nested_TE	LTR	18782	class_I	16433	TE_intergenic
333749	RLG00001Zm00004b03187	8880	W22	RLG00001	variable	RLG	0.0769230769230769	100	non_nested_TE	LTR	8879	class_I	16433	TE_intergenic
333750	RLG00001Zm00004b03188	8470	W22	RLG00001	variable	RLG	0.0216110019646365	99.41	non_nested_TE	LTR	8533	class_I	16433	TE_intergenic
333751	RLG00001Zm00004b03190	3462	W22	RLG00001	variable	RLG	0.593320235756385	90.2	non_nested_TE	LTR	9500	class_I	16433	TE_intergenic
333752	RLG00001Zm00004b03194	6987	W22	RLG00001	variable	RLG	0.139489194499018	97.5	non_nested_TE	LTR	7391	class_I	16433	TE_intergenic
333753	RLG00001Zm00004b03195	7354	W22	RLG00001	variable	RLG	0.216110019646365	97.38	nested_TE	LTR	7353	class_I	16433	TE_intergenic
333754	RLG00001Zm00004b03196	7100	W22	RLG00001	variable	RLG	0.216110019646365	98.7	nested_TE	LTR	7439	class_I	16433	TE_intergenic
333755	RLG00001Zm00004b03197	7328	W22	RLG00001	variable	RLG	0.664694280078895	98.66	non_nested_TE	LTR	7327	class_I	16433	TE_intergenic
333756	RLG00001Zm00004b03198	8218	W22	RLG00001	variable	RLG	0.0864440078585462	99.66	non_nested_TE	LTR	9390	class_I	16433	TE_intergenic
333757	RLG00001Zm00004b03204	8553	W22	RLG00001	variable	RLG	0.408366533864542	97.79	nested_TE	LTR	9422	class_I	16433	TE_intergenic
333758	RLG00001Zm00004b03207	8974	W22	RLG00001	variable	RLG	0.231827111984283	98.64	nested_TE	LTR	9366	class_I	16433	TE_intergenic
333759	RLG00001Zm00004b03209	9367	W22	RLG00001	variable	RLG	0.578512396694215	98.14	non_nested_TE	LTR	9366	class_I	16433	TE_1.5kb_downstream
333760	RLG00001Zm00004b03210	9423	W22	RLG00001	variable	RLG	0.68664047151277	98.21	non_nested_TE	LTR	9422	class_I	16433	TE_intergenic
333761	RLG00001Zm00004b03211	7451	W22	RLG00001	variable	RLG	0.636003600360036	97.96	non_nested_TE	LTR	7450	class_I	16433	TE_1.5kb_downstream
333762	RLG00001Zm00004b03212	8971	W22	RLG00001	variable	RLG	0.358974358974359	99.15	non_nested_TE	LTR	9383	class_I	16433	TE_intergenic
333763	RLG00001Zm00004b03213	7304	W22	RLG00001	variable	RLG	0.0707269155206287	99.39	nested_TE	LTR	7365	class_I	16433	TE_intergenic
333764	RLG00001Zm00004b03215	11965	W22	RLG00001	variable	RLG	0.0785854616895874	98.59	nested_TE	LTR	12992	class_I	16433	TE_intergenic
333765	RLG00001Zm00004b03218	10172	W22	RLG00001	variable	RLG	0.0785854616895874	99.83	nested_TE	LTR	10171	class_I	16433	TE_intergenic
333766	RLG00001Zm00004b03220	6555	W22	RLG00001	variable	RLG	0.239685658153242	97.96	non_nested_TE	LTR	7384	class_I	16433	TE_intergenic
333767	RLG00001Zm00004b03221	7309	W22	RLG00001	variable	RLG	0.211045364891519	96.28	nested_TE	LTR	7308	class_I	16433	TE_5.1kb_upstream
333768	RLG00001Zm00004b03222	7444	W22	RLG00001	variable	RLG	0.297934424454311	97.57	non_nested_TE	LTR	7443	class_I	16433	TE_intergenic
333769	RLG00001Zm00004b03225	7440	W22	RLG00001	variable	RLG	0.564612326043738	96.78	nested_TE	LTR	7439	class_I	16433	TE_intergenic
333770	RLG00001Zm00004b03228	7096	W22	RLG00001	variable	RLG	0.151277013752456	98.63	non_nested_TE	LTR	7206	class_I	16433	TE_5.1kb_upstream
333771	RLG00001Zm00004b03230	12290	W22	RLG00001	variable	RLG	0.889006507715479	99.7	non_nested_TE	LTR	12289	class_I	16433	TE_1kb_upstream
333772	RLG00001Zm00004b03231	6038	W22	RLG00001	variable	RLG	0.986247544204322	95.53	non_nested_TE	LTR	6238	class_I	16433	TE_intergenic
333773	RLG00001Zm00004b03232	7039	W22	RLG00001	variable	RLG	0.216110019646365	96.24	nested_TE	LTR	7355	class_I	16433	TE_10.5kb_upstream
333774	RLG00001Zm00004b03233	6903	W22	RLG00001	variable	RLG	0.216110019646365	99.4	non_nested_TE	LTR	7431	class_I	16433	TE_intergenic
333775	RLG00001Zm00004b03234	7326	W22	RLG00001	variable	RLG	0.580708661417323	97.8	non_nested_TE	LTR	7389	class_I	16433	TE_intergenic
333776	RLG00001Zm00004b03235	9375	W22	RLG00001	variable	RLG	0.317554240631164	99.66	non_nested_TE	LTR	9374	class_I	16433	TE_intergenic
333777	RLG00001Zm00004b03236	7261	W22	RLG00001	variable	RLG	0.361493123772102	99.22	nested_TE	LTR	7335	class_I	16433	TE_intergenic
333778	RLG00001Zm00004b03239	9041	W22	RLG00001	variable	RLG	0.322200392927308	99.33	non_nested_TE	LTR	9575	class_I	16433	TE_10.5kb_upstream
333779	RLG00001Zm00004b03240	6650	W22	RLG00001	variable	RLG	1	88.59	non_nested_TE	LTR	7175	class_I	16433	TE_5.1kb_upstream
333780	RLG00001Zm00004b03336	7406	W22	RLG00001	variable	RLG	0.0216110019646365	98.64	non_nested_TE	LTR	7469	class_I	16433	TE_intergenic
333781	RLG00001Zm00004b03338	8925	W22	RLG00001	variable	RLG	0.0176817288801572	99.83	nested_TE	LTR	9619	class_I	16433	TE_intergenic
333782	RLG00001Zm00004b03339	9286	W22	RLG00001	variable	RLG	0.37229862475442	98.97	nested_TE	LTR	9453	class_I	16433	TE_intergenic
333783	RLG00001Zm00004b03340	7221	W22	RLG00001	variable	RLG	0.568218035245594	97.09	nested_TE	LTR	7220	class_I	16433	TE_intergenic
333784	RLG00001Zm00004b03341	9545	W22	RLG00001	variable	RLG	0.372047244094488	95.73	non_nested_TE	LTR	9544	class_I	16433	TE_intergenic
333785	RLG00001Zm00004b03342	6781	W22	RLG00001	variable	RLG	0.457760314341847	99.16	nested_TE	LTR	7643	class_I	16433	TE_intergenic
333786	RLG00001Zm00004b03343	9271	W22	RLG00001	variable	RLG	0.192913385826772	98.65	non_nested_TE	LTR	9350	class_I	16433	TE_1.5kb_downstream
333787	RLG00001Zm00004b03348	8958	W22	RLG00001	variable	RLG	0.309664694280079	98.46	nested_TE	LTR	9373	class_I	16433	TE_intergenic
333788	RLG00001Zm00004b03349	6786	W22	RLG00001	variable	RLG	0.984262281556652	97.16	nested_TE	LTR	7385	class_I	16433	TE_intergenic
333789	RLG00001Zm00004b03352	9296	W22	RLG00001	variable	RLG	0.546413502109705	88.32	non_nested_TE	LTR	9295	class_I	16433	TE_intergenic
333790	RLG00001Zm00004b03353	7148	W22	RLG00001	variable	RLG	0.255402750491159	97.95	nested_TE	LTR	7385	class_I	16433	TE_intergenic
333791	RLG00001Zm00004b03355	7896	W22	RLG00001	variable	RLG	0.5	95.68	non_nested_TE	LTR	7895	class_I	16433	TE_intergenic
333792	RLG00001Zm00004b03358	9258	W22	RLG00001	variable	RLG	0.108055009823183	99.3	non_nested_TE	LTR	9257	class_I	16433	intron
333793	RLG00001Zm00004b03362	9505	W22	RLG00001	variable	RLG	0.0825147347740668	97.26	non_nested_TE	LTR	17529	class_I	16433	TE_5.1kb_upstream
333794	RLG00001Zm00004b03363	9821	W22	RLG00001	variable	RLG	0.0825147347740668	98.99	nested_TE	LTR	9820	class_I	16433	TE_intergenic
333795	RLG00001Zm00004b03366	7319	W22	RLG00001	variable	RLG	0.131630648330059	99.85	nested_TE	LTR	7318	class_I	16433	TE_intergenic
333796	RLG00001Zm00004b03367	9079	W22	RLG00001	variable	RLG	0.218074656188605	98.07	non_nested_TE	LTR	9448	class_I	16433	TE_intergenic
333797	RLG00001Zm00004b03368	7407	W22	RLG00001	variable	RLG	0.229862475442043	99.31	non_nested_TE	LTR	7406	class_I	16433	TE_intergenic
333798	RLG00001Zm00004b03371	8812	W22	RLG00001	variable	RLG	0.245579567779961	99.49	non_nested_TE	LTR	9371	class_I	16433	TE_5.10kb_downstream
333799	RLG00001Zm00004b03372	8733	W22	RLG00001	variable	RLG	0.387145625836505	91.27	non_nested_TE	LTR	9356	class_I	16433	TE_intergenic
333800	RLG00001Zm00004b03374	9372	W22	RLG00001	variable	RLG	0.18860510805501	91.42	nested_TE	LTR	9371	class_I	16433	TE_intergenic
333801	RLG00001Zm00004b03379	9197	W22	RLG00001	variable	RLG	0.167322834645669	98.65	nested_TE	LTR	9426	class_I	16433	TE_5.10kb_downstream
333802	RLG00001Zm00004b03380	12938	W22	RLG00001	variable	RLG	0.257367387033399	99.25	nested_TE	LTR	12937	class_I	16433	TE_intergenic
333803	RLG00001Zm00004b03381	7201	W22	RLG00001	variable	RLG	0.259332023575639	96.95	non_nested_TE	LTR	7200	class_I	16433	TE_intergenic
333804	RLG00001Zm00004b03382	6982	W22	RLG00001	variable	RLG	0.0923423423423423	97.83	non_nested_TE	LTR	6981	class_I	16433	TE_5.10kb_downstream
333805	RLG00001Zm00004b03383	9248	W22	RLG00001	variable	RLG	0.193939393939394	93.7	non_nested_TE	LTR	9689	class_I	16433	TE_intergenic
333806	RLG00001Zm00004b03384	6979	W22	RLG00001	variable	RLG	0.271653543307087	97.55	nested_TE	LTR	7355	class_I	16433	TE_intergenic
333807	RLG00001Zm00004b03385	8709	W22	RLG00001	variable	RLG	0.180746561886051	99.31	non_nested_TE	LTR	9416	class_I	16433	TE_5.10kb_downstream
333808	RLG00001Zm00004b03386	15803	W22	RLG00001	variable	RLG	0.173228346456693	97.62	nested_TE	LTR	16185	class_I	16433	TE_intergenic
333809	RLG00001Zm00004b03387	7407	W22	RLG00001	variable	RLG	0.139442231075697	97.93	nested_TE	LTR	7406	class_I	16433	TE_intergenic
333810	RLG00001Zm00004b03388	7063	W22	RLG00001	variable	RLG	0.18503937007874	92.49	nested_TE	LTR	7393	class_I	16433	TE_intergenic
333811	RLG00001Zm00004b03389	15582	W22	RLG00001	variable	RLG	0.182711198428291	97.62	non_nested_TE	LTR	15911	class_I	16433	TE_intergenic
333812	RLG00001Zm00004b03390	7056	W22	RLG00001	variable	RLG	0.198807157057654	92.92	nested_TE	LTR	7386	class_I	16433	TE_intergenic
333813	RLG00001Zm00004b03391	8672	W22	RLG00001	variable	RLG	0.1237721021611	99.38	nested_TE	LTR	9461	class_I	16433	TE_5.1kb_upstream
333814	RLG00001Zm00004b03392	9037	W22	RLG00001	variable	RLG	0.12573673870334	99.15	non_nested_TE	LTR	9445	class_I	16433	TE_intergenic
333815	RLG00001Zm00004b03393	12144	W22	RLG00001	variable	RLG	0.0805500982318271	99.32	nested_TE	LTR	12680	class_I	16433	TE_intergenic
333816	RLG00001Zm00004b03394	7330	W22	RLG00001	variable	RLG	0.198428290766208	98.96	nested_TE	LTR	7393	class_I	16433	TE_intergenic
333817	RLG00001Zm00004b03395	8335	W22	RLG00001	variable	RLG	0.0726915520628684	100	nested_TE	LTR	8536	class_I	16433	TE_intergenic
333818	RLG00001Zm00004b03396	7299	W22	RLG00001	variable	RLG	0.328740157480315	99.24	non_nested_TE	LTR	7361	class_I	16433	TE_10.5kb_upstream
333819	RLG00001Zm00004b03398	7115	W22	RLG00001	variable	RLG	0.0491159135559921	100	nested_TE	LTR	7376	class_I	16433	TE_intergenic
333820	RLG00001Zm00004b03399	6835	W22	RLG00001	variable	RLG	0.401574803149606	97.15	nested_TE	LTR	7378	class_I	16433	TE_intergenic
333821	RLG00001Zm00004b03402	7125	W22	RLG00001	variable	RLG	0.168958742632613	97.52	non_nested_TE	LTR	7477	class_I	16433	TE_intergenic
333822	RLG00001Zm00004b03403	7266	W22	RLG00001	variable	RLG	0.331366118527915	99.84	nested_TE	LTR	7265	class_I	16433	TE_intergenic
333823	RLG00001Zm00004b03404	7382	W22	RLG00001	variable	RLG	0.235756385068762	99.06	nested_TE	LTR	7381	class_I	16433	TE_intergenic
333824	RLG00001Zm00004b03405	8935	W22	RLG00001	variable	RLG	0.234251968503937	98.3	nested_TE	LTR	9327	class_I	16433	TE_intergenic
333825	RLG00001Zm00004b03406	7390	W22	RLG00001	variable	RLG	0.270952887549796	96.57	non_nested_TE	LTR	7389	class_I	16433	TE_5.10kb_downstream
333826	RLG00001Zm00004b03410	7406	W22	RLG00001	variable	RLG	0.356299212598425	99.39	nested_TE	LTR	7405	class_I	16433	TE_intergenic
333827	RLG00001Zm00004b03411	7395	W22	RLG00001	variable	RLG	0.971800433839479	98.91	non_nested_TE	LTR	7394	class_I	16433	TE_10.5kb_upstream
333828	RLG00001Zm00004b03412	6954	W22	RLG00001	variable	RLG	0.192534381139489	98.7	nested_TE	LTR	7345	class_I	16433	TE_intergenic
333829	RLG00001Zm00004b03413	9554	W22	RLG00001	variable	RLG	0.0707269155206287	99.14	non_nested_TE	LTR	9553	class_I	16433	TE_intergenic
333830	RLG00001Zm00004b03414	9079	W22	RLG00001	variable	RLG	0.0874751491053678	96.68	non_nested_TE	LTR	9078	class_I	16433	TE_intergenic
333831	RLG00001Zm00004b03415	9410	W22	RLG00001	variable	RLG	0.0964566929133858	96.64	non_nested_TE	LTR	9409	class_I	16433	TE_intergenic
333832	RLG00001Zm00004b03416	6886	W22	RLG00001	variable	RLG	0.269155206286837	97.23	nested_TE	LTR	7400	class_I	16433	TE_10.5kb_upstream
333833	RLG00001Zm00004b03417	6897	W22	RLG00001	variable	RLG	0.852620044613156	99.26	non_nested_TE	LTR	6896	class_I	16433	TE_1.5kb_downstream
333834	RLG00001Zm00004b03418	10660	W22	RLG00001	variable	RLG	0.459524248570902	99.07	non_nested_TE	LTR	12084	class_I	16433	TE_1kb_downstream
333835	RLG00001Zm00004b03421	10575	W22	RLG00001	variable	RLG	0.132149901380671	98.46	nested_TE	LTR	11398	class_I	16433	TE_intergenic
333836	RLG00001Zm00004b03422	7146	W22	RLG00001	variable	RLG	0.514734774066798	98.42	non_nested_TE	LTR	7329	class_I	16433	TE_intergenic
333837	RLG00001Zm00004b03423	12037	W22	RLG00001	variable	RLG	0.131630648330059	100	nested_TE	LTR	12036	class_I	16433	TE_intergenic
333838	RLG00001Zm00004b03424	7285	W22	RLG00001	variable	RLG	0.149901380670611	99.22	nested_TE	LTR	7346	class_I	16433	TE_10.5kb_upstream
333839	RLG00001Zm00004b03425	9475	W22	RLG00001	variable	RLG	0.31041257367387	98.84	non_nested_TE	LTR	9474	class_I	16433	TE_intergenic
333840	RLG00001Zm00004b03426	7358	W22	RLG00001	variable	RLG	0.111984282907662	97.72	nested_TE	LTR	7357	class_I	16433	TE_intergenic
333841	RLG00001Zm00004b03427	7882	W22	RLG00001	variable	RLG	0.217038539553753	88.62	nested_TE	LTR	8832	class_I	16433	TE_5.1kb_upstream
333842	RLG00001Zm00004b03428	9220	W22	RLG00001	variable	RLG	0.301204819277108	96.1	non_nested_TE	LTR	9295	class_I	16433	TE_intergenic
333843	RLG00001Zm00004b03429	13862	W22	RLG00001	variable	RLG	0.182711198428291	98.81	non_nested_TE	LTR	14573	class_I	16433	TE_intergenic
333844	RLG00001Zm00004b03437	9030	W22	RLG00001	variable	RLG	0.0805500982318271	95.66	non_nested_TE	LTR	9398	class_I	16433	TE_intergenic
333845	RLG00001Zm00004b03438	7408	W22	RLG00001	variable	RLG	0.151277013752456	98.27	non_nested_TE	LTR	7407	class_I	16433	TE_intergenic
333846	RLG00001Zm00004b03439	6629	W22	RLG00001	variable	RLG	0.151277013752456	99.38	nested_TE	LTR	7346	class_I	16433	TE_10.5kb_upstream
333847	RLG00001Zm00004b03444	7408	W22	RLG00001	variable	RLG	0.369351669941061	99.84	non_nested_TE	LTR	7407	class_I	16433	TE_10.5kb_upstream
333848	RLG00001Zm00004b03445	9318	W22	RLG00001	variable	RLG	0.463312368972746	100	non_nested_TE	LTR	9317	class_I	16433	TE_intergenic
333849	RLG00001Zm00004b03447	7407	W22	RLG00001	variable	RLG	0.0726915520628684	98.96	non_nested_TE	LTR	7470	class_I	16433	TE_intergenic
333850	RLG00001Zm00004b03448	10706	W22	RLG00001	variable	RLG	0.389763779527559	100	non_nested_TE	LTR	11041	class_I	16433	TE_intergenic
333851	RLG00001Zm00004b03450	19915	W22	RLG00001	variable	RLG	0.413385826771654	99.09	non_nested_TE	LTR	19979	class_I	16433	TE_intergenic
333852	RLG00001Zm00004b03451	7363	W22	RLG00001	variable	RLG	0.280943025540275	98.61	nested_TE	LTR	7426	class_I	16433	TE_intergenic
333853	RLG00001Zm00004b03452	9077	W22	RLG00001	variable	RLG	0.0707269155206287	98.83	nested_TE	LTR	9699	class_I	16433	TE_intergenic
333854	RLG00001Zm00004b03453	11313	W22	RLG00001	variable	RLG	0.296660117878193	97.64	non_nested_TE	LTR	11312	class_I	16433	TE_intergenic
333855	RLG00001Zm00004b03454	7173	W22	RLG00001	variable	RLG	0.545267489711934	86.27	non_nested_TE	LTR	7406	class_I	16433	TE_intergenic
333856	RLG00001Zm00004b03455	7417	W22	RLG00001	variable	RLG	0.271653543307087	98	nested_TE	LTR	7416	class_I	16433	TE_intergenic
333857	RLG00001Zm00004b03456	7258	W22	RLG00001	variable	RLG	0.392927308447937	100	nested_TE	LTR	7257	class_I	16433	TE_intergenic
333858	RLG00001Zm00004b03458	8909	W22	RLG00001	variable	RLG	0.121807465618861	98.83	nested_TE	LTR	9595	class_I	16433	TE_intergenic
333859	RLG00001Zm00004b03459	7471	W22	RLG00001	variable	RLG	0.177105831533477	96.32	non_nested_TE	LTR	7470	class_I	16433	TE_5.10kb_downstream
333860	RLG00001Zm00004b03460	14633	W22	RLG00001	variable	RLG	0.119842829076621	97.47	non_nested_TE	LTR	14879	class_I	16433	TE_intergenic
333861	RLG00001Zm00004b03461	7459	W22	RLG00001	variable	RLG	0.225872689938398	99.86	non_nested_TE	LTR	7458	class_I	16433	TE_intergenic
333862	RLG00001Zm00004b03462	9708	W22	RLG00001	variable	RLG	0.211821895044184	99.49	nested_TE	LTR	9707	class_I	16433	TE_intergenic
333863	RLG00001Zm00004b03463	8874	W22	RLG00001	variable	RLG	0.44007858546169	97.35	non_nested_TE	LTR	9544	class_I	16433	TE_5.1kb_upstream
333864	RLG00001Zm00004b03464	6506	W22	RLG00001	variable	RLG	0.133595284872299	95.5	nested_TE	LTR	7450	class_I	16433	TE_intergenic
333865	RLG00001Zm00004b03465	8994	W22	RLG00001	variable	RLG	0.410609037328094	98.65	nested_TE	LTR	9384	class_I	16433	TE_intergenic
333866	RLG00001Zm00004b03468	7255	W22	RLG00001	variable	RLG	0.495266293240781	93.81	nested_TE	LTR	7254	class_I	16433	TE_intergenic
333867	RLG00001Zm00004b03469	6757	W22	RLG00001	variable	RLG	0.495575700385192	99.4	nested_TE	LTR	7453	class_I	16433	TE_intergenic
333868	RLG00001Zm00004b03472	9310	W22	RLG00001	variable	RLG	0.345776031434185	100	nested_TE	LTR	9309	class_I	16433	TE_intergenic
333869	RLG00001Zm00004b03473	8818	W22	RLG00001	variable	RLG	0.161417322834646	97.02	nested_TE	LTR	8817	class_I	16433	TE_intergenic
333870	RLG00001Zm00004b03475	7159	W22	RLG00001	variable	RLG	0.188118811881188	98.4	non_nested_TE	LTR	7337	class_I	16433	TE_intergenic
333871	RLG00001Zm00004b03476	5845	W22	RLG00001	variable	RLG	0.163385826771654	95.05	nested_TE	LTR	5908	class_I	16433	TE_intergenic
333872	RLG00001Zm00004b03477	7333	W22	RLG00001	variable	RLG	0.145383104125737	98.39	nested_TE	LTR	7396	class_I	16433	TE_intergenic
333873	RLG00001Zm00004b03479	7413	W22	RLG00001	variable	RLG	0.253438113948919	99.15	nested_TE	LTR	7796	class_I	16433	TE_intergenic
333874	RLG00001Zm00004b03480	7127	W22	RLG00001	variable	RLG	0.259332023575639	95.68	non_nested_TE	LTR	7438	class_I	16433	TE_intergenic
333875	RLG00001Zm00004b03481	7341	W22	RLG00001	variable	RLG	0.1237721021611	97.68	nested_TE	LTR	7340	class_I	16433	TE_intergenic
333876	RLG00001Zm00004b03482	14691	W22	RLG00001	variable	RLG	0.134122287968442	92.37	nested_TE	LTR	14690	class_I	16433	TE_encompassing_gene
333877	RLG00001Zm00004b03483	6543	W22	RLG00001	variable	RLG	0.128205128205128	95.11	nested_TE	LTR	7057	class_I	16433	TE_intergenic
333878	RLG00001Zm00004b03484	9155	W22	RLG00001	variable	RLG	0.200392927308448	97.18	non_nested_TE	LTR	9586	class_I	16433	TE_intergenic
333879	RLG00001Zm00004b03485	11135	W22	RLG00001	variable	RLG	0.0785854616895874	99.85	nested_TE	LTR	11196	class_I	16433	TE_intergenic
333880	RLG00001Zm00004b03487	4405	W22	RLG00001	variable	RLG	0.420432220039293	93.53	nested_TE	LTR	4610	class_I	16433	TE_intergenic
333881	RLG00001Zm00004b03488	7310	W22	RLG00001	variable	RLG	0.18860510805501	99.84	nested_TE	LTR	7373	class_I	16433	TE_intergenic
333882	RLG00001Zm00004b03492	9766	W22	RLG00001	variable	RLG	0.0729783037475345	97.08	nested_TE	LTR	10850	class_I	16433	TE_intergenic
333883	RLG00001Zm00004b03496	6916	W22	RLG00001	variable	RLG	0.337917485265226	98.35	nested_TE	LTR	7455	class_I	16433	TE_intergenic
333884	RLG00001Zm00004b03497	7349	W22	RLG00001	variable	RLG	0.206286836935167	99.53	non_nested_TE	LTR	7348	class_I	16433	TE_intergenic
333885	RLG00001Zm00004b03498	9353	W22	RLG00001	variable	RLG	0.206286836935167	98.12	nested_TE	LTR	9739	class_I	16433	TE_intergenic
333886	RLG00001Zm00004b03499	6730	W22	RLG00001	variable	RLG	0.298624754420432	99.07	non_nested_TE	LTR	7363	class_I	16433	TE_intergenic
333887	RLG00001Zm00004b03501	7346	W22	RLG00001	variable	RLG	0.296660117878193	96.96	non_nested_TE	LTR	7345	class_I	16433	TE_intergenic
333888	RLG00001Zm00004b03503	9442	W22	RLG00001	variable	RLG	0.296660117878193	99.83	nested_TE	LTR	9441	class_I	16433	TE_intergenic
333889	RLG00001Zm00004b03506	9446	W22	RLG00001	variable	RLG	0.294695481335953	100	nested_TE	LTR	9445	class_I	16433	TE_intergenic
333890	RLG00001Zm00004b03507	8099	W22	RLG00001	variable	RLG	0.292730844793713	97.93	nested_TE	LTR	8480	class_I	16433	TE_intergenic
333891	RLG00001Zm00004b03508	6983	W22	RLG00001	variable	RLG	0.275590551181102	95.6	nested_TE	LTR	7296	class_I	16433	TE_intergenic
333892	RLG00001Zm00004b03509	9545	W22	RLG00001	variable	RLG	0.275590551181102	92.11	non_nested_TE	LTR	9544	class_I	16433	TE_10.5kb_upstream
333893	RLG00001Zm00004b03510	8307	W22	RLG00001	variable	RLG	0.135559921414538	97.82	non_nested_TE	LTR	8306	class_I	16433	TE_intergenic
333894	RLG00001Zm00004b03511	7348	W22	RLG00001	variable	RLG	0.372340425531915	99.53	nested_TE	LTR	7347	class_I	16433	TE_intergenic
333895	RLG00001Zm00004b03512	9399	W22	RLG00001	variable	RLG	0.145383104125737	99.15	nested_TE	LTR	9398	class_I	16433	TE_intergenic
333896	RLG00001Zm00004b03513	8974	W22	RLG00001	variable	RLG	0.145383104125737	98.48	nested_TE	LTR	9349	class_I	16433	TE_intergenic
333897	RLG00001Zm00004b03514	6831	W22	RLG00001	variable	RLG	0.53740157480315	96.3	non_nested_TE	LTR	7439	class_I	16433	TE_intergenic
333898	RLG00001Zm00004b03515	9056	W22	RLG00001	variable	RLG	0.1818416137783	85.56	nested_TE	LTR	9055	class_I	16433	TE_intergenic
333899	RLG00001Zm00004b03516	10344	W22	RLG00001	variable	RLG	0.0649606299212598	100	nested_TE	LTR	11075	class_I	16433	TE_10.5kb_upstream
333900	RLG00001Zm00004b03528	9530	W22	RLG00001	variable	RLG	0.487229862475442	96.96	nested_TE	LTR	9529	class_I	16433	TE_intergenic
333901	RLG00001Zm00004b03536	8896	W22	RLG00001	variable	RLG	0.113095238095238	99.35	nested_TE	LTR	9616	class_I	16433	TE_intergenic
333902	RLG00001Zm00004b03537	20187	W22	RLG00001	variable	RLG	0.326983015074768	97.94	nested_TE	LTR	20186	class_I	16433	TE_intergenic
333903	RLG00001Zm00004b03538	7004	W22	RLG00001	variable	RLG	0.34207106724626	86.4	nested_TE	LTR	7003	class_I	16433	TE_intergenic
333904	RLG00001Zm00004b03548	9342	W22	RLG00001	variable	RLG	0.0707269155206287	100	nested_TE	LTR	9341	class_I	16433	TE_intergenic
333905	RLG00001Zm00004b03553	7304	W22	RLG00001	variable	RLG	0.0807086614173228	98.79	nested_TE	LTR	7367	class_I	16433	TE_intergenic
333906	RLG00001Zm00004b03554	7442	W22	RLG00001	variable	RLG	0.510805500982318	97.77	non_nested_TE	LTR	7441	class_I	16433	TE_intergenic
333907	RLG00001Zm00004b03555	7343	W22	RLG00001	variable	RLG	0.12770137524558	94.91	non_nested_TE	LTR	7342	class_I	16433	TE_intergenic
333908	RLG00001Zm00004b03556	2444	W22	RLG00001	variable	RLG	0.111984282907662	90.02	nested_TE	LTR	2443	class_I	16433	TE_intergenic
333909	RLG00001Zm00004b03558	6776	W22	RLG00001	variable	RLG	0.113948919449902	89.35	nested_TE	LTR	7360	class_I	16433	TE_intergenic
333910	RLG00001Zm00004b03559	7380	W22	RLG00001	variable	RLG	0.12	92.59	nested_TE	LTR	7379	class_I	16433	TE_intergenic
333911	RLG00001Zm00004b03560	7373	W22	RLG00001	variable	RLG	0.112204724409449	97.99	nested_TE	LTR	7372	class_I	16433	TE_intergenic
333912	RLG00001Zm00004b03562	9536	W22	RLG00001	variable	RLG	0.159135559921415	100	non_nested_TE	LTR	9535	class_I	16433	TE_intergenic
333913	RLG00001Zm00004b03565	7338	W22	RLG00001	variable	RLG	0.106090373280943	99.4	nested_TE	LTR	7337	class_I	16433	TE_intergenic
333914	RLG00001Zm00004b03566	9610	W22	RLG00001	variable	RLG	0.484251968503937	98.55	nested_TE	LTR	9609	class_I	16433	TE_intergenic
333915	RLG00001Zm00004b03567	9908	W22	RLG00001	variable	RLG	0.475442043222004	99.5	non_nested_TE	LTR	10297	class_I	16433	TE_intergenic
333916	RLG00001Zm00004b03568	7439	W22	RLG00001	variable	RLG	0.539370078740158	93.96	nested_TE	LTR	7438	class_I	16433	TE_intergenic
333917	RLG00001Zm00004b03569	7437	W22	RLG00001	variable	RLG	0.534516765285996	97.65	nested_TE	LTR	7436	class_I	16433	TE_intergenic
333918	RLG00001Zm00004b03570	7081	W22	RLG00001	variable	RLG	0.326129666011788	85.07	nested_TE	LTR	7080	class_I	16433	TE_intergenic
333919	RLG00001Zm00004b03571	7348	W22	RLG00001	variable	RLG	0.196463654223969	99.7	nested_TE	LTR	7411	class_I	16433	TE_intergenic
333920	RLG00001Zm00004b03572	7101	W22	RLG00001	variable	RLG	0.284872298624754	98.98	nested_TE	LTR	7436	class_I	16433	TE_intergenic
333921	RLG00001Zm00004b03581	7366	W22	RLG00001	variable	RLG	0.289370078740157	99.25	nested_TE	LTR	7429	class_I	16433	TE_intergenic
333922	RLG00001Zm00004b03582	9606	W22	RLG00001	variable	RLG	0.357563850687623	97.31	non_nested_TE	LTR	9605	class_I	16433	TE_intergenic
333923	RLG00001Zm00004b03587	9001	W22	RLG00001	variable	RLG	0.0903732809430255	98.47	non_nested_TE	LTR	9392	class_I	16433	TE_intergenic
333924	RLG00001Zm00004b03588	9393	W22	RLG00001	variable	RLG	0.0907297830374754	97.98	non_nested_TE	LTR	9664	class_I	16433	TE_intergenic
333925	RLG00001Zm00004b03589	9680	W22	RLG00001	variable	RLG	0.0903732809430255	99.49	nested_TE	LTR	9679	class_I	16433	TE_intergenic
333926	RLG00001Zm00004b03590	8803	W22	RLG00001	variable	RLG	0.19488188976378	97.43	nested_TE	LTR	9500	class_I	16433	TE_10.5kb_upstream
333927	RLG00001Zm00004b03591	7338	W22	RLG00001	variable	RLG	0.491159135559921	99.22	nested_TE	LTR	7337	class_I	16433	TE_intergenic
333928	RLG00001Zm00004b03592	8631	W22	RLG00001	variable	RLG	0.493778650949574	98.97	nested_TE	LTR	9306	class_I	16433	TE_intergenic
333929	RLG00001Zm00004b03612	7435	W22	RLG00001	variable	RLG	0.208661417322835	97.83	non_nested_TE	LTR	7434	class_I	16433	TE_intergenic
333930	RLG00001Zm00004b03614	9681	W22	RLG00001	variable	RLG	0.192534381139489	98.34	nested_TE	LTR	10248	class_I	16433	TE_intergenic
333931	RLG00001Zm00004b03615	10460	W22	RLG00001	variable	RLG	0.180746561886051	94.39	nested_TE	LTR	10835	class_I	16433	TE_intergenic
333932	RLG00001Zm00004b03616	6853	W22	RLG00001	variable	RLG	0.406679764243615	96.83	nested_TE	LTR	7503	class_I	16433	TE_intergenic
333933	RLG00001Zm00004b03617	9515	W22	RLG00001	variable	RLG	0.212180746561886	98.5	non_nested_TE	LTR	9514	class_I	16433	TE_intergenic
333934	RLG00001Zm00004b03618	7133	W22	RLG00001	variable	RLG	0.366315789473684	96.39	non_nested_TE	LTR	7445	class_I	16433	TE_1.5kb_downstream
333935	RLG00001Zm00004b03619	8864	W22	RLG00001	variable	RLG	0.170923379174853	97.44	nested_TE	LTR	9550	class_I	16433	TE_intergenic
333936	RLG00001Zm00004b03620	7319	W22	RLG00001	variable	RLG	0.161100196463654	96.76	nested_TE	LTR	7382	class_I	16433	TE_5.10kb_downstream
333937	RLG00001Zm00004b03621	8743	W22	RLG00001	variable	RLG	0.155818540433925	99.83	non_nested_TE	LTR	9327	class_I	16433	TE_intergenic
333938	RLG00001Zm00004b03622	4460	W22	RLG00001	variable	RLG	0.161417322834646	91.83	nested_TE	LTR	4644	class_I	16433	TE_intergenic
333939	RLG00001Zm00004b03623	7168	W22	RLG00001	variable	RLG	0.216535433070866	97.97	non_nested_TE	LTR	7498	class_I	16433	TE_intergenic
333940	RLG00001Zm00004b03626	7343	W22	RLG00001	variable	RLG	0.322834645669291	99.21	nested_TE	LTR	7342	class_I	16433	TE_intergenic
333941	RLG00001Zm00004b03629	7368	W22	RLG00001	variable	RLG	0.381609056353351	98.38	non_nested_TE	LTR	7367	class_I	16433	TE_intergenic
333942	RLG00001Zm00004b03634	19939	W22	RLG00001	variable	RLG	0.326043737574553	98.67	non_nested_TE	LTR	20136	class_I	16433	TE_intergenic
333943	RLG00001Zm00004b03637	7261	W22	RLG00001	variable	RLG	0.574238509970143	97.23	nested_TE	LTR	7260	class_I	16433	TE_intergenic
333944	RLG00001Zm00004b03638	8809	W22	RLG00001	variable	RLG	0.57227193973052	97.44	nested_TE	LTR	9394	class_I	16433	TE_intergenic
333945	RLG00001Zm00004b03643	6775	W22	RLG00001	variable	RLG	0.347098680444905	97.4	nested_TE	LTR	7345	class_I	16433	TE_intergenic
333946	RLG00001Zm00004b03644	15922	W22	RLG00001	variable	RLG	0.354761411882341	97.4	nested_TE	LTR	16426	class_I	16433	TE_1.5kb_downstream
333947	RLG00001Zm00004b03645	9349	W22	RLG00001	variable	RLG	0.18860510805501	100	nested_TE	LTR	9681	class_I	16433	TE_intergenic
333948	RLG00001Zm00004b03646	9065	W22	RLG00001	variable	RLG	0.187007874015748	99.49	nested_TE	LTR	9640	class_I	16433	TE_intergenic
333949	RLG00001Zm00004b03647	8884	W22	RLG00001	variable	RLG	0.343811394891945	98.97	nested_TE	LTR	9278	class_I	16433	TE_intergenic
333950	RLG00001Zm00004b03648	7015	W22	RLG00001	variable	RLG	0.242063492063492	98.24	nested_TE	LTR	7355	class_I	16433	TE_intergenic
333951	RLG00001Zm00004b03650	7358	W22	RLG00001	variable	RLG	0.333988212180747	88.98	nested_TE	LTR	11680	class_I	16433	TE_intergenic
333952	RLG00001Zm00004b03651	1944	W22	RLG00001	variable	RLG	0.326771653543307	97.67	nested_TE	LTR	7387	class_I	16433	TE_intergenic
333953	RLG00001Zm00004b03652	13901	W22	RLG00001	variable	RLG	0.161100196463654	100	nested_TE	LTR	14668	class_I	16433	TE_intergenic
333954	RLG00001Zm00004b03655	6794	W22	RLG00001	variable	RLG	0.169625246548323	86.65	non_nested_TE	LTR	7188	class_I	16433	TE_5.10kb_downstream
333955	RLG00001Zm00004b03658	9544	W22	RLG00001	variable	RLG	0.163064833005894	97.79	nested_TE	LTR	9543	class_I	16433	TE_intergenic
333956	RLG00001Zm00004b03676	17537	W22	RLG00001	variable	RLG	0.722986247544204	97.52	nested_TE	LTR	17806	class_I	16433	TE_intergenic
333957	RLG00001Zm00004b03677	7366	W22	RLG00001	variable	RLG	0.72244094488189	97.82	non_nested_TE	LTR	7365	class_I	16433	TE_intergenic
333958	RLG00001Zm00004b03678	7267	W22	RLG00001	variable	RLG	0.722986247544204	98.52	nested_TE	LTR	7266	class_I	16433	TE_intergenic
333959	RLG00001Zm00004b03679	6778	W22	RLG00001	variable	RLG	0.723935048394	98.12	non_nested_TE	LTR	7451	class_I	16433	TE_intergenic
333960	RLG00001Zm00004b03680	7317	W22	RLG00001	variable	RLG	0.725251844187918	97.8	nested_TE	LTR	7380	class_I	16433	TE_intergenic
333961	RLG00001Zm00004b03682	9606	W22	RLG00001	variable	RLG	0.731943270404809	97.05	nested_TE	LTR	9605	class_I	16433	TE_intergenic
333962	RLG00001Zm00004b03683	7275	W22	RLG00001	variable	RLG	0.714566929133858	95.53	nested_TE	LTR	7404	class_I	16433	TE_intergenic
333963	RLG00001Zm00004b03684	7307	W22	RLG00001	variable	RLG	0.175196850393701	99.38	non_nested_TE	LTR	7306	class_I	16433	TE_intergenic
333964	RLG00001Zm00004b03685	7320	W22	RLG00001	variable	RLG	0.473794549266247	93.94	nested_TE	LTR	7475	class_I	16433	TE_intergenic
333965	RLG00001Zm00004b03688	8986	W22	RLG00001	variable	RLG	0.557956777996071	99.32	nested_TE	LTR	9378	class_I	16433	TE_intergenic
333966	RLG00001Zm00004b03689	9539	W22	RLG00001	variable	RLG	0.599605522682446	97.42	non_nested_TE	LTR	9592	class_I	16433	TE_intergenic
333967	RLG00001Zm00004b03690	7991	W22	RLG00001	variable	RLG	0.56385068762279	88.69	nested_TE	LTR	7990	class_I	16433	TE_intergenic
333968	RLG00001Zm00004b03699	8677	W22	RLG00001	variable	RLG	0.0767716535433071	99.39	non_nested_TE	LTR	9089	class_I	16433	TE_intergenic
333969	RLG00001Zm00004b03702	7342	W22	RLG00001	variable	RLG	0.202357563850688	98.46	nested_TE	LTR	7341	class_I	16433	TE_intergenic
333970	RLG00001Zm00004b03703	9226	W22	RLG00001	variable	RLG	0.202357563850688	99.31	non_nested_TE	LTR	9225	class_I	16433	TE_intergenic
333971	RLG00001Zm00004b03704	8963	W22	RLG00001	variable	RLG	0.37328094302554	97.33	nested_TE	LTR	9651	class_I	16433	TE_intergenic
333972	RLG00001Zm00004b03706	6649	W22	RLG00001	variable	RLG	0.321180636444113	91.39	nested_TE	LTR	7167	class_I	16433	TE_intergenic
333973	RLG00001Zm00004b03707	7433	W22	RLG00001	shared	RLG	0.631269046919233	98.64	non_nested_TE	LTR	7432	class_I	16433	TE_intergenic
333974	RLG00001Zm00004b03708	7388	W22	RLG00001	variable	RLG	0.263261296660118	99.11	nested_TE	LTR	7451	class_I	16433	TE_intergenic
333975	RLG00001Zm00004b03895	7365	W22	RLG00001	variable	RLG	0.649606299212598	98.91	non_nested_TE	LTR	7364	class_I	16433	TE_intergenic
333976	RLG00001Zm00004b03930	11148	W22	RLG00001	variable	RLG	0.109704641350211	100	nested_TE	LTR	11147	class_I	16433	TE_intergenic
333977	RLG00001Zm00004b03943	9663	W22	RLG00001	variable	RLG	0.0923379174852652	99.32	nested_TE	LTR	9662	class_I	16433	TE_intergenic
333978	RLG00001Zm00004b03946	8067	W22	RLG00001	variable	RLG	0.0923379174852652	99.83	non_nested_TE	LTR	8066	class_I	16433	TE_intergenic
333979	RLG00001Zm00004b03948	13878	W22	RLG00001	variable	RLG	0.0948616600790514	99.55	nested_TE	LTR	14005	class_I	16433	TE_intergenic
333980	RLG00001Zm00004b03949	9390	W22	RLG00001	variable	RLG	0.0923379174852652	100	nested_TE	LTR	9721	class_I	16433	TE_intergenic
333981	RLG00001Zm00004b03961	7424	W22	RLG00001	variable	RLG	0.0903732809430255	99.55	nested_TE	LTR	7423	class_I	16433	TE_intergenic
333982	RLG00001Zm00004b03970	9300	W22	RLG00001	variable	RLG	0.200392927308448	99.48	nested_TE	LTR	9375	class_I	16433	TE_intergenic
333983	RLG00001Zm00004b03979	7235	W22	RLG00001	variable	RLG	0.37328094302554	98.92	non_nested_TE	LTR	7234	class_I	16433	TE_intergenic
333984	RLG00001Zm00004b03981	14011	W22	RLG00001	variable	RLG	0.12770137524558	100	nested_TE	LTR	14138	class_I	16433	TE_10.5kb_upstream
333985	RLG00001Zm00004b03991	12506	W22	RLG00001	variable	RLG	0.12573673870334	99.66	nested_TE	LTR	13693	class_I	16433	TE_intergenic
333986	RLG00001Zm00004b03994	8913	W22	RLG00001	variable	RLG	0.394891944990177	98.7	non_nested_TE	LTR	9632	class_I	16433	TE_10.5kb_upstream
333987	RLG00001Zm00004b03997	17085	W22	RLG00001	variable	RLG	0.553149606299213	95.71	non_nested_TE	LTR	17421	class_I	16433	TE_intergenic
333988	RLG00001Zm00004b03998	7328	W22	RLG00001	variable	RLG	0.173228346456693	95.11	non_nested_TE	LTR	7327	class_I	16433	TE_1.5kb_downstream
333989	RLG00001Zm00004b03999	7386	W22	RLG00001	variable	RLG	0.244094488188976	97.35	nested_TE	LTR	7449	class_I	16433	TE_intergenic
333990	RLG00001Zm00004b04000	9497	W22	RLG00001	variable	RLG	0.356650592492507	96.97	non_nested_TE	LTR	9496	class_I	16433	TE_intergenic
333991	RLG00001Zm00004b04005	8916	W22	RLG00001	variable	RLG	0.358267716535433	98.47	non_nested_TE	LTR	9300	class_I	16433	TE_intergenic
333992	RLG00001Zm00004b04007	10812	W22	RLG00001	variable	RLG	0.173741531601063	98.82	non_nested_TE	LTR	11556	class_I	16433	TE_intergenic
333993	RLG00001Zm00004b04009	7057	W22	RLG00001	variable	RLG	0.358546168958742	99.85	nested_TE	LTR	7373	class_I	16433	TE_intergenic
333994	RLG00001Zm00004b04011	8857	W22	RLG00001	variable	RLG	0.356299212598425	98.33	nested_TE	LTR	9576	class_I	16433	TE_intergenic
333995	RLG00001Zm00004b04016	9298	W22	RLG00001	variable	RLG	0.173870333988212	98.35	nested_TE	LTR	9372	class_I	16433	TE_intergenic
333996	RLG00001Zm00004b04017	7396	W22	RLG00001	variable	RLG	0.173228346456693	99.55	nested_TE	LTR	7395	class_I	16433	TE_intergenic
333997	RLG00001Zm00004b04018	7417	W22	RLG00001	variable	RLG	0.396649267814448	95.25	nested_TE	LTR	7479	class_I	16433	TE_intergenic
333998	RLG00001Zm00004b04019	7448	W22	RLG00001	variable	RLG	0.201220277497743	94.18	nested_TE	LTR	7447	class_I	16433	TE_intergenic
333999	RLG00001Zm00004b04022	9555	W22	RLG00001	variable	RLG	0.347782618149063	96.5	nested_TE	LTR	9612	class_I	16433	TE_intergenic
334000	RLG00001Zm00004b04024	9054	W22	RLG00001	variable	RLG	0.343811394891945	96.31	non_nested_TE	LTR	9535	class_I	16433	TE_intergenic
334001	RLG00001Zm00004b04025	6915	W22	RLG00001	variable	RLG	0.352362204724409	88.04	nested_TE	LTR	7075	class_I	16433	TE_intergenic
334002	RLG00001Zm00004b04029	12179	W22	RLG00001	variable	RLG	0.171259842519685	99.55	non_nested_TE	LTR	12178	class_I	16433	TE_intergenic
334003	RLG00001Zm00004b04035	8307	W22	RLG00001	variable	RLG	0.242125984251968	92.84	nested_TE	LTR	8306	class_I	16433	TE_intergenic
334004	RLG00001Zm00004b04036	9426	W22	RLG00001	variable	RLG	0.238937317265597	96.5	nested_TE	LTR	9425	class_I	16433	TE_intergenic
334005	RLG00001Zm00004b04037	7455	W22	RLG00001	variable	RLG	0.239685658153242	92.35	non_nested_TE	LTR	7454	class_I	16433	TE_intergenic
334006	RLG00001Zm00004b04040	9003	W22	RLG00001	variable	RLG	0.280943025540275	98.97	nested_TE	LTR	9394	class_I	16433	TE_intergenic
334007	RLG00001Zm00004b04041	8971	W22	RLG00001	variable	RLG	0.239685658153242	99.49	nested_TE	LTR	9355	class_I	16433	TE_intergenic
334008	RLG00001Zm00004b04042	9537	W22	RLG00001	variable	RLG	0.912143040905583	92.27	non_nested_TE	LTR	9536	class_I	16433	TE_intergenic
334009	RLG00001Zm00004b04043	9566	W22	RLG00001	variable	RLG	0.350161521066962	93.83	non_nested_TE	LTR	9565	class_I	16433	TE_10.5kb_upstream
334010	RLG00001Zm00004b04044	9575	W22	RLG00001	variable	RLG	0.278978388998035	96.82	nested_TE	LTR	9574	class_I	16433	TE_intergenic
334011	RLG00001Zm00004b04045	9272	W22	RLG00001	variable	RLG	0.27755905511811	95.07	nested_TE	LTR	9515	class_I	16433	TE_intergenic
334012	RLG00001Zm00004b04046	9638	W22	RLG00001	variable	RLG	0.280943025540275	96.68	nested_TE	LTR	9637	class_I	16433	TE_intergenic
334013	RLG00001Zm00004b04047	8983	W22	RLG00001	variable	RLG	0.24950884086444	98.82	non_nested_TE	LTR	9381	class_I	16433	TE_5.10kb_downstream
334014	RLG00001Zm00004b04051	12448	W22	RLG00001	variable	RLG	0.272248971033626	97.81	non_nested_TE	LTR	12984	class_I	16433	TE_intergenic
334015	RLG00001Zm00004b04056	9586	W22	RLG00001	variable	RLG	0.577603143418468	96.69	nested_TE	LTR	9638	class_I	16433	TE_intergenic
334016	RLG00001Zm00004b04157	8975	W22	RLG00001	variable	RLG	0.290513833992095	99.83	non_nested_TE	LTR	9368	class_I	16433	TE_intergenic
334017	RLG00001Zm00004b04158	7244	W22	RLG00001	variable	RLG	0.275590551181102	99.05	nested_TE	LTR	7306	class_I	16433	TE_intergenic
334018	RLG00001Zm00004b04160	7045	W22	RLG00001	variable	RLG	0.277013752455796	92.07	non_nested_TE	LTR	7485	class_I	16433	TE_intergenic
334019	RLG00001Zm00004b04161	7483	W22	RLG00001	variable	RLG	0.277013752455796	95.22	non_nested_TE	LTR	7482	class_I	16433	TE_5.1kb_upstream
334020	RLG00001Zm00004b04164	9036	W22	RLG00001	variable	RLG	0.242125984251968	93.58	nested_TE	LTR	9415	class_I	16433	TE_5.1kb_upstream
334021	RLG00001Zm00004b04165	9082	W22	RLG00001	variable	RLG	0.672244094488189	97.76	non_nested_TE	LTR	9564	class_I	16433	TE_intergenic
334022	RLG00001Zm00004b04167	7387	W22	RLG00001	variable	RLG	0.396856581532416	98.65	nested_TE	LTR	7450	class_I	16433	TE_intergenic
334023	RLG00001Zm00004b04168	8989	W22	RLG00001	variable	RLG	0.433925049309665	91.59	nested_TE	LTR	9373	class_I	16433	TE_intergenic
334024	RLG00001Zm00004b04170	9399	W22	RLG00001	variable	RLG	0.206286836935167	98.7	nested_TE	LTR	9451	class_I	16433	TE_intergenic
334025	RLG00001Zm00004b04179	7290	W22	RLG00001	variable	RLG	0.434184675834971	90.39	non_nested_TE	LTR	7353	class_I	16433	TE_intergenic
334026	RLG00001Zm00004b04211	9001	W22	RLG00001	variable	RLG	0.435897435897436	98.97	non_nested_TE	LTR	9385	class_I	16433	TE_intergenic
334027	RLG00001Zm00004b04212	14730	W22	RLG00001	variable	RLG	0.143418467583497	98.99	non_nested_TE	LTR	15269	class_I	16433	TE_intergenic
334028	RLG00001Zm00004b04213	6970	W22	RLG00001	variable	RLG	0.295275590551181	88.15	non_nested_TE	LTR	7183	class_I	16433	TE_intergenic
334029	RLG00001Zm00004b04214	9592	W22	RLG00001	variable	RLG	0.375745526838966	94.75	nested_TE	LTR	9591	class_I	16433	TE_intergenic
334030	RLG00001Zm00004b04215	7144	W22	RLG00001	variable	RLG	0.367387033398821	99.22	nested_TE	LTR	7713	class_I	16433	TE_intergenic
334031	RLG00001Zm00004b04220	9052	W22	RLG00001	variable	RLG	0.200392927308448	99.33	non_nested_TE	LTR	9512	class_I	16433	TE_intergenic
334032	RLG00001Zm00004b04221	9124	W22	RLG00001	variable	RLG	0.220720720720721	100	non_nested_TE	LTR	9673	class_I	16433	TE_intergenic
334033	RLG00001Zm00004b04224	6859	W22	RLG00001	variable	RLG	0.138592750533049	100	non_nested_TE	LTR	6858	class_I	16433	TE_intergenic
334034	RLG00001Zm00004b04225	11357	W22	RLG00001	variable	RLG	0.0864440078585462	99.15	nested_TE	LTR	11914	class_I	16433	TE_intergenic
334035	RLG00001Zm00004b04229	7461	W22	RLG00001	variable	RLG	0.0844793713163065	98.96	nested_TE	LTR	7460	class_I	16433	TE_intergenic
334036	RLG00001Zm00004b04230	9269	W22	RLG00001	variable	RLG	0.203155818540434	98.31	nested_TE	LTR	9379	class_I	16433	TE_intergenic
334037	RLG00001Zm00004b04233	6039	W22	RLG00001	variable	RLG	0.206286836935167	96.57	non_nested_TE	LTR	7493	class_I	16433	TE_intergenic
334038	RLG00001Zm00004b04234	7017	W22	RLG00001	variable	RLG	0.443750497096954	86.91	non_nested_TE	LTR	7016	class_I	16433	TE_intergenic
334039	RLG00001Zm00004b04235	9304	W22	RLG00001	variable	RLG	0.597249508840864	95.74	non_nested_TE	LTR	9491	class_I	16433	TE_intergenic
334040	RLG00001Zm00004b04238	7313	W22	RLG00001	variable	RLG	0.135826771653543	99.53	non_nested_TE	LTR	7376	class_I	16433	TE_intergenic
334041	RLG00001Zm00004b04239	7304	W22	RLG00001	variable	RLG	0.12770137524558	97.53	nested_TE	LTR	7367	class_I	16433	TE_10.5kb_upstream
334042	RLG00001Zm00004b04241	7173	W22	RLG00001	variable	RLG	0.0864440078585462	97.93	nested_TE	LTR	7172	class_I	16433	TE_intergenic
334043	RLG00001Zm00004b04245	8800	W22	RLG00001	variable	RLG	0.486220472440945	97.66	nested_TE	LTR	9540	class_I	16433	TE_intergenic
334044	RLG00001Zm00004b04246	8829	W22	RLG00001	variable	RLG	0.487229862475442	91.56	nested_TE	LTR	9584	class_I	16433	TE_intergenic
334045	RLG00001Zm00004b04247	8861	W22	RLG00001	variable	RLG	0.304518664047151	90.78	nested_TE	LTR	9131	class_I	16433	TE_intergenic
334046	RLG00001Zm00004b04248	10720	W22	RLG00001	variable	RLG	0.303834135173182	91.12	nested_TE	LTR	10719	class_I	16433	TE_intergenic
334047	RLG00001Zm00004b04249	7354	W22	RLG00001	variable	RLG	0.307692307692308	98.61	nested_TE	LTR	7353	class_I	16433	TE_intergenic
334048	RLG00001Zm00004b04250	9134	W22	RLG00001	variable	RLG	0.475442043222004	99.08	nested_TE	LTR	9553	class_I	16433	TE_intergenic
334049	RLG00001Zm00004b04251	11847	W22	RLG00001	variable	RLG	0.475442043222004	98.08	non_nested_TE	LTR	11846	class_I	16433	TE_intergenic
334050	RLG00001Zm00004b04253	7231	W22	RLG00001	variable	RLG	0.678578558025198	94.35	non_nested_TE	LTR	7230	class_I	16433	TE_intergenic
334051	RLG00001Zm00004b04257	7387	W22	RLG00001	variable	RLG	0.548133595284872	99.23	nested_TE	LTR	7386	class_I	16433	TE_intergenic
334052	RLG00001Zm00004b04259	6677	W22	RLG00001	variable	RLG	0.573673870333988	96.53	non_nested_TE	LTR	7386	class_I	16433	TE_intergenic
334053	RLG00001Zm00004b04260	8063	W22	RLG00001	variable	RLG	0.64702030124427	97.76	nested_TE	LTR	8747	class_I	16433	TE_intergenic
334054	RLG00001Zm00004b04262	8712	W22	RLG00001	variable	RLG	0.538310412573674	98.8	non_nested_TE	LTR	9457	class_I	16433	TE_intergenic
334055	RLG00001Zm00004b04263	7337	W22	RLG00001	variable	RLG	0.535889423448788	99.22	nested_TE	LTR	7336	class_I	16433	TE_intergenic
334056	RLG00001Zm00004b04265	9401	W22	RLG00001	variable	RLG	0.539016856684663	95.77	non_nested_TE	LTR	9623	class_I	16433	TE_intergenic
334057	RLG00001Zm00004b04269	9068	W22	RLG00001	variable	RLG	0.133858267716535	98.63	nested_TE	LTR	9430	class_I	16433	TE_intergenic
334058	RLG00001Zm00004b04270	9402	W22	RLG00001	variable	RLG	0.135559921414538	99.66	nested_TE	LTR	9401	class_I	16433	TE_intergenic
334059	RLG00001Zm00004b04271	7441	W22	RLG00001	variable	RLG	0.414777757070307	96.37	nested_TE	LTR	7440	class_I	16433	TE_intergenic
334060	RLG00001Zm00004b04273	15930	W22	RLG00001	variable	RLG	0.736738703339882	99.66	nested_TE	LTR	16274	class_I	16433	TE_intergenic
334061	RLG00001Zm00004b04274	6780	W22	RLG00001	variable	RLG	0.300589390962672	99.4	nested_TE	LTR	7412	class_I	16433	TE_intergenic
334062	RLG00001Zm00004b04275	9664	W22	RLG00001	variable	RLG	0.524902154912365	91.82	nested_TE	LTR	9663	class_I	16433	TE_intergenic
334063	RLG00001Zm00004b04276	7285	W22	RLG00001	variable	RLG	0.525278644903115	97.79	nested_TE	LTR	7348	class_I	16433	TE_intergenic
334064	RLG00001Zm00004b04277	9863	W22	RLG00001	variable	RLG	0.361012309516338	90.41	non_nested_TE	LTR	10329	class_I	16433	TE_intergenic
334065	RLG00001Zm00004b04278	10269	W22	RLG00001	variable	RLG	0.263779527559055	94.1	non_nested_TE	LTR	10268	class_I	16433	TE_intergenic
334066	RLG00001Zm00004b04279	11448	W22	RLG00001	variable	RLG	0.210216110019646	89.09	non_nested_TE	LTR	11926	class_I	16433	TE_intergenic
334067	RLG00001Zm00004b04280	9524	W22	RLG00001	variable	RLG	0.252703308942964	97.7	nested_TE	LTR	9523	class_I	16433	TE_intergenic
334068	RLG00001Zm00004b04285	8898	W22	RLG00001	variable	RLG	0.546168958742633	91.23	non_nested_TE	LTR	9293	class_I	16433	TE_10.5kb_upstream
334069	RLG00001Zm00004b04286	18750	W22	RLG00001	variable	RLG	0.677165354330709	97.46	nested_TE	LTR	19954	class_I	16433	TE_intergenic
334070	RLG00001Zm00004b04287	7378	W22	RLG00001	variable	RLG	0.619329388560158	98.95	non_nested_TE	LTR	7468	class_I	16433	TE_intergenic
334071	RLG00001Zm00004b04296	6679	W22	RLG00001	variable	RLG	0.174852652259332	94.51	nested_TE	LTR	7408	class_I	16433	TE_intergenic
334072	RLG00001Zm00004b04298	9293	W22	RLG00001	variable	RLG	0.175196850393701	98.81	non_nested_TE	LTR	9368	class_I	16433	TE_intergenic
334073	RLG00001Zm00004b04299	8810	W22	RLG00001	variable	RLG	0.068762278978389	96.67	nested_TE	LTR	9365	class_I	16433	TE_intergenic
334074	RLG00001Zm00004b04300	6990	W22	RLG00001	variable	RLG	0.0690335305719921	89.04	non_nested_TE	LTR	7174	class_I	16433	TE_intergenic
334075	RLG00001Zm00004b04304	7334	W22	RLG00001	variable	RLG	0.585221967574909	90.83	non_nested_TE	LTR	7333	class_I	16433	TE_1.5kb_downstream
334076	RLG00001Zm00004b04306	7406	W22	RLG00001	variable	RLG	0.103238866396761	91.51	non_nested_TE	LTR	7405	class_I	16433	TE_intergenic
334077	RLG00001Zm00004b04307	9397	W22	RLG00001	variable	RLG	0.0788954635108481	99.83	nested_TE	LTR	9396	class_I	16433	TE_intergenic
334078	RLG00001Zm00004b04318	7289	W22	RLG00001	variable	RLG	0.0943025540275049	99.11	non_nested_TE	LTR	7288	class_I	16433	TE_intergenic
334079	RLG00001Zm00004b04319	7395	W22	RLG00001	variable	RLG	0.18467583497053	99.38	nested_TE	LTR	7394	class_I	16433	TE_5.10kb_downstream
334080	RLG00001Zm00004b04320	7193	W22	RLG00001	variable	RLG	0.646365422396857	98.44	nested_TE	LTR	7256	class_I	16433	TE_intergenic
334081	RLG00001Zm00004b04322	7803	W22	RLG00001	variable	RLG	0.355599214145383	98.23	nested_TE	LTR	15394	class_I	16433	TE_5.10kb_downstream
334082	RLG00001Zm00004b04323	7364	W22	RLG00001	variable	RLG	0.145383104125737	98.96	nested_TE	LTR	7363	class_I	16433	TE_intergenic
334083	RLG00001Zm00004b04324	9396	W22	RLG00001	variable	RLG	0.353634577603143	93.53	non_nested_TE	LTR	9395	class_I	16433	TE_intergenic
334084	RLG00001Zm00004b04326	9943	W22	RLG00001	variable	RLG	0.133595284872299	98.58	nested_TE	LTR	10503	class_I	16433	TE_intergenic
334085	RLG00001Zm00004b04327	8792	W22	RLG00001	variable	RLG	0.245579567779961	98.81	nested_TE	LTR	9351	class_I	16433	TE_intergenic
334086	RLG00001Zm00004b04328	6549	W22	RLG00001	variable	RLG	0.268398627711377	96.38	nested_TE	LTR	7404	class_I	16433	TE_intergenic
334087	RLG00001Zm00004b04329	7014	W22	RLG00001	variable	RLG	0.259332023575639	97.02	nested_TE	LTR	7437	class_I	16433	TE_intergenic
334088	RLG00001Zm00004b04330	9408	W22	RLG00001	variable	RLG	0.473372781065089	99.49	nested_TE	LTR	9407	class_I	16433	TE_intergenic
334089	RLG00001Zm00004b04331	9286	W22	RLG00001	variable	RLG	0.473477406679764	92.66	nested_TE	LTR	9545	class_I	16433	TE_intergenic
334090	RLG00001Zm00004b04376	8781	W22	RLG00001	variable	RLG	0.512770137524558	92.26	non_nested_TE	LTR	9385	class_I	16433	TE_intergenic
334091	RLG00001Zm00004b04377	8969	W22	RLG00001	variable	RLG	0.5142902071022	96.88	non_nested_TE	LTR	9666	class_I	16433	TE_intergenic
334092	RLG00001Zm00004b04380	12129	W22	RLG00001	variable	RLG	0.0569744597249509	98.99	non_nested_TE	LTR	12877	class_I	16433	TE_intergenic
334093	RLG00001Zm00004b04381	6953	W22	RLG00001	variable	RLG	0.163064833005894	99.38	nested_TE	LTR	6952	class_I	16433	TE_intergenic
334094	RLG00001Zm00004b04382	7326	W22	RLG00001	variable	RLG	0.166994106090373	98.91	non_nested_TE	LTR	7325	class_I	16433	TE_intergenic
334095	RLG00001Zm00004b04383	9431	W22	RLG00001	variable	RLG	0.793172690763052	96.61	nested_TE	LTR	9430	class_I	16433	TE_intergenic
334096	RLG00001Zm00004b04384	8347	W22	RLG00001	variable	RLG	0.0510805500982318	99.07	nested_TE	LTR	8346	class_I	16433	TE_5.10kb_downstream
334097	RLG00001Zm00004b04385	7040	W22	RLG00001	variable	RLG	0.155206286836935	95.28	non_nested_TE	LTR	7393	class_I	16433	TE_intergenic
334098	RLG00001Zm00004b04386	8869	W22	RLG00001	variable	RLG	0.365805168986084	98.02	nested_TE	LTR	9507	class_I	16433	TE_intergenic
334099	RLG00001Zm00004b04405	7329	W22	RLG00001	variable	RLG	0.18467583497053	93.3	nested_TE	LTR	7392	class_I	16433	TE_intergenic
334100	RLG00001Zm00004b04409	6998	W22	RLG00001	variable	RLG	0.168958742632613	92.05	nested_TE	LTR	7181	class_I	16433	TE_intergenic
334101	RLG00001Zm00004b04412	9658	W22	RLG00001	variable	RLG	0.0569744597249509	98.03	nested_TE	LTR	9657	class_I	16433	TE_5.10kb_downstream
334102	RLG00001Zm00004b04413	6138	W22	RLG00001	variable	RLG	0.102362204724409	97.61	nested_TE	LTR	7354	class_I	16433	TE_intergenic
334103	RLG00001Zm00004b04420	9005	W22	RLG00001	variable	RLG	0.294695481335953	98.29	nested_TE	LTR	9390	class_I	16433	TE_intergenic
334104	RLG00001Zm00004b04421	7248	W22	RLG00001	variable	RLG	0.349705304518664	97.95	nested_TE	LTR	7438	class_I	16433	TE_intergenic
334105	RLG00001Zm00004b04422	7265	W22	RLG00001	variable	RLG	0.351669941060904	97.67	non_nested_TE	LTR	7445	class_I	16433	TE_intergenic
334106	RLG00001Zm00004b04423	6664	W22	RLG00001	variable	RLG	0.347740667976424	90.49	nested_TE	LTR	7275	class_I	16433	TE_10.5kb_upstream
334107	RLG00001Zm00004b04424	7522	W22	RLG00001	variable	RLG	0.218074656188605	99.27	nested_TE	LTR	7521	class_I	16433	TE_intergenic
334108	RLG00001Zm00004b04427	10761	W22	RLG00001	variable	RLG	0.0923379174852652	99.1	nested_TE	LTR	11406	class_I	16433	TE_intergenic
334109	RLG00001Zm00004b04430	8930	W22	RLG00001	variable	RLG	0.519646365422397	95.38	non_nested_TE	LTR	9523	class_I	16433	TE_5.10kb_downstream
334110	RLG00001Zm00004b04431	9063	W22	RLG00001	variable	RLG	0.460629921259843	99.65	nested_TE	LTR	9420	class_I	16433	TE_intergenic
334111	RLG00001Zm00004b04432	7479	W22	RLG00001	variable	RLG	0.18860510805501	96.61	non_nested_TE	LTR	7478	class_I	16433	TE_intergenic
334112	RLG00001Zm00004b04434	7436	W22	RLG00001	variable	RLG	0.190944881889764	96.42	nested_TE	LTR	7435	class_I	16433	TE_intergenic
334113	RLG00001Zm00004b04436	14327	W22	RLG00001	variable	RLG	0.166336633663366	99.86	non_nested_TE	LTR	14689	class_I	16433	TE_5.10kb_downstream
334114	RLG00001Zm00004b04439	7458	W22	RLG00001	variable	RLG	0.365422396856582	96.59	non_nested_TE	LTR	7457	class_I	16433	TE_intergenic
334115	RLG00001Zm00004b04440	7384	W22	RLG00001	variable	RLG	0.365422396856582	99.22	non_nested_TE	LTR	7383	class_I	16433	TE_5.10kb_downstream
334116	RLG00001Zm00004b04441	6916	W22	RLG00001	variable	RLG	0.12770137524558	99.66	nested_TE	LTR	6915	class_I	16433	TE_intergenic
334117	RLG00001Zm00004b04442	7367	W22	RLG00001	variable	RLG	0.767873809486977	98.1	nested_TE	LTR	7366	class_I	16433	TE_intergenic
334118	RLG00001Zm00004b04443	9494	W22	RLG00001	variable	RLG	0.760314341846758	97.16	nested_TE	LTR	9493	class_I	16433	TE_intergenic
334119	RLG00001Zm00004b04444	9511	W22	RLG00001	variable	RLG	0.760314341846758	96.38	non_nested_TE	LTR	9510	class_I	16433	TE_intergenic
334120	RLG00001Zm00004b04445	9209	W22	RLG00001	variable	RLG	0.220039292730845	98.82	nested_TE	LTR	9284	class_I	16433	TE_intergenic
334121	RLG00001Zm00004b04448	6945	W22	RLG00001	variable	RLG	0.176817288801572	99.07	nested_TE	LTR	7375	class_I	16433	TE_intergenic
334122	RLG00001Zm00004b04449	7094	W22	RLG00001	variable	RLG	0.174852652259332	97.36	nested_TE	LTR	7454	class_I	16433	TE_5.1kb_upstream
334123	RLG00001Zm00004b04453	7169	W22	RLG00001	variable	RLG	0.421052631578947	99.58	non_nested_TE	LTR	7510	class_I	16433	TE_10.5kb_upstream
334124	RLG00001Zm00004b04454	8892	W22	RLG00001	variable	RLG	0.0984251968503937	100	non_nested_TE	LTR	9272	class_I	16433	TE_1kb_downstream
334125	RLG00001Zm00004b04455	8523	W22	RLG00001	variable	RLG	0.100196463654224	89.74	non_nested_TE	LTR	9615	class_I	16433	TE_5.10kb_downstream
334126	RLG00001Zm00004b04456	7540	W22	RLG00001	variable	RLG	0.100196463654224	99.27	non_nested_TE	LTR	7539	class_I	16433	TE_intergenic
334127	RLG00001Zm00004b04457	9315	W22	RLG00001	variable	RLG	0.438976377952756	98.21	non_nested_TE	LTR	9811	class_I	16433	TE_intergenic
334128	RLG00001Zm00004b04459	8940	W22	RLG00001	variable	RLG	0.170923379174853	97.97	nested_TE	LTR	9337	class_I	16433	TE_intergenic
334129	RLG00001Zm00004b04460	7278	W22	RLG00001	variable	RLG	0.163064833005894	99.53	non_nested_TE	LTR	7352	class_I	16433	TE_intergenic
334130	RLG00001Zm00004b04462	8843	W22	RLG00001	variable	RLG	0.222003929273084	96.59	nested_TE	LTR	9583	class_I	16433	TE_intergenic
334131	RLG00001Zm00004b04463	14975	W22	RLG00001	variable	RLG	0.247927680439539	95.74	nested_TE	LTR	15578	class_I	16433	TE_intergenic
334132	RLG00001Zm00004b04464	6710	W22	RLG00001	variable	RLG	0.18860510805501	97.75	nested_TE	LTR	7292	class_I	16433	TE_intergenic
334133	RLG00001Zm00004b04465	9672	W22	RLG00001	variable	RLG	0.111984282907662	100	non_nested_TE	LTR	9671	class_I	16433	TE_intergenic
334134	RLG00001Zm00004b04468	7102	W22	RLG00001	variable	RLG	0.133858267716535	99.69	nested_TE	LTR	7309	class_I	16433	TE_intergenic
334135	RLG00001Zm00004b04472	7326	W22	RLG00001	variable	RLG	0.50098231827112	99.38	nested_TE	LTR	7325	class_I	16433	TE_intergenic
334136	RLG00001Zm00004b04473	7107	W22	RLG00001	variable	RLG	0.789370078740158	94.12	non_nested_TE	LTR	7329	class_I	16433	TE_intergenic
334137	RLG00001Zm00004b04475	7265	W22	RLG00001	variable	RLG	0.789783889980354	97.98	nested_TE	LTR	7329	class_I	16433	TE_intergenic
334138	RLG00001Zm00004b04478	9503	W22	RLG00001	variable	RLG	0.390748031496063	99.71	nested_TE	LTR	9502	class_I	16433	TE_intergenic
334139	RLG00001Zm00004b04479	7360	W22	RLG00001	variable	RLG	0.396856581532416	99.84	non_nested_TE	LTR	7359	class_I	16433	TE_1kb_upstream
334140	RLG00001Zm00004b04480	7410	W22	RLG00001	variable	RLG	0.0962671905697446	98.64	nested_TE	LTR	7409	class_I	16433	TE_intergenic
334141	RLG00001Zm00004b04481	8848	W22	RLG00001	variable	RLG	0.0766208251473477	98.81	non_nested_TE	LTR	9401	class_I	16433	TE_intergenic
334142	RLG00001Zm00004b04482	8776	W22	RLG00001	variable	RLG	0.0746561886051081	96.68	non_nested_TE	LTR	9079	class_I	16433	TE_intergenic
334143	RLG00001Zm00004b04483	7186	W22	RLG00001	variable	RLG	0.278978388998035	97.14	nested_TE	LTR	7453	class_I	16433	TE_intergenic
334144	RLG00001Zm00004b04484	7071	W22	RLG00001	variable	RLG	0.547244094488189	97.6	nested_TE	LTR	7409	class_I	16433	TE_intergenic
334145	RLG00001Zm00004b04485	7433	W22	RLG00001	variable	RLG	0.259332023575639	98.41	non_nested_TE	LTR	7432	class_I	16433	TE_intergenic
334146	RLG00001Zm00004b04486	7303	W22	RLG00001	variable	RLG	0.235756385068762	99.69	nested_TE	LTR	7364	class_I	16433	TE_intergenic
334147	RLG00001Zm00004b04488	9480	W22	RLG00001	variable	RLG	0.259332023575639	96.89	nested_TE	LTR	9479	class_I	16433	TE_intergenic
334148	RLG00001Zm00004b04491	6527	W22	RLG00001	variable	RLG	0.489194499017682	97.95	nested_TE	LTR	7358	class_I	16433	TE_intergenic
334149	RLG00001Zm00004b04492	6345	W22	RLG00001	variable	RLG	0.554435483870968	89.42	non_nested_TE	LTR	6653	class_I	16433	TE_intergenic
334150	RLG00001Zm00004b04493	9153	W22	RLG00001	variable	RLG	0.031434184675835	99.15	nested_TE	LTR	9335	class_I	16433	TE_intergenic
334151	RLG00001Zm00004b04494	9002	W22	RLG00001	variable	RLG	0.0530451866404715	93.62	nested_TE	LTR	9391	class_I	16433	TE_intergenic
334152	RLG00001Zm00004b04496	7304	W22	RLG00001	variable	RLG	0.0864440078585462	100	nested_TE	LTR	7303	class_I	16433	TE_5.10kb_downstream
334153	RLG00001Zm00004b04497	7367	W22	RLG00001	variable	RLG	0.614018367362849	98.1	nested_TE	LTR	7366	class_I	16433	TE_intergenic
334154	RLG00001Zm00004b04498	9539	W22	RLG00001	variable	RLG	0.591355599214145	97.03	non_nested_TE	LTR	9538	class_I	16433	TE_intergenic
334155	RLG00001Zm00004b04501	3526	W22	RLG00001	variable	RLG	0.0905511811023622	97.28	nested_TE	LTR	3525	class_I	16433	TE_1.5kb_downstream
334156	RLG00001Zm00004b04502	18038	W22	RLG00001	variable	RLG	0.0943025540275049	99.32	nested_TE	LTR	18613	class_I	16433	TE_intergenic
334157	RLG00001Zm00004b04503	7247	W22	RLG00001	variable	RLG	0.0864440078585462	99.55	nested_TE	LTR	7246	class_I	16433	TE_intergenic
334158	RLG00001Zm00004b04504	8988	W22	RLG00001	variable	RLG	0.102161100196464	96.99	non_nested_TE	LTR	9376	class_I	16433	TE_intergenic
334159	RLG00001Zm00004b04505	8968	W22	RLG00001	variable	RLG	0.165029469548134	100	non_nested_TE	LTR	8967	class_I	16433	TE_1.5kb_downstream
334160	RLG00001Zm00004b04507	9431	W22	RLG00001	variable	RLG	0.663201663201663	98.98	non_nested_TE	LTR	9430	class_I	16433	TE_intergenic
334161	RLG00001Zm00004b04508	8738	W22	RLG00001	variable	RLG	0.330058939096267	98.67	nested_TE	LTR	9331	class_I	16433	TE_intergenic
334162	RLG00001Zm00004b04511	6262	W22	RLG00001	variable	RLG	0.255402750491159	94.31	nested_TE	LTR	6261	class_I	16433	TE_1kb_downstream
334163	RLG00001Zm00004b04512	6769	W22	RLG00001	variable	RLG	0.389795918367347	97.41	non_nested_TE	LTR	7339	class_I	16433	TE_5.10kb_downstream
334164	RLG00001Zm00004b04513	9031	W22	RLG00001	variable	RLG	0.294695481335953	97.99	nested_TE	LTR	9428	class_I	16433	TE_intergenic
334165	RLG00001Zm00004b04514	7451	W22	RLG00001	variable	RLG	0.317813765182186	96.83	non_nested_TE	LTR	7450	class_I	16433	TE_intergenic
334166	RLG00001Zm00004b04519	6875	W22	RLG00001	variable	RLG	0.192534381139489	98.12	non_nested_TE	LTR	8012	class_I	16433	TE_intergenic
334167	RLG00001Zm00004b04522	18459	W22	RLG00001	variable	RLG	0.0805500982318271	99.71	nested_TE	LTR	18458	class_I	16433	TE_intergenic
334168	RLG00001Zm00004b04524	7412	W22	RLG00001	variable	RLG	0.669941060903733	99.09	non_nested_TE	LTR	7411	class_I	16433	TE_intergenic
334169	RLG00001Zm00004b04532	7350	W22	RLG00001	variable	RLG	0.0943025540275049	98.95	nested_TE	LTR	7349	class_I	16433	TE_intergenic
334170	RLG00001Zm00004b04533	9108	W22	RLG00001	variable	RLG	0.308447937131631	98.4	non_nested_TE	LTR	9480	class_I	16433	TE_intergenic
334171	RLG00001Zm00004b04534	8996	W22	RLG00001	variable	RLG	0.218074656188605	98.71	non_nested_TE	LTR	9266	class_I	16433	TE_intergenic
334172	RLG00001Zm00004b04535	7058	W22	RLG00001	variable	RLG	0.316929133858268	99.4	nested_TE	LTR	7371	class_I	16433	TE_intergenic
334173	RLG00001Zm00004b04538	7426	W22	RLG00001	variable	RLG	0.25	100	non_nested_TE	LTR	7425	class_I	16433	TE_intergenic
334174	RLG00001Zm00004b04539	7377	W22	RLG00001	variable	RLG	0.231827111984283	100	non_nested_TE	LTR	7440	class_I	16433	TE_intergenic
334175	RLG00001Zm00004b04541	6132	W22	RLG00001	variable	RLG	0.222444889779559	98.88	non_nested_TE	LTR	6602	class_I	16433	TE_intergenic
334176	RLG00001Zm00004b04546	7275	W22	RLG00001	variable	RLG	0.0412573673870334	99.11	nested_TE	LTR	7338	class_I	16433	TE_intergenic
334177	RLG00001Zm00004b04547	7305	W22	RLG00001	variable	RLG	0.239754098360656	97.55	non_nested_TE	LTR	7368	class_I	16433	TE_1.5kb_downstream
334178	RLG00001Zm00004b04549	13924	W22	RLG00001	variable	RLG	0.568897637795276	100	nested_TE	LTR	14051	class_I	16433	TE_5.1kb_upstream
334179	RLG00001Zm00004b04551	10837	W22	RLG00001	variable	RLG	0.0958083832335329	100	nested_TE	LTR	10899	class_I	16433	TE_5.1kb_upstream
334180	RLG00001Zm00004b04552	6658	W22	RLG00001	variable	RLG	0.520628683693517	97.41	non_nested_TE	LTR	7285	class_I	16433	TE_intergenic
334181	RLG00001Zm00004b04553	6905	W22	RLG00001	variable	RLG	0.210629921259843	99.54	nested_TE	LTR	7316	class_I	16433	TE_intergenic
334182	RLG00001Zm00004b04554	9396	W22	RLG00001	variable	RLG	0.218074656188605	97.51	nested_TE	LTR	9642	class_I	16433	TE_intergenic
334183	RLG00001Zm00004b04555	7475	W22	RLG00001	variable	RLG	0.240157480314961	96.66	nested_TE	LTR	7474	class_I	16433	TE_intergenic
334184	RLG00001Zm00004b04558	9005	W22	RLG00001	variable	RLG	1	98.3	non_nested_TE	LTR	9401	class_I	16433	TE_intergenic
334185	RLG00001Zm00004b04561	7125	W22	RLG00001	variable	RLG	0.192534381139489	99.28	non_nested_TE	LTR	7465	class_I	16433	TE_intergenic
334186	RLG00001Zm00004b04566	7213	W22	RLG00001	variable	RLG	0.155206286836935	98.26	non_nested_TE	LTR	7525	class_I	16433	TE_intergenic
334187	RLG00001Zm00004b04572	8973	W22	RLG00001	variable	RLG	0.0333988212180747	99.49	nested_TE	LTR	9354	class_I	16433	TE_intergenic
334188	RLG00001Zm00004b04580	9363	W22	RLG00001	variable	RLG	0.0198019801980198	100	non_nested_TE	LTR	9362	class_I	16433	TE_1.5kb_downstream
334189	RLG00001Zm00004b04581	7007	W22	RLG00001	variable	RLG	0.404715127701375	96.83	nested_TE	LTR	7393	class_I	16433	TE_intergenic
334190	RLG00001Zm00004b04582	9192	W22	RLG00001	variable	RLG	0.436578593196479	98.65	non_nested_TE	LTR	9422	class_I	16433	TE_intergenic
334191	RLG00001Zm00004b04587	11078	W22	RLG00001	variable	RLG	0.360236220472441	98.49	non_nested_TE	LTR	11584	class_I	16433	TE_5.10kb_downstream
334192	RLG00001Zm00004b04592	8514	W22	RLG00001	variable	RLG	0.328482328482329	99.55	non_nested_TE	LTR	8577	class_I	16433	TE_1.5kb_downstream
334193	RLG00001Zm00004b04593	8027	W22	RLG00001	variable	RLG	0.118110236220472	96.03	nested_TE	LTR	8026	class_I	16433	TE_10.5kb_upstream
334194	RLG00001Zm00004b04594	7356	W22	RLG00001	variable	RLG	0.119842829076621	98.76	nested_TE	LTR	7355	class_I	16433	TE_intergenic
334195	RLG00001Zm00004b04595	8222	W22	RLG00001	variable	RLG	0.450471698113208	94.55	non_nested_TE	LTR	8286	class_I	16433	TE_intergenic
334196	RLG00001Zm00004b04596	7267	W22	RLG00001	variable	RLG	0.781866375613939	99.69	nested_TE	LTR	7330	class_I	16433	TE_intergenic
334197	RLG00001Zm00004b04597	6628	W22	RLG00001	variable	RLG	0.68196608036962	97	non_nested_TE	LTR	7375	class_I	16433	TE_intergenic
334198	RLG00001Zm00004b04598	7179	W22	RLG00001	variable	RLG	0.557956777996071	97.77	non_nested_TE	LTR	7346	class_I	16433	TE_intergenic
334199	RLG00001Zm00004b04599	9631	W22	RLG00001	variable	RLG	0.0766208251473477	100	nested_TE	LTR	9630	class_I	16433	TE_intergenic
334200	RLG00001Zm00004b04605	9489	W22	RLG00001	variable	RLG	0.781639156598549	98.48	nested_TE	LTR	9488	class_I	16433	TE_intergenic
334201	RLG00001Zm00004b04606	17817	W22	RLG00001	variable	RLG	0.805808727104881	96.13	nested_TE	LTR	17816	class_I	16433	TE_intergenic
334202	RLG00001Zm00004b04607	7684	W22	RLG00001	variable	RLG	0.783979665263736	92.42	non_nested_TE	LTR	7683	class_I	16433	TE_intergenic
334203	RLG00001Zm00004b04609	8889	W22	RLG00001	variable	RLG	0.502946954813359	95.91	nested_TE	LTR	9577	class_I	16433	TE_intergenic
334204	RLG00001Zm00004b04610	9684	W22	RLG00001	variable	RLG	0.0766208251473477	98.99	nested_TE	LTR	9683	class_I	16433	TE_intergenic
334205	RLG00001Zm00004b04611	6175	W22	RLG00001	variable	RLG	0.468503937007874	99.85	nested_TE	LTR	6554	class_I	16433	intron
334206	RLG00001Zm00004b04612	6619	W22	RLG00001	variable	RLG	0.46896597244871	98.95	nested_TE	LTR	7331	class_I	16433	TE_intergenic
334207	RLG00001Zm00004b04613	9698	W22	RLG00001	variable	RLG	0.468503937007874	98.7	nested_TE	LTR	9697	class_I	16433	TE_intergenic
334208	RLG00001Zm00004b04614	9134	W22	RLG00001	variable	RLG	0.469548133595285	97.59	non_nested_TE	LTR	9133	class_I	16433	TE_intergenic
334209	RLG00001Zm00004b04615	3412	W22	RLG00001	variable	RLG	0.470472440944882	90.94	non_nested_TE	LTR	9480	class_I	16433	TE_intergenic
334210	RLG00001Zm00004b04616	6465	W22	RLG00001	variable	RLG	0.468503937007874	95.63	nested_TE	LTR	7398	class_I	16433	TE_intergenic
334211	RLG00001Zm00004b04617	9701	W22	RLG00001	variable	RLG	0.419291338582677	99.83	nested_TE	LTR	9700	class_I	16433	TE_intergenic
334212	RLG00001Zm00004b04618	7330	W22	RLG00001	variable	RLG	0.469026035301579	98.16	nested_TE	LTR	7329	class_I	16433	TE_intergenic
334213	RLG00001Zm00004b04619	10310	W22	RLG00001	variable	RLG	0.468503937007874	100	non_nested_TE	LTR	10309	class_I	16433	TE_intergenic
334214	RLG00001Zm00004b04620	18233	W22	RLG00001	variable	RLG	0.464566929133858	93.58	non_nested_TE	LTR	18895	class_I	16433	TE_intergenic
334215	RLG00001Zm00004b04622	9173	W22	RLG00001	variable	RLG	0.332506203473945	98.02	nested_TE	LTR	9530	class_I	16433	TE_intergenic
334216	RLG00001Zm00004b04623	5216	W22	RLG00001	variable	RLG	0.465435286122167	94.31	non_nested_TE	LTR	5215	class_I	16433	TE_intergenic
334217	RLG00001Zm00004b04624	7504	W22	RLG00001	variable	RLG	0.468503937007874	97.88	non_nested_TE	LTR	7567	class_I	16433	TE_intergenic
334218	RLG00001Zm00004b04625	7283	W22	RLG00001	variable	RLG	0.483168316831683	93.43	nested_TE	LTR	7282	class_I	16433	TE_intergenic
334219	RLG00001Zm00004b04626	10234	W22	RLG00001	variable	RLG	0.466535433070866	94.07	non_nested_TE	LTR	11207	class_I	16433	TE_intergenic
334220	RLG00001Zm00004b04627	6826	W22	RLG00001	variable	RLG	0.634771794129447	90.36	non_nested_TE	LTR	7365	class_I	16433	TE_intergenic
334221	RLG00001Zm00004b04629	7446	W22	RLG00001	variable	RLG	0.52755905511811	96.38	nested_TE	LTR	7445	class_I	16433	TE_intergenic
334222	RLG00001Zm00004b04631	13799	W22	RLG00001	variable	RLG	0.194444444444444	100	non_nested_TE	LTR	14136	class_I	16433	TE_1.5kb_downstream
334223	RLG00001Zm00004b04632	7494	W22	RLG00001	variable	RLG	0.505905511811024	89.96	nested_TE	LTR	7493	class_I	16433	TE_intergenic
334224	RLG00001Zm00004b04633	9665	W22	RLG00001	variable	RLG	0.0589390962671906	98.99	nested_TE	LTR	9664	class_I	16433	TE_intergenic
334225	RLG00001Zm00004b04635	8133	W22	RLG00001	variable	RLG	0.280943025540275	90.07	non_nested_TE	LTR	8727	class_I	16433	TE_intergenic
334226	RLG00001Zm00004b04637	14666	W22	RLG00001	variable	RLG	0.548133595284872	99.85	nested_TE	LTR	14729	class_I	16433	TE_intergenic
334227	RLG00001Zm00004b04638	10149	W22	RLG00001	variable	RLG	0.277013752455796	98.78	nested_TE	LTR	10376	class_I	16433	TE_intergenic
334228	RLG00001Zm00004b04639	7510	W22	RLG00001	variable	RLG	0.143418467583497	97.96	non_nested_TE	LTR	7509	class_I	16433	TE_intergenic
334229	RLG00001Zm00004b04640	7405	W22	RLG00001	variable	RLG	0.137524557956778	98.64	non_nested_TE	LTR	7404	class_I	16433	TE_intergenic
334230	RLG00001Zm00004b04642	9647	W22	RLG00001	variable	RLG	0.198428290766208	98.05	nested_TE	LTR	9646	class_I	16433	TE_10.5kb_upstream
334231	RLG00001Zm00004b04643	6950	W22	RLG00001	variable	RLG	0.78740157480315	98.93	nested_TE	LTR	7355	class_I	16433	TE_intergenic
334232	RLG00001Zm00004b04645	6332	W22	RLG00001	variable	RLG	0.502946954813359	99.55	nested_TE	LTR	6331	class_I	16433	TE_intergenic
334233	RLG00001Zm00004b04646	9080	W22	RLG00001	variable	RLG	0.488670425072605	99.66	nested_TE	LTR	9432	class_I	16433	TE_intergenic
334234	RLG00001Zm00004b04648	7349	W22	RLG00001	variable	RLG	0.625984251968504	96.56	nested_TE	LTR	8202	class_I	16433	TE_intergenic
334235	RLG00001Zm00004b04649	7366	W22	RLG00001	variable	RLG	0.793681146628884	96.51	non_nested_TE	LTR	7429	class_I	16433	TE_1.5kb_downstream
334236	RLG00001Zm00004b04650	8949	W22	RLG00001	variable	RLG	0.553442239170006	95.86	nested_TE	LTR	8948	class_I	16433	TE_intergenic
334237	RLG00001Zm00004b04652	9422	W22	RLG00001	variable	RLG	0.457760314341847	100	nested_TE	LTR	9421	class_I	16433	TE_5.1kb_upstream
334238	RLG00001Zm00004b04653	7381	W22	RLG00001	variable	RLG	0.1237721021611	97.85	non_nested_TE	LTR	7380	class_I	16433	TE_intergenic
334239	RLG00001Zm00004b04654	9540	W22	RLG00001	variable	RLG	0.298624754420432	97.55	non_nested_TE	LTR	9539	class_I	16433	TE_5.1kb_upstream
334240	RLG00001Zm00004b04655	11185	W22	RLG00001	variable	RLG	0.286836935166994	94.14	nested_TE	LTR	14044	class_I	16433	TE_intergenic
334241	RLG00001Zm00004b04656	8611	W22	RLG00001	variable	RLG	0.285433070866142	99.4	nested_TE	LTR	9003	class_I	16433	TE_intergenic
334242	RLG00001Zm00004b04657	6519	W22	RLG00001	variable	RLG	0.286836935166994	89.65	nested_TE	LTR	7476	class_I	16433	TE_5.1kb_upstream
334243	RLG00001Zm00004b04658	7377	W22	RLG00001	variable	RLG	0.411892751574348	93.63	non_nested_TE	LTR	7376	class_I	16433	TE_intergenic
334244	RLG00001Zm00004b04659	9015	W22	RLG00001	variable	RLG	0.306483300589391	98.21	non_nested_TE	LTR	9463	class_I	16433	TE_intergenic
334245	RLG00001Zm00004b04662	7402	W22	RLG00001	variable	RLG	0.0903732809430255	98.96	non_nested_TE	LTR	7465	class_I	16433	TE_intergenic
334246	RLG00001Zm00004b04669	7114	W22	RLG00001	variable	RLG	0.195564516129032	98.4	non_nested_TE	LTR	7453	class_I	16433	TE_intergenic
334247	RLG00001Zm00004b04670	6866	W22	RLG00001	variable	RLG	0.0473372781065089	92.74	non_nested_TE	LTR	7537	class_I	16433	TE_intergenic
334248	RLG00001Zm00004b04674	8912	W22	RLG00001	variable	RLG	0.976660219213411	90.51	non_nested_TE	LTR	8911	class_I	16433	TE_intergenic
334249	RLG00001Zm00004b04675	8274	W22	RLG00001	variable	RLG	0.575905902227901	92.12	non_nested_TE	LTR	8273	class_I	16433	TE_intergenic
334250	RLG00001Zm00004b04676	8795	W22	RLG00001	variable	RLG	0.561311098391679	98.33	nested_TE	LTR	9541	class_I	16433	TE_10.5kb_upstream
334251	RLG00001Zm00004b04677	9089	W22	RLG00001	variable	RLG	0.863042160689148	99.16	non_nested_TE	LTR	9481	class_I	16433	TE_intergenic
334252	RLG00001Zm00004b04678	7542	W22	RLG00001	variable	RLG	0.593472390717332	97.02	nested_TE	LTR	7541	class_I	16433	TE_1.5kb_downstream
334253	RLG00001Zm00004b04679	7296	W22	RLG00001	variable	RLG	0.71551724137931	91.68	nested_TE	LTR	7295	class_I	16433	TE_5.1kb_upstream
334254	RLG00001Zm00004b04680	7353	W22	RLG00001	variable	RLG	0.473477406679764	99.84	non_nested_TE	LTR	7352	class_I	16433	TE_10.5kb_upstream
334255	RLG00001Zm00004b04685	8309	W22	RLG00001	variable	RLG	0.343811394891945	95.68	nested_TE	LTR	8308	class_I	16433	intron
334256	RLG00001Zm00004b04686	8585	W22	RLG00001	variable	RLG	0.345167652859961	97.2	nested_TE	LTR	9054	class_I	16433	intron
334257	RLG00001Zm00004b04689	9539	W22	RLG00001	variable	RLG	0.0576540755467197	99.84	non_nested_TE	LTR	9538	class_I	16433	TE_10.5kb_upstream
334258	RLG00001Zm00004b04690	9687	W22	RLG00001	variable	RLG	0.0471512770137525	100	nested_TE	LTR	9934	class_I	16433	TE_intergenic
334259	RLG00001Zm00004b04692	7353	W22	RLG00001	variable	RLG	0.0844793713163065	100	nested_TE	LTR	7417	class_I	16433	TE_10.5kb_upstream
334260	RLG00001Zm00004b04693	7358	W22	RLG00001	variable	RLG	0.0667976424361493	98.3	nested_TE	LTR	7357	class_I	16433	TE_intergenic
334261	RLG00001Zm00004b04701	7472	W22	RLG00001	variable	RLG	0.44488188976378	99.13	nested_TE	LTR	7471	class_I	16433	TE_intergenic
334262	RLG00001Zm00004b04704	7359	W22	RLG00001	variable	RLG	0.668057117860267	98.3	non_nested_TE	LTR	7358	class_I	16433	TE_10.5kb_upstream
334263	RLG00001Zm00004b04714	9023	W22	RLG00001	variable	RLG	0.0392927308447937	99.14	non_nested_TE	LTR	9427	class_I	16433	TE_5.1kb_upstream
334264	RLG00001Zm00004b04715	9502	W22	RLG00001	variable	RLG	0.0176817288801572	99.85	nested_TE	LTR	9563	class_I	16433	TE_intergenic
334265	RLG00001Zm00004b04719	8873	W22	RLG00001	variable	RLG	0.253438113948919	98.94	non_nested_TE	LTR	9267	class_I	16433	TE_intergenic
334266	RLG00001Zm00004b04720	7057	W22	RLG00001	variable	RLG	0.0451866404715128	99.1	nested_TE	LTR	7373	class_I	16433	TE_intergenic
334267	RLG00001Zm00004b04721	8974	W22	RLG00001	variable	RLG	0.0451866404715128	99.49	non_nested_TE	LTR	9361	class_I	16433	TE_intergenic
334268	RLG00001Zm00004b04723	9473	W22	RLG00001	variable	RLG	0.0532544378698225	98.66	nested_TE	LTR	10064	class_I	16433	TE_intergenic
334269	RLG00001Zm00004b04725	9466	W22	RLG00001	variable	RLG	0.0474308300395257	99.15	non_nested_TE	LTR	9465	class_I	16433	TE_5.1kb_upstream
334270	RLG00001Zm00004b04726	7339	W22	RLG00001	variable	RLG	0.0746561886051081	99.11	non_nested_TE	LTR	7338	class_I	16433	TE_intergenic
334271	RLG00001Zm00004b04728	7674	W22	RLG00001	variable	RLG	0.766592586647515	92.45	nested_TE	LTR	7673	class_I	16433	TE_intergenic
334272	RLG00001Zm00004b04729	7311	W22	RLG00001	variable	RLG	0.707269155206287	98.47	nested_TE	LTR	7375	class_I	16433	TE_5.1kb_upstream
334273	RLG00001Zm00004b04730	7312	W22	RLG00001	variable	RLG	0.0157170923379175	99.11	non_nested_TE	LTR	7375	class_I	16433	TE_10.5kb_upstream
334274	RLG00001Zm00004b04731	7353	W22	RLG00001	variable	RLG	0.210216110019646	97.69	nested_TE	LTR	7543	class_I	16433	TE_5.10kb_downstream
334275	RLG00001Zm00004b04732	9170	W22	RLG00001	variable	RLG	0.0137524557956778	99.66	non_nested_TE	LTR	9337	class_I	16433	TE_1kb_upstream
334276	RLG00001Zm00004b04733	11965	W22	RLG00001	variable	RLG	0.0157170923379175	100	nested_TE	LTR	12092	class_I	16433	TE_intergenic
334277	RLG00001Zm00004b04734	9432	W22	RLG00001	variable	RLG	0.0157170923379175	99.83	nested_TE	LTR	9431	class_I	16433	TE_intergenic
334278	RLG00001Zm00004b04736	7378	W22	RLG00001	variable	RLG	0.37524557956778	98.76	nested_TE	LTR	7377	class_I	16433	TE_10.5kb_upstream
334279	RLG00001Zm00004b04738	8624	W22	RLG00001	variable	RLG	0.0605427974947808	97.79	non_nested_TE	LTR	9319	class_I	16433	TE_intergenic
334280	RLG00001Zm00004b04739	9592	W22	RLG00001	variable	RLG	0.345776031434185	97.67	nested_TE	LTR	9591	class_I	16433	TE_intergenic
334281	RLG00001Zm00004b04740	7449	W22	RLG00001	variable	RLG	0.18664047151277	97.8	non_nested_TE	LTR	7448	class_I	16433	TE_10.5kb_upstream
334282	RLG00001Zm00004b04744	7948	W22	RLG00001	variable	RLG	0.0788954635108481	98.46	nested_TE	LTR	8330	class_I	16433	TE_intergenic
334283	RLG00001Zm00004b04746	7010	W22	RLG00001	variable	RLG	0.460371412199823	91.16	non_nested_TE	LTR	7535	class_I	16433	TE_1kb_downstream
334284	RLG00001Zm00004b04747	7334	W22	RLG00001	variable	RLG	0.0785854616895874	98.97	nested_TE	LTR	7397	class_I	16433	TE_intergenic
334285	RLG00001Zm00004b04749	7204	W22	RLG00001	variable	RLG	0.0590551181102362	97.28	nested_TE	LTR	7268	class_I	16433	TE_intergenic
334286	RLG00001Zm00004b04750	8326	W22	RLG00001	variable	RLG	0.0763052208835341	91.46	non_nested_TE	LTR	9109	class_I	16433	TE_intergenic
334287	RLG00001Zm00004b04751	7261	W22	RLG00001	variable	RLG	0.0235756385068762	99.85	nested_TE	LTR	7324	class_I	16433	TE_intergenic
334288	RLG00001Zm00004b04755	6960	W22	RLG00001	variable	RLG	0.331360946745562	99.38	nested_TE	LTR	7365	class_I	16433	TE_5.1kb_upstream
334289	RLG00001Zm00004b04756	7144	W22	RLG00001	variable	RLG	0.0216110019646365	99.85	nested_TE	LTR	7143	class_I	16433	TE_5.10kb_downstream
334290	RLG00001Zm00004b04757	20635	W22	RLG00001	variable	RLG	0.271653543307087	97.92	nested_TE	LTR	20634	class_I	16433	TE_intergenic
334291	RLG00001Zm00004b04759	9596	W22	RLG00001	variable	RLG	0.0376984126984127	100	nested_TE	LTR	9595	class_I	16433	TE_intergenic
334292	RLG00001Zm00004b04760	6825	W22	RLG00001	variable	RLG	0.0785854616895874	96.17	nested_TE	LTR	7438	class_I	16433	TE_5.1kb_upstream
334293	RLG00001Zm00004b04767	7095	W22	RLG00001	variable	RLG	0.692232724347571	94.57	nested_TE	LTR	7159	class_I	16433	TE_intergenic
334294	RLG00001Zm00004b04768	7298	W22	RLG00001	variable	RLG	0.681728880157171	98.16	nested_TE	LTR	7374	class_I	16433	TE_intergenic
334295	RLG00001Zm00004b04769	10841	W22	RLG00001	variable	RLG	0.765428633797985	97.64	nested_TE	LTR	10840	class_I	16433	TE_intergenic
334296	RLG00001Zm00004b04770	7295	W22	RLG00001	variable	RLG	0.68762278978389	100	nested_TE	LTR	7358	class_I	16433	TE_intergenic
334297	RLG00001Zm00004b04775	7123	W22	RLG00001	variable	RLG	0.23917996768231	99.84	non_nested_TE	LTR	7363	class_I	16433	TE_1.5kb_downstream
334298	RLG00001Zm00004b04776	7416	W22	RLG00001	variable	RLG	0.18860510805501	98.37	nested_TE	LTR	7415	class_I	16433	TE_intergenic
334299	RLG00001Zm00004b04777	9278	W22	RLG00001	variable	RLG	0.96259842519685	93.19	non_nested_TE	LTR	9741	class_I	16433	TE_intergenic
334300	RLG00001Zm00004b04778	16008	W22	RLG00001	variable	RLG	0.408644400785855	97.09	non_nested_TE	LTR	16007	class_I	16433	TE_5.1kb_upstream
334301	RLG00001Zm00004b04787	7312	W22	RLG00001	variable	RLG	0.211045364891519	92.12	non_nested_TE	LTR	7364	class_I	16433	TE_1kb_upstream
334302	RLG00001Zm00004b04791	7347	W22	RLG00001	variable	RLG	0.379174852652259	98.64	nested_TE	LTR	7410	class_I	16433	TE_intergenic
334303	RLG00001Zm00004b04792	9632	W22	RLG00001	variable	RLG	0.0628683693516699	100	non_nested_TE	LTR	9631	class_I	16433	TE_intergenic
334304	RLG00001Zm00004b04794	9556	W22	RLG00001	variable	RLG	0.554671968190855	96.08	non_nested_TE	LTR	9608	class_I	16433	TE_10.5kb_upstream
334305	RLG00001Zm00004b04816	7190	W22	RLG00001	variable	RLG	0.267190569744597	99.07	non_nested_TE	LTR	7359	class_I	16433	TE_intergenic
334306	RLG00001Zm00004b04817	2442	W22	RLG00001	variable	RLG	0.0176817288801572	99.83	non_nested_TE	LTR	2441	class_I	16433	TE_1kb_upstream
334307	RLG00001Zm00004b04818	8979	W22	RLG00001	variable	RLG	0.0375494071146245	98.45	non_nested_TE	LTR	9336	class_I	16433	TE_10.5kb_upstream
334308	RLG00001Zm00004b04819	6925	W22	RLG00001	variable	RLG	0.460743801652893	95.97	non_nested_TE	LTR	7347	class_I	16433	TE_intergenic
334309	RLG00001Zm00004b04821	9452	W22	RLG00001	variable	RLG	0.251968503937008	97.4	nested_TE	LTR	9504	class_I	16433	TE_intergenic
334310	RLG00001Zm00004b04822	9511	W22	RLG00001	variable	RLG	0.263473053892216	92.6	nested_TE	LTR	9510	class_I	16433	TE_intergenic
334311	RLG00001Zm00004b04823	7326	W22	RLG00001	variable	RLG	0.18467583497053	99.85	nested_TE	LTR	7431	class_I	16433	TE_5.1kb_upstream
334312	RLG00001Zm00004b04826	8816	W22	RLG00001	variable	RLG	0.341846758349705	91.03	non_nested_TE	LTR	9505	class_I	16433	TE_intergenic
334313	RLG00001Zm00004b04828	7312	W22	RLG00001	variable	RLG	0.144268774703557	96.66	nested_TE	LTR	7376	class_I	16433	TE_intergenic
334314	RLG00001Zm00004b04829	8956	W22	RLG00001	variable	RLG	0.139489194499018	99.82	nested_TE	LTR	9338	class_I	16433	TE_10.5kb_upstream
334315	RLG00001Zm00004b04830	8978	W22	RLG00001	variable	RLG	0.12573673870334	99.66	non_nested_TE	LTR	9384	class_I	16433	TE_intergenic
334316	RLG00001Zm00004b04833	1777	W22	RLG00001	variable	RLG	0.512770137524558	97.65	nested_TE	LTR	7343	class_I	16433	TE_intergenic
334317	RLG00001Zm00004b04834	6499	W22	RLG00001	variable	RLG	0.511811023622047	98.97	nested_TE	LTR	7389	class_I	16433	TE_intergenic
334318	RLG00001Zm00004b04836	6753	W22	RLG00001	variable	RLG	0.119842829076621	96.6	non_nested_TE	LTR	7262	class_I	16433	TE_5.10kb_downstream
334319	RLG00001Zm00004b04838	7403	W22	RLG00001	variable	RLG	0.302371541501976	99.09	non_nested_TE	LTR	7402	class_I	16433	TE_intergenic
334320	RLG00001Zm00004b04840	6971	W22	RLG00001	variable	RLG	0.371316306483301	96.01	non_nested_TE	LTR	7428	class_I	16433	TE_intergenic
334321	RLG00001Zm00004b04845	7349	W22	RLG00001	variable	RLG	0.037328094302554	99.55	nested_TE	LTR	7348	class_I	16433	TE_intergenic
334322	RLG00001Zm00004b04846	9488	W22	RLG00001	variable	RLG	0.340551181102362	97.29	nested_TE	LTR	9487	class_I	16433	TE_intergenic
334323	RLG00001Zm00004b04847	2409	W22	RLG00001	variable	RLG	0.163064833005894	97.45	nested_TE	LTR	9447	class_I	16433	TE_10.5kb_upstream
334324	RLG00001Zm00004b04849	7339	W22	RLG00001	variable	RLG	0.18503937007874	99.1	nested_TE	LTR	7403	class_I	16433	TE_intergenic
334325	RLG00001Zm00004b04850	9541	W22	RLG00001	variable	RLG	0.572834645669291	92.5	non_nested_TE	LTR	9540	class_I	16433	TE_intergenic
334326	RLG00001Zm00004b04851	9100	W22	RLG00001	variable	RLG	0.194499017681729	96.57	non_nested_TE	LTR	9591	class_I	16433	TE_1.5kb_downstream
334327	RLG00001Zm00004b04853	6633	W22	RLG00001	variable	RLG	0.343811394891945	98.05	nested_TE	LTR	7320	class_I	16433	TE_intergenic
334328	RLG00001Zm00004b04854	4114	W22	RLG00001	variable	RLG	0.18860510805501	99.83	nested_TE	LTR	9370	class_I	16433	TE_intergenic
334329	RLG00001Zm00004b04855	7365	W22	RLG00001	variable	RLG	0.104125736738703	98.21	non_nested_TE	LTR	7429	class_I	16433	TE_1.5kb_downstream
334330	RLG00001Zm00004b04856	6727	W22	RLG00001	variable	RLG	0.0982318271119843	98.3	nested_TE	LTR	7339	class_I	16433	TE_intergenic
334331	RLG00001Zm00004b04857	7545	W22	RLG00001	variable	RLG	0.0569744597249509	97.9	non_nested_TE	LTR	7544	class_I	16433	TE_intergenic
334332	RLG00001Zm00004b04863	9667	W22	RLG00001	variable	RLG	0.142292490118577	97.16	non_nested_TE	LTR	9666	class_I	16433	TE_intergenic
334333	RLG00001Zm00004b04865	7383	W22	RLG00001	variable	RLG	0.530451866404715	99.53	nested_TE	LTR	7382	class_I	16433	TE_10.5kb_upstream
334334	RLG00001Zm00004b04867	7333	W22	RLG00001	variable	RLG	0.031434184675835	98.17	nested_TE	LTR	7448	class_I	16433	TE_intergenic
334335	RLG00001Zm00004b04870	8904	W22	RLG00001	variable	RLG	0.435044930888969	97.64	nested_TE	LTR	9725	class_I	16433	TE_intergenic
334336	RLG00001Zm00004b04871	8594	W22	RLG00001	variable	RLG	0.0235756385068762	100	nested_TE	LTR	9310	class_I	16433	TE_intergenic
334337	RLG00001Zm00004b04873	7107	W22	RLG00001	variable	RLG	0.0176817288801572	99.1	non_nested_TE	LTR	7170	class_I	16433	TE_intergenic
334338	RLG00001Zm00004b04875	9571	W22	RLG00001	variable	RLG	0.326129666011788	97.42	nested_TE	LTR	9966	class_I	16433	TE_intergenic
334339	RLG00001Zm00004b04876	5690	W22	RLG00001	variable	RLG	0.327755905511811	90.36	nested_TE	LTR	6194	class_I	16433	TE_intergenic
334340	RLG00001Zm00004b04877	7213	W22	RLG00001	variable	RLG	0.24950884086444	97.19	nested_TE	LTR	7276	class_I	16433	TE_intergenic
334341	RLG00001Zm00004b04878	9620	W22	RLG00001	variable	RLG	0.255905511811024	95.06	non_nested_TE	LTR	9619	class_I	16433	TE_intergenic
334342	RLG00001Zm00004b04879	7414	W22	RLG00001	variable	RLG	0.100196463654224	98.54	nested_TE	LTR	7413	class_I	16433	TE_intergenic
334343	RLG00001Zm00004b04880	6973	W22	RLG00001	variable	RLG	0.0667976424361493	98.81	non_nested_TE	LTR	6972	class_I	16433	TE_intergenic
334344	RLG00001Zm00004b04881	7445	W22	RLG00001	variable	RLG	0.100196463654224	97.3	non_nested_TE	LTR	7444	class_I	16433	TE_intergenic
334345	RLG00001Zm00004b04883	6991	W22	RLG00001	variable	RLG	0.329694452333617	86.6	nested_TE	LTR	7147	class_I	16433	TE_intergenic
334346	RLG00001Zm00004b04889	9324	W22	RLG00001	variable	RLG	0.137524557956778	98.64	non_nested_TE	LTR	9646	class_I	16433	TE_intergenic
334347	RLG00001Zm00004b04894	7105	W22	RLG00001	variable	RLG	0.0550098231827112	98.23	nested_TE	LTR	7446	class_I	16433	TE_intergenic
334348	RLG00001Zm00004b04896	7303	W22	RLG00001	variable	RLG	0.068762278978389	100	non_nested_TE	LTR	7410	class_I	16433	TE_5.1kb_upstream
334349	RLG00001Zm00004b04897	14194	W22	RLG00001	variable	RLG	0.068762278978389	98.66	nested_TE	LTR	14757	class_I	16433	TE_intergenic
334350	RLG00001Zm00004b04898	7287	W22	RLG00001	variable	RLG	0.433070866141732	100	nested_TE	LTR	7348	class_I	16433	TE_intergenic
334351	RLG00001Zm00004b04899	7371	W22	RLG00001	variable	RLG	0.43614931237721	96.1	non_nested_TE	LTR	7434	class_I	16433	TE_intergenic
334352	RLG00001Zm00004b04900	7992	W22	RLG00001	variable	RLG	0.43614931237721	96.8	nested_TE	LTR	7991	class_I	16433	TE_intergenic
334353	RLG00001Zm00004b04902	7130	W22	RLG00001	variable	RLG	0.442913385826772	99.04	nested_TE	LTR	8385	class_I	16433	TE_5.10kb_downstream
334354	RLG00001Zm00004b04903	10034	W22	RLG00001	variable	RLG	0.282474226804124	97.84	nested_TE	LTR	10086	class_I	16433	TE_intergenic
334355	RLG00001Zm00004b04908	8969	W22	RLG00001	variable	RLG	0.297244094488189	99.32	non_nested_TE	LTR	9351	class_I	16433	TE_5.10kb_downstream
334356	RLG00001Zm00004b04909	8984	W22	RLG00001	variable	RLG	0.298624754420432	92.81	non_nested_TE	LTR	9379	class_I	16433	TE_intergenic
334357	RLG00001Zm00004b04915	7430	W22	RLG00001	variable	RLG	0.721881390593047	96.13	nested_TE	LTR	7493	class_I	16433	TE_intergenic
334358	RLG00001Zm00004b04916	15974	W22	RLG00001	variable	RLG	0.261296660117878	97.01	non_nested_TE	LTR	16620	class_I	16433	TE_intergenic
334359	RLG00001Zm00004b04923	11687	W22	RLG00001	variable	RLG	0.182711198428291	98.98	nested_TE	LTR	11740	class_I	16433	TE_intergenic
334360	RLG00001Zm00004b04927	9496	W22	RLG00001	variable	RLG	0.998027613412229	95.45	nested_TE	LTR	9548	class_I	16433	TE_intergenic
334361	RLG00001Zm00004b04928	9679	W22	RLG00001	variable	RLG	0.213973799126638	96.71	nested_TE	LTR	9678	class_I	16433	TE_intergenic
334362	RLG00001Zm00004b04929	6336	W22	RLG00001	variable	RLG	0.257090119779454	91.41	nested_TE	LTR	6399	class_I	16433	TE_intergenic
334363	RLG00001Zm00004b04930	9004	W22	RLG00001	variable	RLG	0.153241650294695	99.49	nested_TE	LTR	9390	class_I	16433	TE_intergenic
334364	RLG00001Zm00004b04934	9068	W22	RLG00001	variable	RLG	0.852564102564103	98.99	non_nested_TE	LTR	9690	class_I	16433	TE_intergenic
334365	RLG00001Zm00004b04949	7340	W22	RLG00001	variable	RLG	0.0255402750491159	99.38	nested_TE	LTR	7339	class_I	16433	TE_intergenic
334366	RLG00001Zm00004b04951	8936	W22	RLG00001	variable	RLG	1	93.52	non_nested_TE	LTR	9623	class_I	16433	TE_5.10kb_downstream
334367	RLG00001Zm00004b04952	7246	W22	RLG00001	variable	RLG	0.0785854616895874	98.26	nested_TE	LTR	7245	class_I	16433	TE_intergenic
334368	RLG00001Zm00004b04954	10340	W22	RLG00001	variable	RLG	0.0433070866141732	98.17	non_nested_TE	LTR	11084	class_I	16433	TE_intergenic
334369	RLG00001Zm00004b04955	6788	W22	RLG00001	variable	RLG	0.206286836935167	100	non_nested_TE	LTR	7421	class_I	16433	TE_intergenic
334370	RLG00001Zm00004b04956	7513	W22	RLG00001	variable	RLG	0.206286836935167	97.11	nested_TE	LTR	7512	class_I	16433	TE_intergenic
334371	RLG00001Zm00004b04957	9329	W22	RLG00001	variable	RLG	0.520628683693517	99.83	nested_TE	LTR	9434	class_I	16433	TE_5.10kb_downstream
334372	RLG00001Zm00004b04960	14130	W22	RLG00001	variable	RLG	0.139489194499018	98.82	nested_TE	LTR	15849	class_I	16433	TE_intergenic
334373	RLG00001Zm00004b04961	7582	W22	RLG00001	variable	RLG	0.480314960629921	95.13	nested_TE	LTR	7581	class_I	16433	TE_intergenic
334374	RLG00001Zm00004b04962	7113	W22	RLG00001	variable	RLG	0.481335952848723	98.69	nested_TE	LTR	7453	class_I	16433	TE_intergenic
334375	RLG00001Zm00004b04963	7422	W22	RLG00001	variable	RLG	0.369351669941061	95.04	nested_TE	LTR	7859	class_I	16433	TE_intergenic
334376	RLG00001Zm00004b04966	8785	W22	RLG00001	variable	RLG	0.395604395604396	97.3	non_nested_TE	LTR	9480	class_I	16433	TE_intergenic
334377	RLG00001Zm00004b04967	8742	W22	RLG00001	variable	RLG	0.787819253438114	92.24	non_nested_TE	LTR	9232	class_I	16433	TE_intergenic
334378	RLG00001Zm00004b04968	9532	W22	RLG00001	variable	RLG	0.0805500982318271	99.38	non_nested_TE	LTR	9531	class_I	16433	TE_5.1kb_upstream
334379	RLG00001Zm00004b04969	7384	W22	RLG00001	variable	RLG	0.422951183164973	99.1	non_nested_TE	LTR	7383	class_I	16433	TE_intergenic
334380	RLG00001Zm00004b04974	6042	W22	RLG00001	variable	RLG	0.401574803149606	97.06	non_nested_TE	LTR	6462	class_I	16433	TE_5.10kb_downstream
334381	RLG00001Zm00004b04975	8917	W22	RLG00001	variable	RLG	0.296660117878193	97.19	nested_TE	LTR	9600	class_I	16433	TE_5.1kb_upstream
334382	RLG00001Zm00004b04976	9072	W22	RLG00001	variable	RLG	0.298624754420432	97.98	nested_TE	LTR	9465	class_I	16433	TE_intergenic
334383	RLG00001Zm00004b04977	15973	W22	RLG00001	variable	RLG	0.18503937007874	100	nested_TE	LTR	16036	class_I	16433	TE_5.1kb_upstream
334384	RLG00001Zm00004b04978	7312	W22	RLG00001	variable	RLG	0.18860510805501	98.53	nested_TE	LTR	7375	class_I	16433	TE_intergenic
334385	RLG00001Zm00004b04979	13727	W22	RLG00001	variable	RLG	0.293307086614173	97.01	nested_TE	LTR	14981	class_I	16433	TE_intergenic
334386	RLG00001Zm00004b04981	17677	W22	RLG00001	variable	RLG	0.381139489194499	99.22	non_nested_TE	LTR	18244	class_I	16433	TE_intergenic
334387	RLG00001Zm00004b04982	9058	W22	RLG00001	variable	RLG	0.381139489194499	98.5	non_nested_TE	LTR	9584	class_I	16433	TE_5.10kb_downstream
334388	RLG00001Zm00004b04983	8830	W22	RLG00001	variable	RLG	0.501475407290065	93.74	non_nested_TE	LTR	9214	class_I	16433	TE_1.5kb_downstream
334389	RLG00001Zm00004b04987	9088	W22	RLG00001	variable	RLG	0.0844793713163065	98.01	nested_TE	LTR	9536	class_I	16433	TE_intergenic
334390	RLG00001Zm00004b04988	7161	W22	RLG00001	variable	RLG	0.0844793713163065	90.72	nested_TE	LTR	7224	class_I	16433	TE_intergenic
334391	RLG00001Zm00004b04996	7288	W22	RLG00001	variable	RLG	0.0846456692913386	99.85	nested_TE	LTR	7351	class_I	16433	TE_intergenic
334392	RLG00001Zm00004b05022	9382	W22	RLG00001	variable	RLG	0.117878192534381	98.64	nested_TE	LTR	9381	class_I	16433	TE_intergenic
334393	RLG00001Zm00004b05024	7059	W22	RLG00001	variable	RLG	0.428712312237984	99.38	nested_TE	LTR	7253	class_I	16433	TE_intergenic
334394	RLG00001Zm00004b05028	7185	W22	RLG00001	variable	RLG	0.719572481741767	91.37	non_nested_TE	LTR	8458	class_I	16433	TE_intergenic
334395	RLG00001Zm00004b05031	7125	W22	RLG00001	variable	RLG	0.119842829076621	98.98	nested_TE	LTR	7437	class_I	16433	TE_10.5kb_upstream
334396	RLG00001Zm00004b05032	12042	W22	RLG00001	variable	RLG	0.0941422594142259	100	nested_TE	LTR	12158	class_I	16433	TE_intergenic
334397	RLG00001Zm00004b05033	9964	W22	RLG00001	variable	RLG	0.601178781925344	98.97	nested_TE	LTR	9963	class_I	16433	TE_intergenic
334398	RLG00001Zm00004b05034	7449	W22	RLG00001	variable	RLG	0.601833660772757	98.38	non_nested_TE	LTR	7512	class_I	16433	TE_intergenic
334399	RLG00001Zm00004b05035	7308	W22	RLG00001	variable	RLG	0.601178781925344	99.84	nested_TE	LTR	7371	class_I	16433	TE_intergenic
334400	RLG00001Zm00004b05036	6931	W22	RLG00001	variable	RLG	0.601178781925344	95.25	nested_TE	LTR	7415	class_I	16433	TE_intergenic
334401	RLG00001Zm00004b05037	7079	W22	RLG00001	variable	RLG	0.607362299329206	99.4	nested_TE	LTR	7395	class_I	16433	TE_intergenic
334402	RLG00001Zm00004b05038	6414	W22	RLG00001	variable	RLG	0.0825147347740668	96.41	non_nested_TE	LTR	6978	class_I	16433	TE_1.5kb_downstream
334403	RLG00001Zm00004b05039	6803	W22	RLG00001	variable	RLG	0.0825147347740668	96.14	non_nested_TE	LTR	7400	class_I	16433	TE_intergenic
334404	RLG00001Zm00004b05040	7284	W22	RLG00001	variable	RLG	0.0746561886051081	98.35	nested_TE	LTR	7283	class_I	16433	TE_intergenic
334405	RLG00001Zm00004b05042	9035	W22	RLG00001	variable	RLG	0.0770750988142292	99.5	non_nested_TE	LTR	9562	class_I	16433	TE_5.1kb_upstream
334406	RLG00001Zm00004b05043	7396	W22	RLG00001	variable	RLG	0.0746561886051081	97.11	nested_TE	LTR	7460	class_I	16433	TE_intergenic
334407	RLG00001Zm00004b05045	9665	W22	RLG00001	variable	RLG	0.161100196463654	99.23	nested_TE	LTR	9770	class_I	16433	TE_intergenic
334408	RLG00001Zm00004b05050	9578	W22	RLG00001	variable	RLG	0.124260355029586	97.48	nested_TE	LTR	9577	class_I	16433	TE_intergenic
334409	RLG00001Zm00004b05051	6710	W22	RLG00001	variable	RLG	0.102161100196464	97.23	nested_TE	LTR	7319	class_I	16433	TE_intergenic
334410	RLG00001Zm00004b05053	11228	W22	RLG00001	variable	RLG	0.113948919449902	98.21	non_nested_TE	LTR	11280	class_I	16433	TE_intergenic
334411	RLG00001Zm00004b05056	7511	W22	RLG00001	variable	RLG	0.049079754601227	99.25	nested_TE	LTR	7574	class_I	16433	TE_1.5kb_downstream
334412	RLG00001Zm00004b05057	7109	W22	RLG00001	variable	RLG	0.0726915520628684	98.98	non_nested_TE	LTR	7448	class_I	16433	TE_intergenic
334413	RLG00001Zm00004b05058	11262	W22	RLG00001	variable	RLG	0.078740157480315	97	non_nested_TE	LTR	11731	class_I	16433	TE_5.10kb_downstream
334414	RLG00001Zm00004b05059	15781	W22	RLG00001	variable	RLG	0.447937131630648	98.2	nested_TE	LTR	16908	class_I	16433	TE_intergenic
334415	RLG00001Zm00004b05061	9036	W22	RLG00001	variable	RLG	0.117529880478088	88.44	nested_TE	LTR	9035	class_I	16433	TE_intergenic
334416	RLG00001Zm00004b05062	7328	W22	RLG00001	variable	RLG	0.0726915520628684	96.39	nested_TE	LTR	7327	class_I	16433	TE_intergenic
334417	RLG00001Zm00004b05063	8983	W22	RLG00001	variable	RLG	0.0746561886051081	100	nested_TE	LTR	9364	class_I	16433	TE_intergenic
334418	RLG00001Zm00004b05071	7326	W22	RLG00001	variable	RLG	0.207509881422925	98.6	non_nested_TE	LTR	7325	class_I	16433	TE_intergenic
334419	RLG00001Zm00004b05074	7367	W22	RLG00001	variable	RLG	0.0962671905697446	98.09	nested_TE	LTR	7366	class_I	16433	TE_intergenic
334420	RLG00001Zm00004b05075	9491	W22	RLG00001	variable	RLG	0.122047244094488	100	nested_TE	LTR	9490	class_I	16433	TE_intergenic
334421	RLG00001Zm00004b05096	8998	W22	RLG00001	variable	RLG	0.0923379174852652	99.15	non_nested_TE	LTR	9395	class_I	16433	TE_intergenic
334422	RLG00001Zm00004b05097	7252	W22	RLG00001	variable	RLG	0.0923379174852652	99.53	nested_TE	LTR	7326	class_I	16433	TE_intergenic
334423	RLG00001Zm00004b05101	9482	W22	RLG00001	variable	RLG	0.0943025540275049	98.77	nested_TE	LTR	9534	class_I	16433	TE_intergenic
334424	RLG00001Zm00004b05102	8486	W22	RLG00001	variable	RLG	0.0648330058939096	99.83	nested_TE	LTR	8653	class_I	16433	TE_intergenic
334425	RLG00001Zm00004b05103	7169	W22	RLG00001	variable	RLG	0.0943025540275049	98.24	nested_TE	LTR	7437	class_I	16433	TE_intergenic
334426	RLG00001Zm00004b05104	8708	W22	RLG00001	variable	RLG	0.0962671905697446	98.98	nested_TE	LTR	9404	class_I	16433	TE_intergenic
334427	RLG00001Zm00004b05107	9005	W22	RLG00001	variable	RLG	0.463654223968566	99.83	nested_TE	LTR	9400	class_I	16433	TE_intergenic
334428	RLG00001Zm00004b05109	7212	W22	RLG00001	variable	RLG	0.461159754343084	97.44	nested_TE	LTR	7276	class_I	16433	TE_intergenic
334429	RLG00001Zm00004b05111	9634	W22	RLG00001	variable	RLG	0.459724950884086	95.88	non_nested_TE	LTR	9633	class_I	16433	TE_5.1kb_upstream
334430	RLG00001Zm00004b05112	9589	W22	RLG00001	variable	RLG	0.031434184675835	98.81	nested_TE	LTR	9588	class_I	16433	TE_intergenic
334431	RLG00001Zm00004b05113	6830	W22	RLG00001	variable	RLG	0.0749506903353057	99.54	nested_TE	LTR	7378	class_I	16433	TE_intergenic
334432	RLG00001Zm00004b05114	8744	W22	RLG00001	variable	RLG	0.0667976424361493	97.12	nested_TE	LTR	9434	class_I	16433	TE_intergenic
334433	RLG00001Zm00004b05115	12775	W22	RLG00001	variable	RLG	0.0353634577603143	99.49	nested_TE	LTR	14104	class_I	16433	TE_10.5kb_upstream
334434	RLG00001Zm00004b05116	7340	W22	RLG00001	variable	RLG	0.0648330058939096	96.77	nested_TE	LTR	7339	class_I	16433	TE_intergenic
334435	RLG00001Zm00004b05118	7476	W22	RLG00001	variable	RLG	0.0805500982318271	99.12	non_nested_TE	LTR	7475	class_I	16433	TE_intergenic
334436	RLG00001Zm00004b05120	6800	W22	RLG00001	variable	RLG	0.472160356347439	95.59	nested_TE	LTR	7544	class_I	16433	TE_intergenic
334437	RLG00001Zm00004b05121	8413	W22	RLG00001	variable	RLG	0.0353634577603143	97.25	non_nested_TE	LTR	8412	class_I	16433	TE_intergenic
334438	RLG00001Zm00004b05129	6627	W22	RLG00001	variable	RLG	0.505928853754941	96.65	non_nested_TE	LTR	7520	class_I	16433	TE_intergenic
334439	RLG00001Zm00004b05130	9506	W22	RLG00001	variable	RLG	0.518664047151277	88.24	nested_TE	LTR	9505	class_I	16433	TE_5.1kb_upstream
334440	RLG00001Zm00004b05131	6875	W22	RLG00001	variable	RLG	0.519723865877712	91.94	nested_TE	LTR	6980	class_I	16433	TE_intergenic
334441	RLG00001Zm00004b05132	7236	W22	RLG00001	variable	RLG	0.516699410609037	90.68	nested_TE	LTR	7235	class_I	16433	TE_5.1kb_upstream
334442	RLG00001Zm00004b05134	10133	W22	RLG00001	variable	RLG	0.510805500982318	95.96	nested_TE	LTR	10351	class_I	16433	TE_intergenic
334443	RLG00001Zm00004b05135	10948	W22	RLG00001	variable	RLG	0.550395256916996	100	nested_TE	LTR	11848	class_I	16433	TE_intergenic
334444	RLG00001Zm00004b05139	8941	W22	RLG00001	variable	RLG	0.589708636149906	98.59	non_nested_TE	LTR	9351	class_I	16433	TE_intergenic
334445	RLG00001Zm00004b05140	7307	W22	RLG00001	variable	RLG	0.384807522774023	99.4	nested_TE	LTR	7370	class_I	16433	TE_intergenic
334446	RLG00001Zm00004b05146	6467	W22	RLG00001	variable	RLG	0.493123772102161	97.49	nested_TE	LTR	9570	class_I	16433	TE_intergenic
334447	RLG00001Zm00004b05147	7223	W22	RLG00001	variable	RLG	0.493123772102161	90.14	nested_TE	LTR	7222	class_I	16433	TE_intergenic
334448	RLG00001Zm00004b05148	7471	W22	RLG00001	variable	RLG	0.377952755905512	98.36	non_nested_TE	LTR	7470	class_I	16433	TE_intergenic
334449	RLG00001Zm00004b05150	9674	W22	RLG00001	variable	RLG	0.833316362895836	99.15	non_nested_TE	LTR	9673	class_I	16433	TE_intergenic
334450	RLG00001Zm00004b05156	8876	W22	RLG00001	variable	RLG	0.308447937131631	99.49	nested_TE	LTR	9466	class_I	16433	TE_intergenic
334451	RLG00001Zm00004b05161	9584	W22	RLG00001	variable	RLG	0.31041257367387	99.66	nested_TE	LTR	9583	class_I	16433	TE_intergenic
334452	RLG00001Zm00004b05165	14013	W22	RLG00001	variable	RLG	0.326001304005216	99.38	non_nested_TE	LTR	14012	class_I	16433	TE_intergenic
334453	RLG00001Zm00004b05167	7467	W22	RLG00001	variable	RLG	0.410609037328094	94.46	nested_TE	LTR	7466	class_I	16433	TE_intergenic
334454	RLG00001Zm00004b05168	9025	W22	RLG00001	variable	RLG	0.412573673870334	97.31	non_nested_TE	LTR	9598	class_I	16433	TE_intergenic
334455	RLG00001Zm00004b05169	7908	W22	RLG00001	variable	RLG	0.332677165354331	99.66	nested_TE	LTR	8075	class_I	16433	TE_intergenic
334456	RLG00001Zm00004b05176	6755	W22	RLG00001	variable	RLG	0.339882121807466	97.01	non_nested_TE	LTR	7480	class_I	16433	TE_5.10kb_downstream
334457	RLG00001Zm00004b05177	7473	W22	RLG00001	variable	RLG	0.338582677165354	97.69	nested_TE	LTR	7472	class_I	16433	TE_intergenic
334458	RLG00001Zm00004b05178	7275	W22	RLG00001	variable	RLG	0.713163064833006	92.35	nested_TE	LTR	7338	class_I	16433	TE_intergenic
334459	RLG00001Zm00004b05197	7285	W22	RLG00001	variable	RLG	0.159135559921415	99.14	nested_TE	LTR	7348	class_I	16433	TE_intergenic
334460	RLG00001Zm00004b05199	6868	W22	RLG00001	variable	RLG	0.129666011787819	100	nested_TE	LTR	6931	class_I	16433	TE_intergenic
334461	RLG00001Zm00004b05200	15873	W22	RLG00001	variable	RLG	0.129666011787819	98.98	non_nested_TE	LTR	15872	class_I	16433	TE_intergenic
334462	RLG00001Zm00004b05207	10892	W22	RLG00001	variable	RLG	0.787819253438114	97.09	nested_TE	LTR	11276	class_I	16433	TE_5.1kb_upstream
334463	RLG00001Zm00004b05208	7134	W22	RLG00001	variable	RLG	0.655963007079911	95.62	non_nested_TE	LTR	10257	class_I	16433	TE_intergenic
334464	RLG00001Zm00004b05209	1951	W22	RLG00001	variable	RLG	0.664047151277014	97.73	nested_TE	LTR	7293	class_I	16433	TE_intergenic
334465	RLG00001Zm00004b05210	7363	W22	RLG00001	variable	RLG	0.121807465618861	99.55	nested_TE	LTR	7532	class_I	16433	TE_intergenic
334466	RLG00001Zm00004b05211	7070	W22	RLG00001	variable	RLG	0.663385826771654	98.51	non_nested_TE	LTR	7385	class_I	16433	TE_5.1kb_upstream
334467	RLG00001Zm00004b05212	8670	W22	RLG00001	variable	RLG	0.663716489024334	99.48	nested_TE	LTR	9406	class_I	16433	TE_intergenic
334468	RLG00001Zm00004b05213	6761	W22	RLG00001	variable	RLG	0.667540697884277	97.47	nested_TE	LTR	7490	class_I	16433	TE_intergenic
334469	RLG00001Zm00004b05214	11215	W22	RLG00001	variable	RLG	0.198428290766208	98.64	nested_TE	LTR	11214	class_I	16433	TE_intergenic
334470	RLG00001Zm00004b05215	9059	W22	RLG00001	variable	RLG	0.198818897637795	97.26	nested_TE	LTR	9487	class_I	16433	TE_5.1kb_upstream
334471	RLG00001Zm00004b05216	7465	W22	RLG00001	variable	RLG	0.155206286836935	98.08	non_nested_TE	LTR	7464	class_I	16433	TE_intergenic
334472	RLG00001Zm00004b05217	8366	W22	RLG00001	variable	RLG	0.649606299212598	97.72	non_nested_TE	LTR	8365	class_I	16433	TE_intergenic
334473	RLG00001Zm00004b05218	7008	W22	RLG00001	variable	RLG	0.196463654223969	96.28	non_nested_TE	LTR	7496	class_I	16433	TE_intergenic
334474	RLG00001Zm00004b05221	6518	W22	RLG00001	variable	RLG	0.713163064833006	89.95	nested_TE	LTR	7751	class_I	16433	TE_intergenic
334475	RLG00001Zm00004b05223	7606	W22	RLG00001	variable	RLG	0.801571709233792	96.41	nested_TE	LTR	7605	class_I	16433	TE_intergenic
334476	RLG00001Zm00004b05224	7091	W22	RLG00001	variable	RLG	0.803171636824423	91.03	non_nested_TE	LTR	7432	class_I	16433	TE_intergenic
334477	RLG00001Zm00004b05225	7337	W22	RLG00001	variable	RLG	0.163064833005894	99.72	nested_TE	LTR	7389	class_I	16433	TE_intergenic
334478	RLG00001Zm00004b05227	8999	W22	RLG00001	variable	RLG	0.5	97.14	nested_TE	LTR	9383	class_I	16433	TE_intergenic
334479	RLG00001Zm00004b05229	7288	W22	RLG00001	variable	RLG	0.0667976424361493	99.1	non_nested_TE	LTR	7351	class_I	16433	TE_10.5kb_upstream
334480	RLG00001Zm00004b05230	7315	W22	RLG00001	variable	RLG	0.789783889980354	97.52	nested_TE	LTR	7378	class_I	16433	TE_intergenic
334481	RLG00001Zm00004b05231	6440	W22	RLG00001	variable	RLG	0.106090373280943	99.1	nested_TE	LTR	7447	class_I	16433	TE_intergenic
334482	RLG00001Zm00004b05233	6119	W22	RLG00001	variable	RLG	0.115913555992141	98.96	nested_TE	LTR	7454	class_I	16433	TE_intergenic
334483	RLG00001Zm00004b05256	7239	W22	RLG00001	variable	RLG	0.106090373280943	92.21	nested_TE	LTR	7302	class_I	16433	TE_intergenic
334484	RLG00001Zm00004b05257	8772	W22	RLG00001	variable	RLG	0.0707269155206287	99.43	nested_TE	LTR	8933	class_I	16433	TE_intergenic
334485	RLG00001Zm00004b05258	8302	W22	RLG00001	variable	RLG	0.320866141732283	98.48	nested_TE	LTR	8529	class_I	16433	TE_intergenic
334486	RLG00001Zm00004b05261	7404	W22	RLG00001	variable	RLG	0.426326129666012	99.55	nested_TE	LTR	7511	class_I	16433	TE_intergenic
334487	RLG00001Zm00004b05263	10015	W22	RLG00001	variable	RLG	0.351031820924153	97.85	nested_TE	LTR	10014	class_I	16433	TE_intergenic
334488	RLG00001Zm00004b05264	7333	W22	RLG00001	variable	RLG	0.114173228346457	96.01	nested_TE	LTR	8138	class_I	16433	TE_intergenic
334489	RLG00001Zm00004b05273	7382	W22	RLG00001	variable	RLG	0.363457760314342	98.15	non_nested_TE	LTR	7445	class_I	16433	TE_intergenic
334490	RLG00001Zm00004b05280	8249	W22	RLG00001	variable	RLG	0.31434184675835	88.53	non_nested_TE	LTR	8955	class_I	16433	TE_intergenic
334491	RLG00001Zm00004b05281	6342	W22	RLG00001	variable	RLG	0.31434184675835	99.53	nested_TE	LTR	6911	class_I	16433	TE_intergenic
334492	RLG00001Zm00004b05282	9021	W22	RLG00001	variable	RLG	0.31237721021611	97.97	nested_TE	LTR	9419	class_I	16433	TE_intergenic
334493	RLG00001Zm00004b05283	11253	W22	RLG00001	variable	RLG	0.801768541284118	94.63	non_nested_TE	LTR	11252	class_I	16433	TE_intergenic
334494	RLG00001Zm00004b05284	7016	W22	RLG00001	variable	RLG	0.326732673267327	89.22	nested_TE	LTR	7079	class_I	16433	TE_intergenic
334495	RLG00001Zm00004b05285	11959	W22	RLG00001	variable	RLG	0.307086614173228	99.7	nested_TE	LTR	12120	class_I	16433	TE_1.5kb_downstream
334496	RLG00001Zm00004b05286	3191	W22	RLG00001	variable	RLG	0.30511811023622	96.98	nested_TE	LTR	9412	class_I	16433	TE_intergenic
334497	RLG00001Zm00004b05287	9002	W22	RLG00001	variable	RLG	0.298624754420432	99.83	nested_TE	LTR	9317	class_I	16433	TE_intergenic
334498	RLG00001Zm00004b05288	6747	W22	RLG00001	variable	RLG	0.299212598425197	94.52	nested_TE	LTR	7553	class_I	16433	TE_intergenic
334499	RLG00001Zm00004b05290	12609	W22	RLG00001	variable	RLG	0.300589390962672	100	nested_TE	LTR	12824	class_I	16433	TE_1.5kb_downstream
334500	RLG00001Zm00004b05291	6873	W22	RLG00001	variable	RLG	0.433198380566802	99.69	non_nested_TE	LTR	7439	class_I	16433	TE_5.10kb_downstream
334501	RLG00001Zm00004b05293	8118	W22	RLG00001	variable	RLG	0.640320581673965	96.83	non_nested_TE	LTR	18350	class_I	16433	TE_10.5kb_upstream
334502	RLG00001Zm00004b05294	9160	W22	RLG00001	variable	RLG	0.596458233768895	96.33	non_nested_TE	LTR	9513	class_I	16433	TE_5.1kb_upstream
334503	RLG00001Zm00004b05296	7911	W22	RLG00001	variable	RLG	0.641732283464567	97.39	non_nested_TE	LTR	7910	class_I	16433	TE_intergenic
334504	RLG00001Zm00004b05299	7369	W22	RLG00001	variable	RLG	0.292730844793713	99.53	nested_TE	LTR	7432	class_I	16433	TE_intergenic
334505	RLG00001Zm00004b05300	9340	W22	RLG00001	variable	RLG	0.319526627218935	96.23	non_nested_TE	LTR	9548	class_I	16433	TE_intergenic
334506	RLG00001Zm00004b05308	7386	W22	RLG00001	variable	RLG	0.296660117878193	99.4	non_nested_TE	LTR	7445	class_I	16433	TE_intergenic
334507	RLG00001Zm00004b05309	27	W22	RLG00001	variable	RLG	0.272082317578282	97.39	nested_TE	LTR	7401	class_I	16433	TE_intergenic
334508	RLG00001Zm00004b05310	7466	W22	RLG00001	variable	RLG	0.241650294695481	99.55	nested_TE	LTR	7465	class_I	16433	TE_intergenic
334509	RLG00001Zm00004b05313	7378	W22	RLG00001	variable	RLG	0.848739495798319	97.28	non_nested_TE	LTR	7377	class_I	16433	TE_intergenic
334510	RLG00001Zm00004b05317	8857	W22	RLG00001	variable	RLG	0.43503937007874	96.68	nested_TE	LTR	9544	class_I	16433	TE_intergenic
334511	RLG00001Zm00004b05321	6709	W22	RLG00001	variable	RLG	0.986111111111111	99.57	non_nested_TE	LTR	7507	class_I	16433	TE_intergenic
334512	RLG00001Zm00004b05325	5906	W22	RLG00001	variable	RLG	0.198428290766208	99.57	nested_TE	LTR	7118	class_I	16433	TE_intergenic
334513	RLG00001Zm00004b05326	7368	W22	RLG00001	variable	RLG	0.303448570407989	97.67	nested_TE	LTR	7367	class_I	16433	TE_intergenic
334514	RLG00001Zm00004b05327	7273	W22	RLG00001	variable	RLG	0.275049115913556	97.96	nested_TE	LTR	7336	class_I	16433	TE_intergenic
334515	RLG00001Zm00004b05328	7138	W22	RLG00001	variable	RLG	0.273084479371316	97.51	nested_TE	LTR	7451	class_I	16433	TE_intergenic
334516	RLG00001Zm00004b05330	7116	W22	RLG00001	variable	RLG	0.275049115913556	96.3	non_nested_TE	LTR	7423	class_I	16433	TE_intergenic
334517	RLG00001Zm00004b05332	7435	W22	RLG00001	variable	RLG	0.276846588703039	94.59	nested_TE	LTR	7434	class_I	16433	TE_intergenic
334518	RLG00001Zm00004b05333	11242	W22	RLG00001	variable	RLG	0.251485148514851	96.85	non_nested_TE	LTR	11861	class_I	16433	TE_intergenic
334519	RLG00001Zm00004b05334	7388	W22	RLG00001	variable	RLG	0.0707269155206287	99.55	non_nested_TE	LTR	7450	class_I	16433	TE_intergenic
334520	RLG00001Zm00004b05335	6981	W22	RLG00001	variable	RLG	0.0726915520628684	98.91	nested_TE	LTR	7365	class_I	16433	TE_intergenic
334521	RLG00001Zm00004b05336	8574	W22	RLG00001	variable	RLG	0.522593320235756	99.66	nested_TE	LTR	9374	class_I	16433	TE_intergenic
334522	RLG00001Zm00004b05338	7345	W22	RLG00001	variable	RLG	0.347740667976424	97.09	nested_TE	LTR	7344	class_I	16433	TE_intergenic
334523	RLG00001Zm00004b05339	7166	W22	RLG00001	variable	RLG	0.352998391163776	97.68	nested_TE	LTR	7165	class_I	16433	TE_intergenic
334524	RLG00001Zm00004b05340	19764	W22	RLG00001	variable	RLG	0.422396856581532	97.62	nested_TE	LTR	20311	class_I	16433	TE_intergenic
334525	RLG00001Zm00004b05341	7391	W22	RLG00001	variable	RLG	0.421637352119443	97.33	non_nested_TE	LTR	7390	class_I	16433	TE_intergenic
334526	RLG00001Zm00004b05342	9534	W22	RLG00001	variable	RLG	0.422396856581532	94.94	nested_TE	LTR	9533	class_I	16433	TE_1.5kb_downstream
334527	RLG00001Zm00004b05346	6789	W22	RLG00001	variable	RLG	0.330708661417323	96.13	nested_TE	LTR	7257	class_I	16433	TE_intergenic
334528	RLG00001Zm00004b05347	7308	W22	RLG00001	variable	RLG	0.333988212180747	96.11	non_nested_TE	LTR	7307	class_I	16433	TE_intergenic
334529	RLG00001Zm00004b05363	7254	W22	RLG00001	variable	RLG	0.297510944727194	99.83	nested_TE	LTR	7900	class_I	16433	TE_intergenic
334530	RLG00001Zm00004b05364	9619	W22	RLG00001	variable	RLG	0.278978388998035	99.32	nested_TE	LTR	9618	class_I	16433	TE_intergenic
334531	RLG00001Zm00004b05373	7282	W22	RLG00001	variable	RLG	0.424361493123772	89.83	nested_TE	LTR	7778	class_I	16433	TE_intergenic
334532	RLG00001Zm00004b05386	7153	W22	RLG00001	variable	RLG	0.446411444394598	99.55	non_nested_TE	LTR	7477	class_I	16433	TE_intergenic
334533	RLG00001Zm00004b05387	7364	W22	RLG00001	variable	RLG	0.447937131630648	98.15	nested_TE	LTR	7363	class_I	16433	TE_intergenic
334534	RLG00001Zm00004b05389	6799	W22	RLG00001	variable	RLG	0.218074656188605	97.97	nested_TE	LTR	7345	class_I	16433	TE_intergenic
334535	RLG00001Zm00004b05390	9506	W22	RLG00001	variable	RLG	0.220039292730845	96.77	nested_TE	LTR	9505	class_I	16433	TE_1kb_upstream
334536	RLG00001Zm00004b05393	7342	W22	RLG00001	variable	RLG	0.296660117878193	98.15	non_nested_TE	LTR	7341	class_I	16433	TE_intergenic
334537	RLG00001Zm00004b05394	7356	W22	RLG00001	variable	RLG	0.299212598425197	99.69	nested_TE	LTR	7355	class_I	16433	TE_intergenic
334538	RLG00001Zm00004b05395	10216	W22	RLG00001	variable	RLG	0.316205533596838	99.71	nested_TE	LTR	17505	class_I	16433	TE_intergenic
334539	RLG00001Zm00004b05399	9258	W22	RLG00001	variable	RLG	0.734192938384671	98.13	nested_TE	LTR	9579	class_I	16433	TE_intergenic
334540	RLG00001Zm00004b05400	7255	W22	RLG00001	variable	RLG	0.697445972495088	92.88	nested_TE	LTR	7318	class_I	16433	TE_intergenic
334541	RLG00001Zm00004b05401	8985	W22	RLG00001	variable	RLG	0.621085594989562	98.21	non_nested_TE	LTR	9570	class_I	16433	TE_1kb_upstream
334542	RLG00001Zm00004b05403	9078	W22	RLG00001	variable	RLG	0.278978388998035	98.81	non_nested_TE	LTR	9470	class_I	16433	TE_intergenic
334543	RLG00001Zm00004b05404	11795	W22	RLG00001	variable	RLG	0.267190569744597	99.41	nested_TE	LTR	11858	class_I	16433	TE_intergenic
334544	RLG00001Zm00004b05405	8995	W22	RLG00001	variable	RLG	0.313666986371301	98.6	non_nested_TE	LTR	9392	class_I	16433	TE_5.10kb_downstream
334545	RLG00001Zm00004b05406	9070	W22	RLG00001	variable	RLG	0.31237721021611	90.48	nested_TE	LTR	9463	class_I	16433	TE_intergenic
334546	RLG00001Zm00004b05408	7305	W22	RLG00001	variable	RLG	0.262163526640002	99.22	non_nested_TE	LTR	7366	class_I	16433	TE_intergenic
334547	RLG00001Zm00004b05410	6906	W22	RLG00001	variable	RLG	0.255402750491159	99.22	nested_TE	LTR	7416	class_I	16433	TE_1.5kb_downstream
334548	RLG00001Zm00004b05411	6694	W22	RLG00001	variable	RLG	0.255402750491159	97.94	non_nested_TE	LTR	6757	class_I	16433	TE_5.1kb_upstream
334549	RLG00001Zm00004b05412	9001	W22	RLG00001	variable	RLG	0.255402750491159	98.8	nested_TE	LTR	9387	class_I	16433	TE_5.1kb_upstream
334550	RLG00001Zm00004b05415	9362	W22	RLG00001	variable	RLG	0.255905511811024	98.99	nested_TE	LTR	9361	class_I	16433	TE_intergenic
334551	RLG00001Zm00004b05422	7434	W22	RLG00001	variable	RLG	0.259332023575639	99.85	nested_TE	LTR	7433	class_I	16433	TE_intergenic
334552	RLG00001Zm00004b05423	9393	W22	RLG00001	variable	RLG	0.259842519685039	98.81	non_nested_TE	LTR	9392	class_I	16433	TE_intergenic
334553	RLG00001Zm00004b05428	6694	W22	RLG00001	variable	RLG	0.251968503937008	95.85	nested_TE	LTR	7363	class_I	16433	TE_intergenic
334554	RLG00001Zm00004b05432	7095	W22	RLG00001	variable	RLG	0.784243304316764	98.54	nested_TE	LTR	7437	class_I	16433	TE_intergenic
334555	RLG00001Zm00004b05433	7714	W22	RLG00001	variable	RLG	0.781925343811395	88.27	non_nested_TE	LTR	7777	class_I	16433	TE_intergenic
334556	RLG00001Zm00004b05435	7357	W22	RLG00001	variable	RLG	0.0943025540275049	99.38	nested_TE	LTR	7356	class_I	16433	TE_intergenic
334557	RLG00001Zm00004b05438	7355	W22	RLG00001	variable	RLG	0.0982318271119843	99.38	non_nested_TE	LTR	7354	class_I	16433	TE_intergenic
334558	RLG00001Zm00004b05440	8847	W22	RLG00001	variable	RLG	0.930184804928131	99.49	non_nested_TE	LTR	9399	class_I	16433	TE_intergenic
334559	RLG00001Zm00004b05458	10836	W22	RLG00001	variable	RLG	0.526574906127574	99.29	nested_TE	LTR	12379	class_I	16433	TE_intergenic
334560	RLG00001Zm00004b05465	7374	W22	RLG00001	variable	RLG	0.243086801649794	97.95	nested_TE	LTR	7438	class_I	16433	TE_intergenic
334561	RLG00001Zm00004b05467	8896	W22	RLG00001	variable	RLG	0.242125984251968	95.55	non_nested_TE	LTR	9407	class_I	16433	TE_intergenic
334562	RLG00001Zm00004b05485	8839	W22	RLG00001	variable	RLG	0.62992125984252	95.48	non_nested_TE	LTR	9524	class_I	16433	TE_intergenic
334563	RLG00001Zm00004b05488	19883	W22	RLG00001	variable	RLG	0.518664047151277	96.37	non_nested_TE	LTR	19947	class_I	16433	TE_intergenic
334564	RLG00001Zm00004b05490	7490	W22	RLG00001	variable	RLG	0.518664047151277	99.84	nested_TE	LTR	7626	class_I	16433	TE_intergenic
334565	RLG00001Zm00004b05494	8922	W22	RLG00001	variable	RLG	0.530571992110454	96.69	non_nested_TE	LTR	9647	class_I	16433	TE_1kb_upstream
334566	RLG00001Zm00004b05495	7346	W22	RLG00001	variable	RLG	0.518664047151277	97.63	nested_TE	LTR	7345	class_I	16433	TE_intergenic
334567	RLG00001Zm00004b05497	7380	W22	RLG00001	variable	RLG	0.520158795229182	99.07	nested_TE	LTR	7379	class_I	16433	TE_intergenic
334568	RLG00001Zm00004b05498	7371	W22	RLG00001	variable	RLG	0.521141113500302	98.6	nested_TE	LTR	7370	class_I	16433	TE_intergenic
334569	RLG00001Zm00004b05499	7365	W22	RLG00001	variable	RLG	0.520628683693517	98.15	non_nested_TE	LTR	7364	class_I	16433	TE_intergenic
334570	RLG00001Zm00004b05500	8842	W22	RLG00001	variable	RLG	0.520628683693517	98.13	non_nested_TE	LTR	9528	class_I	16433	TE_intergenic
334571	RLG00001Zm00004b05501	6928	W22	RLG00001	variable	RLG	0.636542239685658	99.11	nested_TE	LTR	7398	class_I	16433	TE_intergenic
334572	RLG00001Zm00004b05502	7356	W22	RLG00001	variable	RLG	0.638506876227898	94.98	non_nested_TE	LTR	7355	class_I	16433	TE_intergenic
334573	RLG00001Zm00004b05506	1905	W22	RLG00001	variable	RLG	0.576771653543307	99.31	nested_TE	LTR	9410	class_I	16433	TE_intergenic
334574	RLG00001Zm00004b05515	7432	W22	RLG00001	variable	RLG	0.707269155206287	98.51	nested_TE	LTR	7431	class_I	16433	TE_10.5kb_upstream
334575	RLG00001Zm00004b05516	8909	W22	RLG00001	variable	RLG	0.707269155206287	97.89	non_nested_TE	LTR	9616	class_I	16433	TE_intergenic
334576	RLG00001Zm00004b05518	7056	W22	RLG00001	variable	RLG	0.707269155206287	97.34	nested_TE	LTR	7372	class_I	16433	TE_intergenic
334577	RLG00001Zm00004b05538	6777	W22	RLG00001	variable	RLG	0.984282907662082	97.84	nested_TE	LTR	7347	class_I	16433	TE_intergenic
334578	RLG00001Zm00004b05539	10781	W22	RLG00001	variable	RLG	0.141453831041257	99.55	nested_TE	LTR	10844	class_I	16433	TE_intergenic
334579	RLG00001Zm00004b05540	6008	W22	RLG00001	variable	RLG	0.985251690051514	93.1	nested_TE	LTR	7093	class_I	16433	TE_intergenic
334580	RLG00001Zm00004b05543	7409	W22	RLG00001	variable	RLG	0.982318271119843	99.53	nested_TE	LTR	7408	class_I	16433	TE_intergenic
334581	RLG00001Zm00004b05545	9560	W22	RLG00001	variable	RLG	0.143418467583497	97.99	nested_TE	LTR	9559	class_I	16433	TE_intergenic
334582	RLG00001Zm00004b05546	7129	W22	RLG00001	variable	RLG	0.984282907662082	99.09	nested_TE	LTR	7439	class_I	16433	TE_intergenic
334583	RLG00001Zm00004b05547	9601	W22	RLG00001	variable	RLG	0.998031496062992	96.35	nested_TE	LTR	9600	class_I	16433	TE_intergenic
334584	RLG00001Zm00004b05549	6810	W22	RLG00001	variable	RLG	0.984282907662082	98.76	nested_TE	LTR	7359	class_I	16433	TE_intergenic
334585	RLG00001Zm00004b05551	7369	W22	RLG00001	variable	RLG	0.709233791748527	99.1	nested_TE	LTR	7368	class_I	16433	TE_intergenic
334586	RLG00001Zm00004b05552	7364	W22	RLG00001	variable	RLG	0.695481335952849	94.77	nested_TE	LTR	7363	class_I	16433	TE_intergenic
334587	RLG00001Zm00004b05553	7350	W22	RLG00001	variable	RLG	0.966601178781925	99.22	nested_TE	LTR	7349	class_I	16433	TE_5.1kb_upstream
334588	RLG00001Zm00004b05554	7089	W22	RLG00001	variable	RLG	0.885826771653543	92.13	non_nested_TE	LTR	7088	class_I	16433	TE_intergenic
334589	RLG00001Zm00004b05555	9191	W22	RLG00001	variable	RLG	0.915520628683694	98.01	nested_TE	LTR	9580	class_I	16433	TE_intergenic
334590	RLG00001Zm00004b05556	19750	W22	RLG00001	variable	RLG	0.933733808163425	92.74	non_nested_TE	LTR	20445	class_I	16433	TE_intergenic
334591	RLG00001Zm00004b05557	18369	W22	RLG00001	variable	RLG	0.80629379824575	96.32	nested_TE	LTR	18958	class_I	16433	TE_intergenic
334592	RLG00001Zm00004b05558	6778	W22	RLG00001	variable	RLG	0.803536345776031	94.61	nested_TE	LTR	7240	class_I	16433	TE_intergenic
334593	RLG00001Zm00004b05559	6990	W22	RLG00001	variable	RLG	1	95.85	nested_TE	LTR	7485	class_I	16433	TE_intergenic
334594	RLG00001Zm00004b05562	6618	W22	RLG00001	variable	RLG	1	97.16	nested_TE	LTR	7364	class_I	16433	TE_intergenic
334595	RLG00001Zm00004b05564	7318	W22	RLG00001	variable	RLG	1	99.24	non_nested_TE	LTR	7317	class_I	16433	TE_intergenic
334596	RLG00001Zm00004b05565	7357	W22	RLG00001	variable	RLG	0.996070726915521	94.47	nested_TE	LTR	7356	class_I	16433	TE_intergenic
334597	RLG00001Zm00004b05567	9362	W22	RLG00001	variable	RLG	0.988212180746562	96.09	nested_TE	LTR	9621	class_I	16433	TE_intergenic
334598	RLG00001Zm00004b05568	12180	W22	RLG00001	variable	RLG	0.982318271119843	98.77	non_nested_TE	LTR	12243	class_I	16433	TE_intergenic
334599	RLG00001Zm00004b05570	9901	W22	RLG00001	variable	RLG	0.149312377210216	99.49	nested_TE	LTR	11008	class_I	16433	TE_intergenic
334600	RLG00001Zm00004b05571	8204	W22	RLG00001	variable	RLG	1	88.91	nested_TE	LTR	8755	class_I	16433	TE_intergenic
334601	RLG00001Zm00004b05572	11793	W22	RLG00001	variable	RLG	1	90.66	non_nested_TE	LTR	11792	class_I	16433	TE_intergenic
334602	RLG00001Zm00004b05581	9099	W22	RLG00001	variable	RLG	1	99.35	nested_TE	LTR	9470	class_I	16433	TE_intergenic
334603	RLG00001Zm00004b05582	7037	W22	RLG00001	variable	RLG	1	98.51	nested_TE	LTR	7353	class_I	16433	TE_intergenic
334604	RLG00001Zm00004b05583	6973	W22	RLG00001	variable	RLG	0.994094488188976	99.38	nested_TE	LTR	7371	class_I	16433	TE_intergenic
334605	RLG00001Zm00004b05586	9428	W22	RLG00001	variable	RLG	0.996066859520752	98.65	nested_TE	LTR	9427	class_I	16433	TE_intergenic
334606	RLG00001Zm00004b05587	9325	W22	RLG00001	variable	RLG	0.95643153526971	92.87	nested_TE	LTR	9324	class_I	16433	TE_intergenic
334607	RLG00001Zm00004b05588	7601	W22	RLG00001	variable	RLG	0.179487179487179	100	nested_TE	LTR	10544	class_I	16433	TE_intergenic
334608	RLG00001Zm00004b05589	7341	W22	RLG00001	variable	RLG	1	99.4	nested_TE	LTR	7340	class_I	16433	TE_intergenic
334609	RLG00001Zm00004b05608	9617	W22	RLG00001	variable	RLG	0.143418467583497	100	nested_TE	LTR	9616	class_I	16433	TE_intergenic
334610	RLG00001Zm00004b05660	7046	W22	RLG00001	variable	RLG	0.994106090373281	90.31	non_nested_TE	LTR	7312	class_I	16433	TE_intergenic
334611	RLG00001Zm00004b05661	3352	W22	RLG00001	variable	RLG	0.996070726915521	95.54	non_nested_TE	LTR	7349	class_I	16433	TE_intergenic
334612	RLG00001Zm00004b05663	7406	W22	RLG00001	variable	RLG	0.828740157480315	96.92	nested_TE	LTR	7405	class_I	16433	TE_intergenic
334613	RLG00001Zm00004b05664	13197	W22	RLG00001	variable	RLG	0.640471512770137	99.7	non_nested_TE	LTR	13196	class_I	16433	TE_intergenic
334614	RLG00001Zm00004b05665	6815	W22	RLG00001	variable	RLG	0.829076620825147	86.13	nested_TE	LTR	6991	class_I	16433	TE_intergenic
334615	RLG00001Zm00004b05666	8668	W22	RLG00001	variable	RLG	0.653543307086614	98.99	nested_TE	LTR	9384	class_I	16433	TE_intergenic
334616	RLG00001Zm00004b05667	7789	W22	RLG00001	variable	RLG	0.829076620825147	99.38	nested_TE	LTR	8358	class_I	16433	TE_intergenic
334617	RLG00001Zm00004b05674	11756	W22	RLG00001	variable	RLG	0.133595284872299	97.53	non_nested_TE	LTR	11883	class_I	16433	TE_intergenic
334618	RLG00001Zm00004b05686	7404	W22	RLG00001	variable	RLG	0.98426743808301	98.6	nested_TE	LTR	7403	class_I	16433	TE_intergenic
334619	RLG00001Zm00004b05687	9399	W22	RLG00001	variable	RLG	0.984282907662082	99.14	nested_TE	LTR	9398	class_I	16433	TE_intergenic
334620	RLG00001Zm00004b05688	7177	W22	RLG00001	variable	RLG	0.981781376518219	97.29	nested_TE	LTR	7322	class_I	16433	TE_intergenic
334621	RLG00001Zm00004b05689	8784	W22	RLG00001	variable	RLG	1	94.58	nested_TE	LTR	9550	class_I	16433	TE_intergenic
334622	RLG00001Zm00004b05690	9359	W22	RLG00001	variable	RLG	0.964636542239686	96.82	nested_TE	LTR	9578	class_I	16433	TE_intergenic
334623	RLG00001Zm00004b05691	9228	W22	RLG00001	variable	RLG	0.964636542239686	95.39	nested_TE	LTR	9462	class_I	16433	TE_intergenic
334624	RLG00001Zm00004b05736	7318	W22	RLG00001	variable	RLG	0.115913555992141	100	nested_TE	LTR	7381	class_I	16433	TE_intergenic
334625	RLG00001Zm00004b05776	3549	W22	RLG00001	variable	RLG	0.825147347740668	94.02	non_nested_TE	LTR	7270	class_I	16433	TE_intergenic
334626	RLG00001Zm00004b05781	7388	W22	RLG00001	variable	RLG	0.121807465618861	98.1	nested_TE	LTR	7387	class_I	16433	TE_intergenic
334627	RLG00001Zm00004b05782	7353	W22	RLG00001	variable	RLG	0.1237721021611	98.77	nested_TE	LTR	7415	class_I	16433	TE_intergenic
334628	RLG00001Zm00004b05784	8850	W22	RLG00001	variable	RLG	0.176817288801572	98.51	nested_TE	LTR	9476	class_I	16433	TE_intergenic
334629	RLG00001Zm00004b05785	9477	W22	RLG00001	variable	RLG	0.176817288801572	97.96	non_nested_TE	LTR	9529	class_I	16433	TE_intergenic
334630	RLG00001Zm00004b05786	6234	W22	RLG00001	variable	RLG	0.121807465618861	98.61	non_nested_TE	LTR	7313	class_I	16433	TE_intergenic
334631	RLG00001Zm00004b05787	7190	W22	RLG00001	variable	RLG	0.238188976377953	97.25	non_nested_TE	LTR	7375	class_I	16433	TE_intergenic
334632	RLG00001Zm00004b05788	7313	W22	RLG00001	variable	RLG	0.125248508946322	97.81	nested_TE	LTR	7376	class_I	16433	TE_intergenic
334633	RLG00001Zm00004b05789	7373	W22	RLG00001	variable	RLG	0.113948919449902	99.84	non_nested_TE	LTR	7372	class_I	16433	TE_intergenic
334634	RLG00001Zm00004b05790	6870	W22	RLG00001	variable	RLG	0.150197628458498	91.36	non_nested_TE	LTR	7281	class_I	16433	TE_intergenic
334635	RLG00001Zm00004b05791	7697	W22	RLG00001	variable	RLG	0.113948919449902	100	non_nested_TE	LTR	8372	class_I	16433	TE_10.5kb_upstream
334636	RLG00001Zm00004b05792	7386	W22	RLG00001	variable	RLG	0.133595284872299	98.5	nested_TE	LTR	7449	class_I	16433	TE_5.10kb_downstream
334637	RLG00001Zm00004b05793	7402	W22	RLG00001	variable	RLG	0.208888888888889	98.47	non_nested_TE	LTR	7401	class_I	16433	TE_intergenic
334638	RLG00001Zm00004b05794	7362	W22	RLG00001	variable	RLG	0.133595284872299	95.85	non_nested_TE	LTR	7361	class_I	16433	TE_intergenic
334639	RLG00001Zm00004b05796	7507	W22	RLG00001	variable	RLG	0.110019646365422	98.76	nested_TE	LTR	7506	class_I	16433	TE_intergenic
334640	RLG00001Zm00004b05797	9383	W22	RLG00001	variable	RLG	0.990176817288802	97.14	nested_TE	LTR	9572	class_I	16433	TE_1kb_downstream
334641	RLG00001Zm00004b05798	9586	W22	RLG00001	variable	RLG	0.948818897637795	98.1	nested_TE	LTR	9585	class_I	16433	TE_intergenic
334642	RLG00001Zm00004b05799	7240	W22	RLG00001	variable	RLG	0.950884086444008	94.97	nested_TE	LTR	7239	class_I	16433	TE_intergenic
334643	RLG00001Zm00004b05800	7441	W22	RLG00001	variable	RLG	0.952131965822543	97.32	nested_TE	LTR	7505	class_I	16433	TE_intergenic
334644	RLG00001Zm00004b05801	8046	W22	RLG00001	variable	RLG	0.956777996070727	90.45	non_nested_TE	LTR	8045	class_I	16433	TE_intergenic
334645	RLG00001Zm00004b05802	9658	W22	RLG00001	variable	RLG	0.99800796812749	89.58	non_nested_TE	LTR	9657	class_I	16433	TE_intergenic
334646	RLG00001Zm00004b05803	7234	W22	RLG00001	variable	RLG	0.99803536345776	91.57	nested_TE	LTR	7518	class_I	16433	TE_intergenic
334647	RLG00001Zm00004b05804	13909	W22	RLG00001	variable	RLG	1	95.58	non_nested_TE	LTR	14435	class_I	16433	TE_intergenic
334648	RLG00001Zm00004b05805	9512	W22	RLG00001	variable	RLG	0.212180746561886	98.21	nested_TE	LTR	9511	class_I	16433	TE_intergenic
334649	RLG00001Zm00004b05811	9024	W22	RLG00001	variable	RLG	0.153241650294695	95.21	nested_TE	LTR	9023	class_I	16433	TE_intergenic
334650	RLG00001Zm00004b05812	7350	W22	RLG00001	variable	RLG	0.151574803149606	96.52	non_nested_TE	LTR	7349	class_I	16433	TE_intergenic
334651	RLG00001Zm00004b05813	9780	W22	RLG00001	variable	RLG	0.153241650294695	98.5	nested_TE	LTR	10488	class_I	16433	TE_intergenic
334652	RLG00001Zm00004b05814	9231	W22	RLG00001	variable	RLG	0.151574803149606	98.17	nested_TE	LTR	9587	class_I	16433	TE_intergenic
334653	RLG00001Zm00004b05815	6759	W22	RLG00001	variable	RLG	0.135559921414538	99.58	nested_TE	LTR	7403	class_I	16433	TE_intergenic
334654	RLG00001Zm00004b05819	13669	W22	RLG00001	variable	RLG	0.192534381139489	99.65	non_nested_TE	LTR	18894	class_I	16433	TE_intergenic
334655	RLG00001Zm00004b05821	6874	W22	RLG00001	variable	RLG	0.192534381139489	97.32	nested_TE	LTR	7550	class_I	16433	TE_intergenic
334656	RLG00001Zm00004b05822	7028	W22	RLG00001	variable	RLG	0.192534381139489	88.35	non_nested_TE	LTR	7027	class_I	16433	TE_intergenic
334657	RLG00001Zm00004b05823	9576	W22	RLG00001	variable	RLG	0.119842829076621	97.33	nested_TE	LTR	9575	class_I	16433	TE_intergenic
334658	RLG00001Zm00004b05824	8917	W22	RLG00001	variable	RLG	0.0825147347740668	100	nested_TE	LTR	9443	class_I	16433	TE_intergenic
334659	RLG00001Zm00004b05825	7393	W22	RLG00001	variable	RLG	1	93.09	nested_TE	LTR	7392	class_I	16433	TE_10.5kb_upstream
334660	RLG00001Zm00004b05826	9422	W22	RLG00001	variable	RLG	0.104125736738703	98.02	nested_TE	LTR	9421	class_I	16433	TE_intergenic
334661	RLG00001Zm00004b05827	4161	W22	RLG00001	variable	RLG	0.104125736738703	98.64	non_nested_TE	LTR	9370	class_I	16433	TE_intergenic
334662	RLG00001Zm00004b05828	7223	W22	RLG00001	variable	RLG	0.104125736738703	98.94	nested_TE	LTR	7286	class_I	16433	TE_intergenic
334663	RLG00001Zm00004b05833	8622	W22	RLG00001	variable	RLG	0.0726915520628684	98.79	nested_TE	LTR	9023	class_I	16433	TE_intergenic
334664	RLG00001Zm00004b05834	6603	W22	RLG00001	variable	RLG	0.0707269155206287	96.22	nested_TE	LTR	6602	class_I	16433	TE_intergenic
334665	RLG00001Zm00004b05835	17766	W22	RLG00001	variable	RLG	0.277013752455796	96.06	non_nested_TE	LTR	18453	class_I	16433	TE_intergenic
334666	RLG00001Zm00004b05836	9530	W22	RLG00001	variable	RLG	0.0707269155206287	96.24	non_nested_TE	LTR	9529	class_I	16433	TE_intergenic
334667	RLG00001Zm00004b05837	8880	W22	RLG00001	variable	RLG	0.0648330058939096	98.6	nested_TE	LTR	9261	class_I	16433	TE_intergenic
334668	RLG00001Zm00004b05848	7375	W22	RLG00001	variable	RLG	0.0393700787401575	97.63	nested_TE	LTR	7374	class_I	16433	TE_intergenic
334669	RLG00001Zm00004b05849	7295	W22	RLG00001	variable	RLG	0.130177514792899	99.38	nested_TE	LTR	7356	class_I	16433	TE_intergenic
334670	RLG00001Zm00004b05850	7274	W22	RLG00001	variable	RLG	0.135559921414538	85.51	non_nested_TE	LTR	7336	class_I	16433	TE_5.1kb_upstream
334671	RLG00001Zm00004b05851	15555	W22	RLG00001	variable	RLG	0.133595284872299	99.15	non_nested_TE	LTR	16230	class_I	16433	TE_intergenic
334672	RLG00001Zm00004b05852	7284	W22	RLG00001	variable	RLG	0.131889763779528	100	nested_TE	LTR	7345	class_I	16433	TE_intergenic
334673	RLG00001Zm00004b05853	8716	W22	RLG00001	variable	RLG	0.12992125984252	99.69	nested_TE	LTR	9547	class_I	16433	TE_intergenic
334674	RLG00001Zm00004b05854	9594	W22	RLG00001	variable	RLG	0.138067061143984	99.16	non_nested_TE	LTR	9593	class_I	16433	TE_intergenic
334675	RLG00001Zm00004b05855	7325	W22	RLG00001	variable	RLG	0.028	87.99	nested_TE	LTR	7468	class_I	16433	TE_1kb_downstream
334676	RLG00001Zm00004b05856	9487	W22	RLG00001	variable	RLG	0.137524557956778	98.02	non_nested_TE	LTR	9486	class_I	16433	TE_intergenic
334677	RLG00001Zm00004b05857	9656	W22	RLG00001	variable	RLG	0.0157170923379175	97.98	nested_TE	LTR	9655	class_I	16433	TE_intergenic
334678	RLG00001Zm00004b05858	7418	W22	RLG00001	variable	RLG	0.0554455445544554	97.81	non_nested_TE	LTR	7417	class_I	16433	TE_5.1kb_upstream
334679	RLG00001Zm00004b05860	6643	W22	RLG00001	variable	RLG	0.0606060606060606	92.66	non_nested_TE	LTR	7206	class_I	16433	TE_intergenic
334680	RLG00001Zm00004b05862	7369	W22	RLG00001	variable	RLG	0.0550098231827112	100	non_nested_TE	LTR	7368	class_I	16433	TE_intergenic
334681	RLG00001Zm00004b05863	7373	W22	RLG00001	variable	RLG	0.0157170923379175	95.71	nested_TE	LTR	7480	class_I	16433	TE_intergenic
334682	RLG00001Zm00004b05864	8388	W22	RLG00001	variable	RLG	0.0157170923379175	97.75	nested_TE	LTR	9108	class_I	16433	TE_intergenic
334683	RLG00001Zm00004b05865	7383	W22	RLG00001	variable	RLG	0.0236220472440945	95.8	non_nested_TE	LTR	7382	class_I	16433	TE_intergenic
334684	RLG00001Zm00004b05866	8631	W22	RLG00001	variable	RLG	0.37007874015748	99.49	nested_TE	LTR	9385	class_I	16433	intron
334685	RLG00001Zm00004b05867	7097	W22	RLG00001	variable	RLG	0.460345581027295	97.81	non_nested_TE	LTR	7410	class_I	16433	TE_intergenic
334686	RLG00001Zm00004b05868	7059	W22	RLG00001	variable	RLG	0.454724409448819	97.62	nested_TE	LTR	7282	class_I	16433	TE_intergenic
334687	RLG00001Zm00004b05869	7395	W22	RLG00001	variable	RLG	0.45956607495069	95.67	nested_TE	LTR	7394	class_I	16433	TE_5.10kb_downstream
334688	RLG00001Zm00004b05870	7478	W22	RLG00001	variable	RLG	0.466535433070866	100	nested_TE	LTR	7477	class_I	16433	TE_intergenic
334689	RLG00001Zm00004b05872	1915	W22	RLG00001	variable	RLG	0.514851485148515	96.75	nested_TE	LTR	7437	class_I	16433	TE_intergenic
334690	RLG00001Zm00004b05873	7511	W22	RLG00001	variable	RLG	0.477406679764244	97.32	non_nested_TE	LTR	7510	class_I	16433	TE_intergenic
334691	RLG00001Zm00004b05874	9498	W22	RLG00001	variable	RLG	0.505112474437628	98.02	non_nested_TE	LTR	9497	class_I	16433	TE_intergenic
334692	RLG00001Zm00004b05875	10798	W22	RLG00001	variable	RLG	0.276134122287968	98.77	non_nested_TE	LTR	10797	class_I	16433	TE_intergenic
334693	RLG00001Zm00004b05877	9582	W22	RLG00001	variable	RLG	0.287968441814596	98.62	nested_TE	LTR	9581	class_I	16433	TE_intergenic
334694	RLG00001Zm00004b05878	7435	W22	RLG00001	variable	RLG	0.471512770137525	99.12	nested_TE	LTR	7434	class_I	16433	TE_10.5kb_upstream
334695	RLG00001Zm00004b05880	16771	W22	RLG00001	variable	RLG	0.0667976424361493	95.96	nested_TE	LTR	17487	class_I	16433	TE_intergenic
334696	RLG00001Zm00004b05883	6936	W22	RLG00001	variable	RLG	0.0628683693516699	96.36	nested_TE	LTR	7335	class_I	16433	TE_intergenic
334697	RLG00001Zm00004b05885	6912	W22	RLG00001	variable	RLG	0.122047244094488	97.18	nested_TE	LTR	7440	class_I	16433	TE_1.5kb_downstream
334698	RLG00001Zm00004b05886	7215	W22	RLG00001	variable	RLG	0.1237721021611	98.91	nested_TE	LTR	7382	class_I	16433	TE_intergenic
334699	RLG00001Zm00004b05887	7438	W22	RLG00001	variable	RLG	0.187007874015748	98.06	nested_TE	LTR	7437	class_I	16433	TE_intergenic
334700	RLG00001Zm00004b05888	7364	W22	RLG00001	variable	RLG	0.1237721021611	98.91	nested_TE	LTR	7363	class_I	16433	TE_intergenic
334701	RLG00001Zm00004b05889	9360	W22	RLG00001	variable	RLG	0.0728346456692913	98.98	nested_TE	LTR	9359	class_I	16433	TE_intergenic
334702	RLG00001Zm00004b05891	1055	W22	RLG00001	variable	RLG	0.37721021611002	96.86	non_nested_TE	LTR	7434	class_I	16433	TE_intergenic
334703	RLG00001Zm00004b05892	7366	W22	RLG00001	variable	RLG	0.0807086614173228	97.84	nested_TE	LTR	7365	class_I	16433	TE_intergenic
334704	RLG00001Zm00004b05893	6790	W22	RLG00001	variable	RLG	0.0825147347740668	96.12	nested_TE	LTR	7426	class_I	16433	TE_intergenic
334705	RLG00001Zm00004b05896	9497	W22	RLG00001	variable	RLG	0.44292333751258	96.99	nested_TE	LTR	9549	class_I	16433	TE_intergenic
334706	RLG00001Zm00004b05898	9543	W22	RLG00001	variable	RLG	0.0512820512820513	99.83	nested_TE	LTR	9542	class_I	16433	TE_intergenic
334707	RLG00001Zm00004b05899	6993	W22	RLG00001	variable	RLG	0.475290610260067	92.18	non_nested_TE	LTR	7315	class_I	16433	TE_intergenic
334708	RLG00001Zm00004b05900	9888	W22	RLG00001	variable	RLG	0.102161100196464	97.62	nested_TE	LTR	10839	class_I	16433	TE_intergenic
334709	RLG00001Zm00004b05901	8921	W22	RLG00001	variable	RLG	0.108055009823183	98.16	non_nested_TE	LTR	9556	class_I	16433	TE_intergenic
334710	RLG00001Zm00004b05902	7433	W22	RLG00001	variable	RLG	0.106090373280943	98.22	non_nested_TE	LTR	7432	class_I	16433	TE_10.5kb_upstream
334711	RLG00001Zm00004b05903	9394	W22	RLG00001	variable	RLG	0.108695652173913	99.32	nested_TE	LTR	9393	class_I	16433	TE_intergenic
334712	RLG00001Zm00004b05904	8978	W22	RLG00001	variable	RLG	0.12573673870334	98.48	nested_TE	LTR	9374	class_I	16433	TE_5.10kb_downstream
334713	RLG00001Zm00004b05905	7323	W22	RLG00001	variable	RLG	0.106299212598425	99.07	nested_TE	LTR	7385	class_I	16433	TE_intergenic
334714	RLG00001Zm00004b05906	2237	W22	RLG00001	variable	RLG	0.155737704918033	95.27	non_nested_TE	LTR	10094	class_I	16433	TE_intergenic
334715	RLG00001Zm00004b05909	1935	W22	RLG00001	variable	RLG	0.104125736738703	98.77	nested_TE	LTR	1934	class_I	16433	TE_intergenic
334716	RLG00001Zm00004b05910	7049	W22	RLG00001	variable	RLG	0.104330708661417	97.05	nested_TE	LTR	7229	class_I	16433	TE_intergenic
334717	RLG00001Zm00004b05911	9432	W22	RLG00001	variable	RLG	0.0667976424361493	98.89	non_nested_TE	LTR	9431	class_I	16433	TE_intergenic
334718	RLG00001Zm00004b05912	9087	W22	RLG00001	variable	RLG	0.19056974459725	99.33	nested_TE	LTR	9419	class_I	16433	TE_intergenic
334719	RLG00001Zm00004b05913	5982	W22	RLG00001	variable	RLG	0.188976377952756	99.53	nested_TE	LTR	6056	class_I	16433	TE_intergenic
334720	RLG00001Zm00004b05914	8526	W22	RLG00001	variable	RLG	0.210629921259843	96.09	non_nested_TE	LTR	9638	class_I	16433	TE_intergenic
334721	RLG00001Zm00004b05916	8922	W22	RLG00001	variable	RLG	0.121807465618861	98.5	nested_TE	LTR	9691	class_I	16433	TE_intergenic
334722	RLG00001Zm00004b05926	7076	W22	RLG00001	variable	RLG	0.333003976143141	90.57	non_nested_TE	LTR	7444	class_I	16433	TE_intergenic
334723	RLG00001Zm00004b05927	8974	W22	RLG00001	variable	RLG	0.326129666011788	96.85	nested_TE	LTR	9618	class_I	16433	TE_intergenic
334724	RLG00001Zm00004b05928	6143	W22	RLG00001	variable	RLG	0.326129666011788	96.97	nested_TE	LTR	7448	class_I	16433	TE_intergenic
334725	RLG00001Zm00004b05929	7136	W22	RLG00001	variable	RLG	0.325147347740668	98.82	nested_TE	LTR	7449	class_I	16433	TE_intergenic
334726	RLG00001Zm00004b05958	7563	W22	RLG00001	variable	RLG	0.442043222003929	93.74	nested_TE	LTR	7562	class_I	16433	TE_intergenic
334727	RLG00001Zm00004b05959	5867	W22	RLG00001	variable	RLG	0.133595284872299	98.82	nested_TE	LTR	6034	class_I	16433	TE_intergenic
334728	RLG00001Zm00004b05960	7406	W22	RLG00001	variable	RLG	0.44247830391535	98.79	nested_TE	LTR	7470	class_I	16433	TE_intergenic
334729	RLG00001Zm00004b05961	8941	W22	RLG00001	variable	RLG	0.457929638805169	95.53	nested_TE	LTR	9337	class_I	16433	TE_intergenic
334730	RLG00001Zm00004b05962	9420	W22	RLG00001	variable	RLG	0.442043222003929	98.37	nested_TE	LTR	9612	class_I	16433	TE_intergenic
334731	RLG00001Zm00004b05963	7078	W22	RLG00001	variable	RLG	0.442043222003929	98.77	non_nested_TE	LTR	7397	class_I	16433	TE_10.5kb_upstream
334732	RLG00001Zm00004b05966	11985	W22	RLG00001	variable	RLG	0.153241650294695	87.37	nested_TE	LTR	11984	class_I	16433	TE_intergenic
334733	RLG00001Zm00004b05967	8980	W22	RLG00001	variable	RLG	0.2475442043222	98.25	nested_TE	LTR	9608	class_I	16433	TE_10.5kb_upstream
334734	RLG00001Zm00004b05968	6919	W22	RLG00001	variable	RLG	0.49901768172888	98.54	nested_TE	LTR	7402	class_I	16433	TE_intergenic
334735	RLG00001Zm00004b05969	10006	W22	RLG00001	variable	RLG	0.193706201754251	98.27	nested_TE	LTR	11045	class_I	16433	TE_intergenic
334736	RLG00001Zm00004b05980	7269	W22	RLG00001	variable	RLG	0.0412573673870334	98.83	nested_TE	LTR	7332	class_I	16433	TE_intergenic
334737	RLG00001Zm00004b05981	7143	W22	RLG00001	variable	RLG	0.08	97.96	nested_TE	LTR	7453	class_I	16433	TE_intergenic
334738	RLG00001Zm00004b05982	7631	W22	RLG00001	variable	RLG	0.0432220039292731	97.66	nested_TE	LTR	7630	class_I	16433	TE_intergenic
334739	RLG00001Zm00004b05983	6939	W22	RLG00001	variable	RLG	0.0412573673870334	98.51	nested_TE	LTR	6938	class_I	16433	TE_intergenic
334740	RLG00001Zm00004b05984	8979	W22	RLG00001	variable	RLG	0.0412573673870334	99.66	nested_TE	LTR	9360	class_I	16433	TE_intergenic
334741	RLG00001Zm00004b05985	9001	W22	RLG00001	variable	RLG	0.328094302554027	99.15	nested_TE	LTR	9399	class_I	16433	TE_intergenic
334742	RLG00001Zm00004b05986	9675	W22	RLG00001	variable	RLG	0.0412573673870334	100	non_nested_TE	LTR	9674	class_I	16433	TE_10.5kb_upstream
334743	RLG00001Zm00004b05988	9264	W22	RLG00001	variable	RLG	0.305721110454078	95.89	non_nested_TE	LTR	9608	class_I	16433	TE_1.5kb_downstream
334744	RLG00001Zm00004b05989	7327	W22	RLG00001	variable	RLG	0.304816453444302	98.6	non_nested_TE	LTR	7326	class_I	16433	TE_intergenic
334745	RLG00001Zm00004b05990	7346	W22	RLG00001	variable	RLG	0.306483300589391	90.37	nested_TE	LTR	7345	class_I	16433	TE_intergenic
334746	RLG00001Zm00004b05991	8147	W22	RLG00001	variable	RLG	0.531496062992126	99.38	nested_TE	LTR	8146	class_I	16433	TE_intergenic
334747	RLG00001Zm00004b05992	6734	W22	RLG00001	variable	RLG	0.525590551181102	100	nested_TE	LTR	7367	class_I	16433	TE_intergenic
334748	RLG00001Zm00004b05994	7355	W22	RLG00001	variable	RLG	0.179122927347198	99.4	non_nested_TE	LTR	7354	class_I	16433	TE_intergenic
334749	RLG00001Zm00004b05997	9052	W22	RLG00001	variable	RLG	0.429133858267717	97.97	nested_TE	LTR	9433	class_I	16433	TE_intergenic
334750	RLG00001Zm00004b05998	19058	W22	RLG00001	variable	RLG	0.178781925343811	100	non_nested_TE	LTR	19185	class_I	16433	TE_intergenic
334751	RLG00001Zm00004b05999	7335	W22	RLG00001	variable	RLG	0.34251968503937	99.84	nested_TE	LTR	7399	class_I	16433	TE_intergenic
334752	RLG00001Zm00004b06000	7093	W22	RLG00001	variable	RLG	0.644400785854617	98.83	nested_TE	LTR	7433	class_I	16433	TE_intergenic
334753	RLG00001Zm00004b06001	9611	W22	RLG00001	variable	RLG	0.744597249508841	93.88	nested_TE	LTR	9610	class_I	16433	TE_intergenic
334754	RLG00001Zm00004b06005	7321	W22	RLG00001	variable	RLG	0.744597249508841	91.46	nested_TE	LTR	7320	class_I	16433	TE_intergenic
334755	RLG00001Zm00004b06006	6136	W22	RLG00001	variable	RLG	0.806387225548902	95.73	nested_TE	LTR	7086	class_I	16433	TE_intergenic
334756	RLG00001Zm00004b06007	7075	W22	RLG00001	variable	RLG	0.744597249508841	98.51	non_nested_TE	LTR	7390	class_I	16433	TE_intergenic
334757	RLG00001Zm00004b06008	6417	W22	RLG00001	variable	RLG	0.744094488188976	93.27	non_nested_TE	LTR	7241	class_I	16433	TE_intergenic
334758	RLG00001Zm00004b06009	6841	W22	RLG00001	variable	RLG	0.744597249508841	98.25	non_nested_TE	LTR	7453	class_I	16433	TE_intergenic
334759	RLG00001Zm00004b06010	6901	W22	RLG00001	variable	RLG	0.744597249508841	97.93	non_nested_TE	LTR	7485	class_I	16433	TE_intergenic
334760	RLG00001Zm00004b06011	9398	W22	RLG00001	variable	RLG	0.742632612966601	97.29	nested_TE	LTR	9397	class_I	16433	TE_intergenic
334761	RLG00001Zm00004b06012	6882	W22	RLG00001	variable	RLG	1	98.09	nested_TE	LTR	7223	class_I	16433	TE_intergenic
334762	RLG00001Zm00004b06014	7020	W22	RLG00001	variable	RLG	0.135188866799205	89.29	nested_TE	LTR	7019	class_I	16433	TE_intergenic
334763	RLG00001Zm00004b06016	7139	W22	RLG00001	variable	RLG	0.608267716535433	87.17	nested_TE	LTR	7138	class_I	16433	TE_intergenic
334764	RLG00001Zm00004b06017	8772	W22	RLG00001	variable	RLG	0.068762278978389	97.74	nested_TE	LTR	9445	class_I	16433	TE_intergenic
334765	RLG00001Zm00004b06018	7351	W22	RLG00001	variable	RLG	0.0982318271119843	99.4	nested_TE	LTR	7434	class_I	16433	TE_intergenic
334766	RLG00001Zm00004b06019	13477	W22	RLG00001	variable	RLG	0.068762278978389	99.53	nested_TE	LTR	13819	class_I	16433	TE_intergenic
334767	RLG00001Zm00004b06022	9581	W22	RLG00001	variable	RLG	0.575638506876228	99.04	nested_TE	LTR	9580	class_I	16433	TE_1kb_upstream
334768	RLG00001Zm00004b06024	7238	W22	RLG00001	variable	RLG	0.157170923379175	93.53	non_nested_TE	LTR	7300	class_I	16433	TE_intergenic
334769	RLG00001Zm00004b06025	6795	W22	RLG00001	variable	RLG	0.318271119842829	98.67	non_nested_TE	LTR	7439	class_I	16433	TE_intergenic
334770	RLG00001Zm00004b06026	7192	W22	RLG00001	variable	RLG	0.370445650654615	90.78	non_nested_TE	LTR	7191	class_I	16433	TE_5.1kb_upstream
334771	RLG00001Zm00004b06027	8912	W22	RLG00001	variable	RLG	0.377581486007766	96.85	nested_TE	LTR	9564	class_I	16433	TE_intergenic
334772	RLG00001Zm00004b06028	8987	W22	RLG00001	variable	RLG	0.159135559921415	97.94	nested_TE	LTR	9375	class_I	16433	TE_intergenic
334773	RLG00001Zm00004b06029	8767	W22	RLG00001	variable	RLG	0.117878192534381	98.31	non_nested_TE	LTR	8766	class_I	16433	TE_1kb_upstream
334774	RLG00001Zm00004b06031	8911	W22	RLG00001	variable	RLG	0.0609037328094303	98.31	nested_TE	LTR	9548	class_I	16433	TE_intergenic
334775	RLG00001Zm00004b06032	7546	W22	RLG00001	variable	RLG	0.0707269155206287	92.53	non_nested_TE	LTR	8270	class_I	16433	TE_intergenic
334776	RLG00001Zm00004b06033	7187	W22	RLG00001	variable	RLG	0.170923379174853	94.87	nested_TE	LTR	7444	class_I	16433	TE_intergenic
334777	RLG00001Zm00004b06034	9441	W22	RLG00001	variable	RLG	0.761701311479222	98.38	non_nested_TE	LTR	9440	class_I	16433	TE_1kb_downstream
334778	RLG00001Zm00004b06035	10384	W22	RLG00001	variable	RLG	0.351669941060904	99.82	non_nested_TE	LTR	11130	class_I	16433	TE_intergenic
334779	RLG00001Zm00004b06036	6736	W22	RLG00001	variable	RLG	0.350687622789784	93.04	non_nested_TE	LTR	6735	class_I	16433	TE_intergenic
334780	RLG00001Zm00004b06042	8896	W22	RLG00001	variable	RLG	0.18503937007874	98.71	non_nested_TE	LTR	9617	class_I	16433	TE_intergenic
334781	RLG00001Zm00004b06043	7252	W22	RLG00001	variable	RLG	0.18664047151277	97.95	non_nested_TE	LTR	7315	class_I	16433	TE_intergenic
334782	RLG00001Zm00004b06046	9394	W22	RLG00001	variable	RLG	0.383104125736739	97.97	nested_TE	LTR	9393	class_I	16433	TE_intergenic
334783	RLG00001Zm00004b06049	9257	W22	RLG00001	variable	RLG	0.12992125984252	97.8	non_nested_TE	LTR	9369	class_I	16433	TE_intergenic
334784	RLG00001Zm00004b06050	8902	W22	RLG00001	variable	RLG	0.0864440078585462	93.27	nested_TE	LTR	8901	class_I	16433	TE_intergenic
334785	RLG00001Zm00004b06053	7146	W22	RLG00001	variable	RLG	0.339882121807466	97.24	nested_TE	LTR	7409	class_I	16433	TE_intergenic
334786	RLG00001Zm00004b06054	13983	W22	RLG00001	variable	RLG	0.36094674556213	98.49	non_nested_TE	LTR	14980	class_I	16433	TE_intergenic
334787	RLG00001Zm00004b06055	9030	W22	RLG00001	variable	RLG	0.412350597609562	97.58	nested_TE	LTR	9453	class_I	16433	TE_intergenic
334788	RLG00001Zm00004b06056	7348	W22	RLG00001	variable	RLG	0.327460172343364	99.38	nested_TE	LTR	7347	class_I	16433	TE_1.5kb_downstream
334789	RLG00001Zm00004b06065	7382	W22	RLG00001	variable	RLG	0.182711198428291	97.52	nested_TE	LTR	7445	class_I	16433	TE_intergenic
334790	RLG00001Zm00004b06066	6460	W22	RLG00001	variable	RLG	0.182711198428291	97.95	non_nested_TE	LTR	18919	class_I	16433	TE_intergenic
334791	RLG00001Zm00004b06068	8102	W22	RLG00001	variable	RLG	0.394891944990177	98.97	nested_TE	LTR	8486	class_I	16433	intron
334792	RLG00001Zm00004b06069	6913	W22	RLG00001	variable	RLG	0.235756385068762	99.37	non_nested_TE	LTR	7362	class_I	16433	TE_intergenic
334793	RLG00001Zm00004b06070	7127	W22	RLG00001	variable	RLG	1	97.51	nested_TE	LTR	7126	class_I	16433	TE_intergenic
334794	RLG00001Zm00004b06074	8977	W22	RLG00001	variable	RLG	0.19056974459725	99.83	nested_TE	LTR	9448	class_I	16433	TE_10.5kb_upstream
334795	RLG00001Zm00004b06075	6905	W22	RLG00001	variable	RLG	0.318271119842829	91.38	non_nested_TE	LTR	7309	class_I	16433	TE_intergenic
334796	RLG00001Zm00004b06078	8999	W22	RLG00001	variable	RLG	0.821218074656189	96.8	nested_TE	LTR	9312	class_I	16433	TE_10.5kb_upstream
334797	RLG00001Zm00004b06079	6706	W22	RLG00001	variable	RLG	0.353634577603143	98.53	non_nested_TE	LTR	7439	class_I	16433	TE_intergenic
334798	RLG00001Zm00004b06083	9537	W22	RLG00001	variable	RLG	0.0530451866404715	98.47	nested_TE	LTR	9536	class_I	16433	TE_intergenic
334799	RLG00001Zm00004b06084	9361	W22	RLG00001	variable	RLG	0.14650851600328	99.14	nested_TE	LTR	9360	class_I	16433	TE_intergenic
334800	RLG00001Zm00004b06093	16284	W22	RLG00001	variable	RLG	0.143418467583497	99.49	non_nested_TE	LTR	16874	class_I	16433	TE_intergenic
334801	RLG00001Zm00004b06094	8782	W22	RLG00001	variable	RLG	0.699410609037328	94.29	nested_TE	LTR	8781	class_I	16433	TE_intergenic
334802	RLG00001Zm00004b06098	6823	W22	RLG00001	variable	RLG	0.30776727565243	98.44	nested_TE	LTR	7271	class_I	16433	TE_5.1kb_upstream
334803	RLG00001Zm00004b06099	9248	W22	RLG00001	variable	RLG	0.282907662082515	99.67	nested_TE	LTR	9353	class_I	16433	TE_intergenic
334804	RLG00001Zm00004b06100	19163	W22	RLG00001	variable	RLG	0.18664047151277	99.85	non_nested_TE	LTR	19290	class_I	16433	TE_5.1kb_upstream
334805	RLG00001Zm00004b06103	8997	W22	RLG00001	variable	RLG	0.133595284872299	98.8	nested_TE	LTR	9383	class_I	16433	TE_intergenic
334806	RLG00001Zm00004b06104	17430	W22	RLG00001	variable	RLG	0.383399209486166	98.87	nested_TE	LTR	18240	class_I	16433	TE_1.5kb_downstream
334807	RLG00001Zm00004b06107	6841	W22	RLG00001	variable	RLG	0.492247143684515	93.56	nested_TE	LTR	7333	class_I	16433	TE_intergenic
334808	RLG00001Zm00004b06109	8983	W22	RLG00001	variable	RLG	0.342183221694538	100	non_nested_TE	LTR	9368	class_I	16433	TE_intergenic
334809	RLG00001Zm00004b06110	8898	W22	RLG00001	variable	RLG	0.34251968503937	98.99	nested_TE	LTR	9544	class_I	16433	TE_intergenic
334810	RLG00001Zm00004b06113	13852	W22	RLG00001	variable	RLG	0.116141732283465	99.11	nested_TE	LTR	13979	class_I	16433	TE_intergenic
334811	RLG00001Zm00004b06114	7196	W22	RLG00001	variable	RLG	0.224409448818898	98.24	nested_TE	LTR	7259	class_I	16433	TE_intergenic
334812	RLG00001Zm00004b06115	6796	W22	RLG00001	variable	RLG	0.24950884086444	96.42	nested_TE	LTR	7457	class_I	16433	TE_intergenic
334813	RLG00001Zm00004b06117	10167	W22	RLG00001	variable	RLG	0.0236220472440945	89.19	non_nested_TE	LTR	10767	class_I	16433	TE_1.5kb_downstream
334814	RLG00001Zm00004b06122	10862	W22	RLG00001	variable	RLG	0.115913555992141	97.42	non_nested_TE	LTR	12286	class_I	16433	TE_10.5kb_upstream
334815	RLG00001Zm00004b06123	8822	W22	RLG00001	variable	RLG	0.446411444394598	91.89	non_nested_TE	LTR	9409	class_I	16433	TE_1kb_downstream
334816	RLG00001Zm00004b06124	7075	W22	RLG00001	variable	RLG	0.163064833005894	98.5	nested_TE	LTR	7404	class_I	16433	TE_intergenic
334817	RLG00001Zm00004b06125	7440	W22	RLG00001	variable	RLG	0.163064833005894	99.4	nested_TE	LTR	7755	class_I	16433	TE_1.5kb_downstream
334818	RLG00001Zm00004b06128	8750	W22	RLG00001	variable	RLG	0.0216110019646365	98.94	non_nested_TE	LTR	9345	class_I	16433	TE_intergenic
334819	RLG00001Zm00004b06129	7367	W22	RLG00001	variable	RLG	0.0176817288801572	97.59	nested_TE	LTR	7430	class_I	16433	TE_5.10kb_downstream
334820	RLG00001Zm00004b06136	7436	W22	RLG00001	variable	RLG	0.31041257367387	99.55	non_nested_TE	LTR	7435	class_I	16433	TE_10.5kb_upstream
334821	RLG00001Zm00004b06137	11736	W22	RLG00001	variable	RLG	0.0628683693516699	100	nested_TE	LTR	11897	class_I	16433	TE_intergenic
334822	RLG00001Zm00004b06139	7465	W22	RLG00001	variable	RLG	0.147347740667976	99.85	non_nested_TE	LTR	7464	class_I	16433	TE_5.1kb_upstream
334823	RLG00001Zm00004b06140	7289	W22	RLG00001	variable	RLG	0.74896265560166	99.84	non_nested_TE	LTR	7351	class_I	16433	TE_1kb_upstream
334824	RLG00001Zm00004b06141	9065	W22	RLG00001	variable	RLG	0.0137524557956778	98.99	non_nested_TE	LTR	9593	class_I	16433	TE_intergenic
334825	RLG00001Zm00004b06142	13671	W22	RLG00001	variable	RLG	0.0785854616895874	99.83	nested_TE	LTR	13724	class_I	16433	TE_intergenic
334826	RLG00001Zm00004b06143	9599	W22	RLG00001	variable	RLG	0.265225933202358	97.86	nested_TE	LTR	9598	class_I	16433	intron
334827	RLG00001Zm00004b06149	7382	W22	RLG00001	variable	RLG	0.474409448818898	97.78	nested_TE	LTR	7445	class_I	16433	TE_intergenic
334828	RLG00001Zm00004b06150	10174	W22	RLG00001	variable	RLG	0.955574527287675	97.65	non_nested_TE	LTR	10683	class_I	16433	TE_intergenic
334829	RLG00001Zm00004b06151	8319	W22	RLG00001	variable	RLG	0.0471512770137525	100	nested_TE	LTR	9672	class_I	16433	TE_intergenic
334830	RLG00001Zm00004b06152	10847	W22	RLG00001	variable	RLG	0.31237721021611	100	nested_TE	LTR	11645	class_I	16433	TE_intergenic
334831	RLG00001Zm00004b06155	7561	W22	RLG00001	variable	RLG	0.0728346456692913	98.39	nested_TE	LTR	7560	class_I	16433	TE_intergenic
334832	RLG00001Zm00004b06158	7512	W22	RLG00001	variable	RLG	0.279527559055118	97.88	nested_TE	LTR	7934	class_I	16433	TE_10.5kb_upstream
334833	RLG00001Zm00004b06161	7478	W22	RLG00001	variable	RLG	0.0522088353413655	99.26	nested_TE	LTR	7477	class_I	16433	TE_intergenic
334834	RLG00001Zm00004b06165	15971	W22	RLG00001	variable	RLG	0.149312377210216	99.22	non_nested_TE	LTR	16263	class_I	16433	TE_10.5kb_upstream
334835	RLG00001Zm00004b06167	6744	W22	RLG00001	variable	RLG	0.674321503131524	98.12	non_nested_TE	LTR	7337	class_I	16433	TE_intergenic
334836	RLG00001Zm00004b06168	12104	W22	RLG00001	variable	RLG	0.164926931106472	99.01	non_nested_TE	LTR	12157	class_I	16433	TE_1.5kb_downstream
334837	RLG00001Zm00004b06171	12440	W22	RLG00001	variable	RLG	0.965725806451613	97.25	non_nested_TE	LTR	12573	class_I	16433	TE_intergenic
334838	RLG00001Zm00004b06173	7213	W22	RLG00001	variable	RLG	0.0884086444007859	98.82	nested_TE	LTR	7382	class_I	16433	TE_intergenic
334839	RLG00001Zm00004b06175	8969	W22	RLG00001	variable	RLG	0.766608187134503	99.14	non_nested_TE	LTR	9351	class_I	16433	TE_1kb_downstream
334840	RLG00001Zm00004b06179	4046	W22	RLG00001	variable	RLG	0.0846456692913386	97.79	nested_TE	LTR	9462	class_I	16433	TE_intergenic
334841	RLG00001Zm00004b06180	6827	W22	RLG00001	variable	RLG	0.350393700787402	96.47	nested_TE	LTR	7159	class_I	16433	TE_intergenic
334842	RLG00001Zm00004b06181	6867	W22	RLG00001	variable	RLG	0.348425196850394	97.69	nested_TE	LTR	7315	class_I	16433	TE_intergenic
334843	RLG00001Zm00004b06184	6729	W22	RLG00001	variable	RLG	0.59372999050584	91.29	non_nested_TE	LTR	7362	class_I	16433	TE_intergenic
334844	RLG00001Zm00004b06185	7500	W22	RLG00001	variable	RLG	0.562992125984252	97.51	non_nested_TE	LTR	7563	class_I	16433	TE_intergenic
334845	RLG00001Zm00004b06192	8979	W22	RLG00001	variable	RLG	0.363457760314342	100	nested_TE	LTR	9443	class_I	16433	TE_10.5kb_upstream
334846	RLG00001Zm00004b06193	9765	W22	RLG00001	variable	RLG	0.526574803149606	98.64	non_nested_TE	LTR	9764	class_I	16433	TE_1.5kb_downstream
334847	RLG00001Zm00004b06194	5321	W22	RLG00001	variable	RLG	0.524557956777996	99.33	nested_TE	LTR	6463	class_I	16433	TE_intergenic
334848	RLG00001Zm00004b06195	7394	W22	RLG00001	variable	RLG	0.0813492063492064	99.55	non_nested_TE	LTR	7457	class_I	16433	TE_intergenic
334849	RLG00001Zm00004b06197	9423	W22	RLG00001	variable	RLG	0.163064833005894	95.16	non_nested_TE	LTR	9475	class_I	16433	TE_intergenic
334850	RLG00001Zm00004b06198	6079	W22	RLG00001	variable	RLG	0.231827111984283	93.6	non_nested_TE	LTR	6078	class_I	16433	TE_intergenic
334851	RLG00001Zm00004b06199	7040	W22	RLG00001	variable	RLG	0.159135559921415	89.41	nested_TE	LTR	7197	class_I	16433	TE_intergenic
334852	RLG00001Zm00004b06200	6944	W22	RLG00001	variable	RLG	0.0884086444007859	96.58	non_nested_TE	LTR	7350	class_I	16433	TE_intergenic
334853	RLG00001Zm00004b06201	7246	W22	RLG00001	variable	RLG	0.131799163179916	96.4	non_nested_TE	LTR	7287	class_I	16433	TE_intergenic
334854	RLG00001Zm00004b06202	9356	W22	RLG00001	variable	RLG	0.147637795275591	97.21	non_nested_TE	LTR	9746	class_I	16433	TE_intergenic
334855	RLG00001Zm00004b06204	7575	W22	RLG00001	variable	RLG	0.229862475442043	99.57	nested_TE	LTR	8373	class_I	16433	TE_intergenic
334856	RLG00001Zm00004b06205	8984	W22	RLG00001	variable	RLG	0.369351669941061	98.47	nested_TE	LTR	9359	class_I	16433	TE_intergenic
334857	RLG00001Zm00004b06206	6264	W22	RLG00001	variable	RLG	0.176817288801572	98.76	nested_TE	LTR	7519	class_I	16433	TE_intergenic
334858	RLG00001Zm00004b06207	7443	W22	RLG00001	variable	RLG	0.290766208251473	98.84	nested_TE	LTR	7442	class_I	16433	TE_intergenic
334859	RLG00001Zm00004b06208	7654	W22	RLG00001	variable	RLG	0.0610236220472441	96.94	nested_TE	LTR	7653	class_I	16433	TE_5.1kb_upstream
334860	RLG00001Zm00004b06209	6783	W22	RLG00001	variable	RLG	0.0923379174852652	97.96	nested_TE	LTR	7330	class_I	16433	TE_intergenic
334861	RLG00001Zm00004b06214	7368	W22	RLG00001	variable	RLG	0.582842174197774	96.15	non_nested_TE	LTR	7481	class_I	16433	TE_intergenic
334862	RLG00001Zm00004b06215	7133	W22	RLG00001	variable	RLG	0.235412474849095	98.1	nested_TE	LTR	7449	class_I	16433	TE_intergenic
334863	RLG00001Zm00004b06221	6754	W22	RLG00001	variable	RLG	0.493123772102161	97.46	nested_TE	LTR	7447	class_I	16433	TE_intergenic
334864	RLG00001Zm00004b06222	9601	W22	RLG00001	variable	RLG	0.487229862475442	95.25	nested_TE	LTR	9600	class_I	16433	TE_intergenic
334865	RLG00001Zm00004b06223	12144	W22	RLG00001	variable	RLG	0.0530451866404715	99.24	nested_TE	LTR	12251	class_I	16433	TE_intergenic
334866	RLG00001Zm00004b06226	7396	W22	RLG00001	variable	RLG	0.336394601318283	98.38	nested_TE	LTR	7459	class_I	16433	TE_intergenic
334867	RLG00001Zm00004b06229	9562	W22	RLG00001	variable	RLG	0.309361847520539	97.09	non_nested_TE	LTR	9561	class_I	16433	TE_1.5kb_downstream
334868	RLG00001Zm00004b06231	7731	W22	RLG00001	variable	RLG	0.0392927308447937	97.65	non_nested_TE	LTR	7794	class_I	16433	TE_intergenic
334869	RLG00001Zm00004b06232	8037	W22	RLG00001	variable	RLG	0.319526627218935	98.81	nested_TE	LTR	8036	class_I	16433	TE_intergenic
334870	RLG00001Zm00004b06242	7379	W22	RLG00001	variable	RLG	0.312992125984252	99.25	nested_TE	LTR	7442	class_I	16433	TE_intergenic
334871	RLG00001Zm00004b06243	11969	W22	RLG00001	variable	RLG	0.112204724409449	98.96	nested_TE	LTR	11968	class_I	16433	TE_intergenic
334872	RLG00001Zm00004b06244	9848	W22	RLG00001	variable	RLG	0.163064833005894	98	non_nested_TE	LTR	9847	class_I	16433	TE_intergenic
334873	RLG00001Zm00004b06245	7278	W22	RLG00001	variable	RLG	0.135826771653543	88.35	nested_TE	LTR	7277	class_I	16433	TE_intergenic
334874	RLG00001Zm00004b06246	5253	W22	RLG00001	variable	RLG	0.108055009823183	99.32	nested_TE	LTR	9430	class_I	16433	TE_intergenic
334875	RLG00001Zm00004b06248	7328	W22	RLG00001	variable	RLG	0.504776646623405	90.28	non_nested_TE	LTR	7327	class_I	16433	TE_5.10kb_downstream
334876	RLG00001Zm00004b06249	7449	W22	RLG00001	variable	RLG	0.102362204724409	99.1	nested_TE	LTR	7511	class_I	16433	TE_intergenic
334877	RLG00001Zm00004b06250	7109	W22	RLG00001	variable	RLG	0.18467583497053	96.97	non_nested_TE	LTR	7448	class_I	16433	TE_intergenic
334878	RLG00001Zm00004b06263	9237	W22	RLG00001	variable	RLG	0.363457760314342	97.62	nested_TE	LTR	9627	class_I	16433	TE_intergenic
334879	RLG00001Zm00004b06264	9154	W22	RLG00001	variable	RLG	0.271119842829077	99.17	non_nested_TE	LTR	9413	class_I	16433	TE_intergenic
334880	RLG00001Zm00004b06265	12228	W22	RLG00001	variable	RLG	0.271653543307087	89.76	non_nested_TE	LTR	13108	class_I	16433	TE_intergenic
334881	RLG00001Zm00004b06266	8956	W22	RLG00001	variable	RLG	0.273084479371316	98.64	non_nested_TE	LTR	9337	class_I	16433	TE_intergenic
334882	RLG00001Zm00004b06267	9620	W22	RLG00001	variable	RLG	0.283464566929134	94.69	non_nested_TE	LTR	9619	class_I	16433	TE_intergenic
334883	RLG00001Zm00004b06268	8948	W22	RLG00001	variable	RLG	0.25	99	non_nested_TE	LTR	10816	class_I	16433	TE_intergenic
334884	RLG00001Zm00004b06269	7252	W22	RLG00001	variable	RLG	0.406679764243615	95.4	non_nested_TE	LTR	7502	class_I	16433	TE_intergenic
334885	RLG00001Zm00004b06271	6337	W22	RLG00001	variable	RLG	0.275049115913556	97.33	non_nested_TE	LTR	6336	class_I	16433	TE_intergenic
334886	RLG00001Zm00004b06272	9607	W22	RLG00001	variable	RLG	0.277013752455796	89.74	non_nested_TE	LTR	9606	class_I	16433	TE_intergenic
334887	RLG00001Zm00004b06273	7428	W22	RLG00001	variable	RLG	0.244094488188976	99.4	nested_TE	LTR	7427	class_I	16433	TE_intergenic
334888	RLG00001Zm00004b06274	11311	W22	RLG00001	variable	RLG	0.282907662082515	98.24	non_nested_TE	LTR	11310	class_I	16433	TE_intergenic
334889	RLG00001Zm00004b06275	7297	W22	RLG00001	variable	RLG	0.257367387033399	89.68	non_nested_TE	LTR	7354	class_I	16433	TE_1.5kb_downstream
334890	RLG00001Zm00004b06277	8578	W22	RLG00001	variable	RLG	0.296660117878193	92.39	non_nested_TE	LTR	9330	class_I	16433	TE_intergenic
334891	RLG00001Zm00004b06278	9680	W22	RLG00001	variable	RLG	0.204322200392927	98.99	nested_TE	LTR	9679	class_I	16433	TE_intergenic
334892	RLG00001Zm00004b06279	7443	W22	RLG00001	variable	RLG	0.410609037328094	94.39	non_nested_TE	LTR	7442	class_I	16433	TE_intergenic
334893	RLG00001Zm00004b06280	8997	W22	RLG00001	variable	RLG	0.423762376237624	97.8	nested_TE	LTR	9392	class_I	16433	TE_intergenic
334894	RLG00001Zm00004b06281	6347	W22	RLG00001	variable	RLG	0.202755905511811	99.86	nested_TE	LTR	7374	class_I	16433	TE_intergenic
334895	RLG00001Zm00004b06282	5649	W22	RLG00001	variable	RLG	0.413391303673909	93.19	non_nested_TE	LTR	6722	class_I	16433	TE_intergenic
334896	RLG00001Zm00004b06283	7462	W22	RLG00001	variable	RLG	0.387033398821218	97.6	nested_TE	LTR	7461	class_I	16433	TE_intergenic
334897	RLG00001Zm00004b06284	7334	W22	RLG00001	variable	RLG	0.206286836935167	100	nested_TE	LTR	7397	class_I	16433	TE_intergenic
334898	RLG00001Zm00004b06286	5930	W22	RLG00001	variable	RLG	0.334645669291339	96.06	non_nested_TE	LTR	9654	class_I	16433	TE_intergenic
334899	RLG00001Zm00004b06287	7326	W22	RLG00001	variable	RLG	0.279527559055118	94.29	nested_TE	LTR	7325	class_I	16433	TE_intergenic
334900	RLG00001Zm00004b06288	9398	W22	RLG00001	variable	RLG	0.280943025540275	98.81	nested_TE	LTR	9397	class_I	16433	TE_1.5kb_downstream
334901	RLG00001Zm00004b06289	16511	W22	RLG00001	variable	RLG	0.280943025540275	98.53	non_nested_TE	LTR	17044	class_I	16433	TE_intergenic
334902	RLG00001Zm00004b06290	7247	W22	RLG00001	variable	RLG	0.412177985948478	100	non_nested_TE	LTR	7310	class_I	16433	TE_10.5kb_upstream
334903	RLG00001Zm00004b06293	7362	W22	RLG00001	variable	RLG	0.357563850687623	98.76	nested_TE	LTR	7423	class_I	16433	TE_10.5kb_upstream
334904	RLG00001Zm00004b06294	9292	W22	RLG00001	variable	RLG	0.905050505050505	95.01	nested_TE	LTR	9496	class_I	16433	TE_intergenic
334905	RLG00001Zm00004b06295	8639	W22	RLG00001	variable	RLG	0.9	98.5	non_nested_TE	LTR	9448	class_I	16433	TE_intergenic
334906	RLG00001Zm00004b06298	7383	W22	RLG00001	variable	RLG	0.273084479371316	98.22	nested_TE	LTR	7382	class_I	16433	TE_5.10kb_downstream
334907	RLG00001Zm00004b06299	10004	W22	RLG00001	variable	RLG	0.273084479371316	99.66	nested_TE	LTR	10386	class_I	16433	TE_intergenic
334908	RLG00001Zm00004b06301	10006	W22	RLG00001	variable	RLG	0.143418467583497	99.32	nested_TE	LTR	10005	class_I	16433	TE_intergenic
334909	RLG00001Zm00004b06304	647	W22	RLG00001	variable	RLG	0.151277013752456	98.61	nested_TE	LTR	6764	class_I	16433	TE_intergenic
334910	RLG00001Zm00004b06307	11259	W22	RLG00001	variable	RLG	0.0333988212180747	99.55	nested_TE	LTR	11322	class_I	16433	TE_intergenic
334911	RLG00001Zm00004b06308	7229	W22	RLG00001	variable	RLG	0.0962671905697446	99.26	non_nested_TE	LTR	16453	class_I	16433	TE_intergenic
334912	RLG00001Zm00004b06309	9016	W22	RLG00001	variable	RLG	0.158110882956879	96.36	non_nested_TE	LTR	9403	class_I	16433	intron
334913	RLG00001Zm00004b06311	8978	W22	RLG00001	variable	RLG	0.318271119842829	99.32	non_nested_TE	LTR	9384	class_I	16433	TE_intergenic
334914	RLG00001Zm00004b06312	7687	W22	RLG00001	variable	RLG	0.49705304518664	97.82	nested_TE	LTR	8323	class_I	16433	TE_intergenic
334915	RLG00001Zm00004b06313	7310	W22	RLG00001	variable	RLG	0.0412573673870334	92.41	nested_TE	LTR	7309	class_I	16433	TE_intergenic
334916	RLG00001Zm00004b06318	7513	W22	RLG00001	variable	RLG	0.0275049115913556	98.17	non_nested_TE	LTR	7512	class_I	16433	TE_intergenic
334917	RLG00001Zm00004b06319	7367	W22	RLG00001	variable	RLG	0.367387033398821	97.55	nested_TE	LTR	7366	class_I	16433	TE_intergenic
334918	RLG00001Zm00004b06320	7165	W22	RLG00001	variable	RLG	0.378693516699411	98.4	nested_TE	LTR	7370	class_I	16433	TE_intergenic
334919	RLG00001Zm00004b06321	7294	W22	RLG00001	variable	RLG	0.559998762433674	98.92	nested_TE	LTR	7355	class_I	16433	TE_intergenic
334920	RLG00001Zm00004b06322	9033	W22	RLG00001	variable	RLG	0.561454836563897	98.3	nested_TE	LTR	9426	class_I	16433	TE_intergenic
334921	RLG00001Zm00004b06323	5283	W22	RLG00001	variable	RLG	0.562439088532401	99.15	nested_TE	LTR	9477	class_I	16433	TE_intergenic
334922	RLG00001Zm00004b06326	7392	W22	RLG00001	variable	RLG	0.620825147347741	93.88	non_nested_TE	LTR	7454	class_I	16433	TE_intergenic
334923	RLG00001Zm00004b06328	9555	W22	RLG00001	variable	RLG	0.628683693516699	96.35	nested_TE	LTR	9554	class_I	16433	TE_intergenic
334924	RLG00001Zm00004b06336	9515	W22	RLG00001	variable	RLG	0.276134122287968	97.87	nested_TE	LTR	9514	class_I	16433	TE_intergenic
334925	RLG00001Zm00004b06337	7369	W22	RLG00001	variable	RLG	0.222003929273084	97.69	non_nested_TE	LTR	7368	class_I	16433	TE_intergenic
334926	RLG00001Zm00004b06339	6868	W22	RLG00001	variable	RLG	0.264299802761341	99.84	non_nested_TE	LTR	7316	class_I	16433	TE_5.1kb_upstream
334927	RLG00001Zm00004b06342	9464	W22	RLG00001	variable	RLG	0.713163064833006	94.59	non_nested_TE	LTR	9516	class_I	16433	TE_intergenic
334928	RLG00001Zm00004b06343	7142	W22	RLG00001	variable	RLG	0.713163064833006	97.31	non_nested_TE	LTR	7513	class_I	16433	TE_intergenic
334929	RLG00001Zm00004b06344	3259	W22	RLG00001	variable	RLG	0.353293413173653	94.44	non_nested_TE	LTR	9584	class_I	16433	TE_intergenic
334930	RLG00001Zm00004b06349	9410	W22	RLG00001	variable	RLG	0.483300589390963	97.89	nested_TE	LTR	9517	class_I	16433	TE_10.5kb_upstream
334931	RLG00001Zm00004b06350	9235	W22	RLG00001	variable	RLG	0.483606557377049	94.81	non_nested_TE	LTR	9310	class_I	16433	TE_intergenic
334932	RLG00001Zm00004b06351	8941	W22	RLG00001	variable	RLG	0.451676528599605	96.66	non_nested_TE	LTR	9576	class_I	16433	TE_intergenic
334933	RLG00001Zm00004b06352	7339	W22	RLG00001	variable	RLG	0.44488188976378	99.86	non_nested_TE	LTR	7391	class_I	16433	TE_intergenic
334934	RLG00001Zm00004b06353	8903	W22	RLG00001	variable	RLG	0.451866404715128	98.39	nested_TE	LTR	9624	class_I	16433	TE_intergenic
334935	RLG00001Zm00004b06354	7283	W22	RLG00001	variable	RLG	0.356299212598425	95.67	non_nested_TE	LTR	7282	class_I	16433	TE_intergenic
334936	RLG00001Zm00004b06355	6718	W22	RLG00001	variable	RLG	0.364720766311224	97.18	non_nested_TE	LTR	7224	class_I	16433	TE_intergenic
334937	RLG00001Zm00004b06356	6780	W22	RLG00001	variable	RLG	0.358218729535036	91.58	non_nested_TE	LTR	7362	class_I	16433	TE_intergenic
334938	RLG00001Zm00004b06357	8847	W22	RLG00001	variable	RLG	0.571709233791749	97.47	non_nested_TE	LTR	9588	class_I	16433	TE_intergenic
334939	RLG00001Zm00004b06358	7918	W22	RLG00001	variable	RLG	0.480314960629921	100	nested_TE	LTR	8345	class_I	16433	TE_intergenic
334940	RLG00001Zm00004b06360	7365	W22	RLG00001	variable	RLG	0.471512770137525	98.15	nested_TE	LTR	7364	class_I	16433	TE_intergenic
334941	RLG00001Zm00004b06367	4184	W22	RLG00001	variable	RLG	0.442043222003929	98.01	nested_TE	LTR	9574	class_I	16433	TE_intergenic
334942	RLG00001Zm00004b06374	8967	W22	RLG00001	variable	RLG	0.273084479371316	98.63	non_nested_TE	LTR	9351	class_I	16433	TE_intergenic
334943	RLG00001Zm00004b06375	11779	W22	RLG00001	variable	RLG	0.237721021611002	99.49	nested_TE	LTR	11832	class_I	16433	TE_intergenic
334944	RLG00001Zm00004b06376	7424	W22	RLG00001	variable	RLG	0.25	98.08	nested_TE	LTR	7423	class_I	16433	TE_intergenic
334945	RLG00001Zm00004b06377	7278	W22	RLG00001	variable	RLG	0.593320235756385	98.46	nested_TE	LTR	7352	class_I	16433	TE_intergenic
334946	RLG00001Zm00004b06379	7033	W22	RLG00001	variable	RLG	0.163064833005894	99.4	non_nested_TE	LTR	7439	class_I	16433	TE_intergenic
334947	RLG00001Zm00004b06380	7419	W22	RLG00001	variable	RLG	0.296660117878193	99.25	non_nested_TE	LTR	7418	class_I	16433	TE_10.5kb_upstream
334948	RLG00001Zm00004b06381	6649	W22	RLG00001	variable	RLG	0.681818181818182	94.19	non_nested_TE	LTR	7139	class_I	16433	TE_intergenic
334949	RLG00001Zm00004b06382	6877	W22	RLG00001	variable	RLG	0.574803149606299	97.49	non_nested_TE	LTR	7336	class_I	16433	TE_intergenic
334950	RLG00001Zm00004b06383	9003	W22	RLG00001	variable	RLG	0.532416502946955	97.14	nested_TE	LTR	9399	class_I	16433	TE_intergenic
334951	RLG00001Zm00004b06387	9575	W22	RLG00001	variable	RLG	0.133595284872299	100	nested_TE	LTR	9574	class_I	16433	TE_intergenic
334952	RLG00001Zm00004b06389	9253	W22	RLG00001	variable	RLG	0.133858267716535	96.39	nested_TE	LTR	9665	class_I	16433	TE_intergenic
334953	RLG00001Zm00004b06392	7368	W22	RLG00001	variable	RLG	0.0903732809430255	99.07	nested_TE	LTR	7367	class_I	16433	TE_intergenic
334954	RLG00001Zm00004b06395	7372	W22	RLG00001	variable	RLG	0.117878192534381	98.38	non_nested_TE	LTR	7436	class_I	16433	TE_intergenic
334955	RLG00001Zm00004b06397	9560	W22	RLG00001	variable	RLG	0.036144578313253	99.33	non_nested_TE	LTR	9636	class_I	16433	TE_intergenic
334956	RLG00001Zm00004b06398	7397	W22	RLG00001	variable	RLG	0.245579567779961	98.51	nested_TE	LTR	7396	class_I	16433	TE_intergenic
334957	RLG00001Zm00004b06408	7403	W22	RLG00001	variable	RLG	0.394891944990177	99.11	non_nested_TE	LTR	7468	class_I	16433	TE_intergenic
334958	RLG00001Zm00004b06409	7129	W22	RLG00001	variable	RLG	0.480916704996973	94.37	non_nested_TE	LTR	7455	class_I	16433	TE_10.5kb_upstream
334959	RLG00001Zm00004b06410	7193	W22	RLG00001	variable	RLG	0.495088408644401	93.6	non_nested_TE	LTR	7471	class_I	16433	TE_5.10kb_downstream
334960	RLG00001Zm00004b06411	8928	W22	RLG00001	variable	RLG	0.148514851485149	97.61	non_nested_TE	LTR	9620	class_I	16433	TE_intergenic
334961	RLG00001Zm00004b06430	16148	W22	RLG00001	variable	RLG	0.777777777777778	90.74	non_nested_TE	LTR	16551	class_I	16433	TE_intergenic
334962	RLG00001Zm00004b06431	7020	W22	RLG00001	variable	RLG	0.304518664047151	93.03	non_nested_TE	LTR	7537	class_I	16433	TE_5.1kb_upstream
334963	RLG00001Zm00004b06433	16359	W22	RLG00001	variable	RLG	0.198428290766208	98.14	nested_TE	LTR	16836	class_I	16433	TE_intergenic
334964	RLG00001Zm00004b06434	7298	W22	RLG00001	variable	RLG	0.345167652859961	94.01	non_nested_TE	LTR	7361	class_I	16433	TE_1.5kb_downstream
334965	RLG00001Zm00004b06435	12456	W22	RLG00001	variable	RLG	0.343811394891945	98.49	non_nested_TE	LTR	12850	class_I	16433	TE_intergenic
334966	RLG00001Zm00004b06436	7433	W22	RLG00001	variable	RLG	0.351669941060904	97.28	nested_TE	LTR	7432	class_I	16433	TE_intergenic
334967	RLG00001Zm00004b06437	10452	W22	RLG00001	variable	RLG	0.34251968503937	94.46	non_nested_TE	LTR	11495	class_I	16433	TE_intergenic
334968	RLG00001Zm00004b06438	6565	W22	RLG00001	variable	RLG	0.34251968503937	95.12	non_nested_TE	LTR	7356	class_I	16433	TE_intergenic
334969	RLG00001Zm00004b06440	8981	W22	RLG00001	variable	RLG	0.208251473477407	99.32	nested_TE	LTR	9376	class_I	16433	TE_intergenic
334970	RLG00001Zm00004b06441	8213	W22	RLG00001	variable	RLG	0.604330708661417	95.09	non_nested_TE	LTR	8500	class_I	16433	TE_intergenic
334971	RLG00001Zm00004b06442	7078	W22	RLG00001	variable	RLG	0.211045364891519	98.96	nested_TE	LTR	7391	class_I	16433	TE_intergenic
334972	RLG00001Zm00004b06445	7721	W22	RLG00001	variable	RLG	0.455795677799607	95.68	non_nested_TE	LTR	7720	class_I	16433	TE_intergenic
334973	RLG00001Zm00004b06446	7391	W22	RLG00001	variable	RLG	0.163064833005894	98.67	nested_TE	LTR	7454	class_I	16433	TE_intergenic
334974	RLG00001Zm00004b06447	7390	W22	RLG00001	variable	RLG	0.43960396039604	99.54	nested_TE	LTR	7389	class_I	16433	TE_intergenic
334975	RLG00001Zm00004b06448	5315	W22	RLG00001	variable	RLG	0.495566012828278	96.26	nested_TE	LTR	6614	class_I	16433	TE_intergenic
334976	RLG00001Zm00004b06451	17147	W22	RLG00001	variable	RLG	0.0667976424361493	97.01	non_nested_TE	LTR	18479	class_I	16433	TE_intergenic
334977	RLG00001Zm00004b06454	6813	W22	RLG00001	variable	RLG	0.0884086444007859	95.82	nested_TE	LTR	7484	class_I	16433	TE_intergenic
334978	RLG00001Zm00004b06456	7398	W22	RLG00001	variable	RLG	0.0746561886051081	99.69	nested_TE	LTR	7397	class_I	16433	TE_intergenic
334979	RLG00001Zm00004b06458	1883	W22	RLG00001	variable	RLG	0.44	98.57	nested_TE	LTR	1882	class_I	16433	TE_intergenic
334980	RLG00001Zm00004b06462	10466	W22	RLG00001	variable	RLG	0.0628683693516699	100	nested_TE	LTR	10543	class_I	16433	TE_intergenic
334981	RLG00001Zm00004b06463	7013	W22	RLG00001	variable	RLG	0.0628683693516699	97.51	non_nested_TE	LTR	7392	class_I	16433	TE_intergenic
334982	RLG00001Zm00004b06464	7546	W22	RLG00001	variable	RLG	0.140676437335817	89.27	non_nested_TE	LTR	7598	class_I	16433	TE_intergenic
334983	RLG00001Zm00004b06465	6883	W22	RLG00001	variable	RLG	0.0701344060872549	100	non_nested_TE	LTR	7627	class_I	16433	TE_intergenic
334984	RLG00001Zm00004b06469	7357	W22	RLG00001	variable	RLG	0.0392927308447937	97.84	nested_TE	LTR	7356	class_I	16433	TE_intergenic
334985	RLG00001Zm00004b06471	9497	W22	RLG00001	variable	RLG	0.149606299212598	100	nested_TE	LTR	10141	class_I	16433	TE_intergenic
334986	RLG00001Zm00004b06476	7287	W22	RLG00001	variable	RLG	0.237721021611002	97.1	non_nested_TE	LTR	7350	class_I	16433	TE_intergenic
334987	RLG00001Zm00004b06477	7457	W22	RLG00001	variable	RLG	0.19056974459725	98.08	non_nested_TE	LTR	7456	class_I	16433	TE_intergenic
334988	RLG00001Zm00004b06478	9001	W22	RLG00001	variable	RLG	0.477406679764244	97.8	non_nested_TE	LTR	9395	class_I	16433	TE_intergenic
334989	RLG00001Zm00004b06484	9346	W22	RLG00001	variable	RLG	0.204322200392927	100	nested_TE	LTR	9566	class_I	16433	TE_intergenic
334990	RLG00001Zm00004b06486	8986	W22	RLG00001	variable	RLG	0.204322200392927	99.48	non_nested_TE	LTR	9382	class_I	16433	TE_5.1kb_upstream
334991	RLG00001Zm00004b06488	9017	W22	RLG00001	variable	RLG	0.31496062992126	98.47	non_nested_TE	LTR	9412	class_I	16433	TE_1kb_upstream
334992	RLG00001Zm00004b06489	7119	W22	RLG00001	variable	RLG	0.16348195329087	99.22	non_nested_TE	LTR	7118	class_I	16433	TE_1kb_downstream
334993	RLG00001Zm00004b06490	9046	W22	RLG00001	variable	RLG	0.173228346456693	97.98	nested_TE	LTR	9574	class_I	16433	TE_10.5kb_upstream
334994	RLG00001Zm00004b06491	7352	W22	RLG00001	variable	RLG	0.0766208251473477	99.38	nested_TE	LTR	7351	class_I	16433	TE_intergenic
334995	RLG00001Zm00004b06492	7468	W22	RLG00001	variable	RLG	0.0825147347740668	99.7	nested_TE	LTR	7467	class_I	16433	TE_intergenic
334996	RLG00001Zm00004b06493	7297	W22	RLG00001	variable	RLG	0.349094567404427	99.85	non_nested_TE	LTR	7360	class_I	16433	TE_intergenic
334997	RLG00001Zm00004b06495	9634	W22	RLG00001	variable	RLG	0.0790513833992095	98.18	nested_TE	LTR	9633	class_I	16433	TE_intergenic
334998	RLG00001Zm00004b06496	8550	W22	RLG00001	variable	RLG	0.170923379174853	99	non_nested_TE	LTR	9012	class_I	16433	TE_10.5kb_upstream
334999	RLG00001Zm00004b06498	7349	W22	RLG00001	variable	RLG	0.0905511811023622	98.72	nested_TE	LTR	7348	class_I	16433	TE_1.5kb_downstream
335000	RLG00001Zm00004b06500	7625	W22	RLG00001	variable	RLG	0.108055009823183	98.35	nested_TE	LTR	7688	class_I	16433	TE_intergenic
335001	RLG00001Zm00004b06501	9505	W22	RLG00001	variable	RLG	0.104125736738703	98.66	nested_TE	LTR	9659	class_I	16433	TE_intergenic
335002	RLG00001Zm00004b06502	7280	W22	RLG00001	variable	RLG	0.317757009345794	93.1	non_nested_TE	LTR	7371	class_I	16433	TE_intergenic
335003	RLG00001Zm00004b06506	15807	W22	RLG00001	variable	RLG	0.106090373280943	100	non_nested_TE	LTR	15806	class_I	16433	TE_5.1kb_upstream
335004	RLG00001Zm00004b06508	14128	W22	RLG00001	variable	RLG	0.491701244813278	99.49	nested_TE	LTR	14717	class_I	16433	TE_intergenic
335005	RLG00001Zm00004b06512	6354	W22	RLG00001	variable	RLG	0.829317269076305	91.11	non_nested_TE	LTR	6770	class_I	16433	TE_10.5kb_upstream
335006	RLG00001Zm00004b06513	7318	W22	RLG00001	variable	RLG	0.1237721021611	100	nested_TE	LTR	7381	class_I	16433	TE_intergenic
335007	RLG00001Zm00004b06514	6623	W22	RLG00001	variable	RLG	0.300589390962672	98.68	non_nested_TE	LTR	7311	class_I	16433	TE_1kb_downstream
335008	RLG00001Zm00004b06515	8999	W22	RLG00001	variable	RLG	0.12573673870334	98.63	nested_TE	LTR	9386	class_I	16433	TE_1.5kb_downstream
335009	RLG00001Zm00004b06518	7162	W22	RLG00001	variable	RLG	0.25147347740668	98.82	non_nested_TE	LTR	7325	class_I	16433	TE_5.10kb_downstream
335010	RLG00001Zm00004b06520	12233	W22	RLG00001	variable	RLG	0.208251473477407	99.71	non_nested_TE	LTR	12232	class_I	16433	TE_1.5kb_downstream
335011	RLG00001Zm00004b06521	6560	W22	RLG00001	variable	RLG	0.561967266370682	98.06	non_nested_TE	LTR	7370	class_I	16433	TE_intergenic
335012	RLG00001Zm00004b06523	9617	W22	RLG00001	variable	RLG	0.345238095238095	93.2	non_nested_TE	LTR	9616	class_I	16433	TE_intergenic
335013	RLG00001Zm00004b06524	7302	W22	RLG00001	variable	RLG	0.713163064833006	99.54	non_nested_TE	LTR	7364	class_I	16433	TE_intergenic
335014	RLG00001Zm00004b06525	7117	W22	RLG00001	variable	RLG	0.241106719367589	94.85	nested_TE	LTR	7210	class_I	16433	TE_intergenic
335015	RLG00001Zm00004b06527	7365	W22	RLG00001	variable	RLG	0.467583497053045	99.22	non_nested_TE	LTR	7364	class_I	16433	TE_intergenic
335016	RLG00001Zm00004b06528	9598	W22	RLG00001	variable	RLG	0.606299212598425	98.66	nested_TE	LTR	9597	class_I	16433	TE_intergenic
335017	RLG00001Zm00004b06531	6912	W22	RLG00001	variable	RLG	0.44007858546169	98.1	non_nested_TE	LTR	7395	class_I	16433	TE_5.1kb_upstream
335018	RLG00001Zm00004b06534	11027	W22	RLG00001	variable	RLG	0.0395256916996047	98.33	non_nested_TE	LTR	11788	class_I	16433	TE_intergenic
335019	RLG00001Zm00004b06535	9282	W22	RLG00001	variable	RLG	0.538840245656916	99.48	nested_TE	LTR	9281	class_I	16433	TE_10.5kb_upstream
335020	RLG00001Zm00004b06536	8012	W22	RLG00001	variable	RLG	0.300589390962672	99.53	nested_TE	LTR	8075	class_I	16433	TE_intergenic
335021	RLG00001Zm00004b06545	6607	W22	RLG00001	variable	RLG	0.185404339250493	94.87	non_nested_TE	LTR	7320	class_I	16433	TE_1kb_downstream
335022	RLG00001Zm00004b06546	6857	W22	RLG00001	variable	RLG	0.179133858267717	99.4	non_nested_TE	LTR	7433	class_I	16433	TE_5.1kb_upstream
335023	RLG00001Zm00004b06547	7782	W22	RLG00001	variable	RLG	0.220472440944882	98.32	nested_TE	LTR	8451	class_I	16433	TE_intergenic
335024	RLG00001Zm00004b06552	4916	W22	RLG00001	variable	RLG	0.0216110019646365	100	nested_TE	LTR	9765	class_I	16433	TE_intergenic
335025	RLG00001Zm00004b06553	7395	W22	RLG00001	variable	RLG	0.347836151023628	100	non_nested_TE	LTR	7458	class_I	16433	TE_intergenic
335026	RLG00001Zm00004b06556	6189	W22	RLG00001	variable	RLG	0.153241650294695	100	non_nested_TE	LTR	6810	class_I	16433	TE_1.5kb_downstream
335027	RLG00001Zm00004b06557	7299	W22	RLG00001	variable	RLG	0.175196850393701	95.73	non_nested_TE	LTR	7363	class_I	16433	TE_intergenic
335028	RLG00001Zm00004b06560	9373	W22	RLG00001	variable	RLG	0.0491159135559921	98.8	nested_TE	LTR	9372	class_I	16433	TE_intergenic
335029	RLG00001Zm00004b06563	7501	W22	RLG00001	variable	RLG	0.976047904191617	96.43	non_nested_TE	LTR	7500	class_I	16433	TE_intergenic
335030	RLG00001Zm00004b06574	7084	W22	RLG00001	variable	RLG	0.0766208251473477	97.41	nested_TE	LTR	7383	class_I	16433	TE_intergenic
335031	RLG00001Zm00004b06595	7446	W22	RLG00001	variable	RLG	0.587426326129666	98.96	nested_TE	LTR	7445	class_I	16433	TE_intergenic
335032	RLG00001Zm00004b06596	7157	W22	RLG00001	variable	RLG	0.49606039857666	97.32	non_nested_TE	LTR	7156	class_I	16433	TE_intergenic
335033	RLG00001Zm00004b06597	9537	W22	RLG00001	variable	RLG	0.502473279229132	96.73	non_nested_TE	LTR	9927	class_I	16433	TE_intergenic
335034	RLG00001Zm00004b06598	6977	W22	RLG00001	variable	RLG	0.493123772102161	99.22	non_nested_TE	LTR	7319	class_I	16433	TE_intergenic
335035	RLG00001Zm00004b06599	7375	W22	RLG00001	variable	RLG	0.439711182958712	97.81	nested_TE	LTR	7374	class_I	16433	TE_intergenic
335036	RLG00001Zm00004b06604	6875	W22	RLG00001	variable	RLG	0.397637795275591	98.51	nested_TE	LTR	7497	class_I	16433	TE_intergenic
335037	RLG00001Zm00004b06605	6689	W22	RLG00001	variable	RLG	0.396856581532416	96.41	nested_TE	LTR	7285	class_I	16433	TE_intergenic
335038	RLG00001Zm00004b06606	10666	W22	RLG00001	variable	RLG	0.208251473477407	100	non_nested_TE	LTR	10729	class_I	16433	TE_intergenic
335039	RLG00001Zm00004b06607	9493	W22	RLG00001	variable	RLG	0.0923379174852652	98.14	nested_TE	LTR	9492	class_I	16433	TE_intergenic
335040	RLG00001Zm00004b06608	5370	W22	RLG00001	variable	RLG	0.117878192534381	96.51	nested_TE	LTR	5369	class_I	16433	TE_intergenic
335041	RLG00001Zm00004b06609	9186	W22	RLG00001	variable	RLG	0.117878192534381	97.02	non_nested_TE	LTR	9557	class_I	16433	TE_intergenic
335042	RLG00001Zm00004b06612	13819	W22	RLG00001	variable	RLG	0.0903732809430255	99.11	nested_TE	LTR	13882	class_I	16433	TE_intergenic
335043	RLG00001Zm00004b06613	7431	W22	RLG00001	variable	RLG	0.210216110019646	92.41	non_nested_TE	LTR	7495	class_I	16433	TE_intergenic
335044	RLG00001Zm00004b06614	7206	W22	RLG00001	variable	RLG	0.212180746561886	91.44	non_nested_TE	LTR	7997	class_I	16433	TE_10.5kb_upstream
335045	RLG00001Zm00004b06617	4917	W22	RLG00001	variable	RLG	0.118110236220472	100	nested_TE	LTR	9771	class_I	16433	TE_intergenic
335046	RLG00001Zm00004b06618	7403	W22	RLG00001	variable	RLG	0.283864541832669	92.4	non_nested_TE	LTR	7402	class_I	16433	TE_intergenic
335047	RLG00001Zm00004b06621	7273	W22	RLG00001	variable	RLG	0.457760314341847	99.38	non_nested_TE	LTR	7336	class_I	16433	TE_intergenic
335048	RLG00001Zm00004b06622	11848	W22	RLG00001	variable	RLG	0.168958742632613	99.15	nested_TE	LTR	11847	class_I	16433	TE_intergenic
335049	RLG00001Zm00004b06624	7370	W22	RLG00001	variable	RLG	0.438976377952756	97.67	non_nested_TE	LTR	7369	class_I	16433	TE_intergenic
335050	RLG00001Zm00004b06625	7425	W22	RLG00001	variable	RLG	0.170923379174853	98.94	nested_TE	LTR	7424	class_I	16433	TE_intergenic
335051	RLG00001Zm00004b06627	7182	W22	RLG00001	variable	RLG	0.220039292730845	96.85	non_nested_TE	LTR	7450	class_I	16433	TE_1.5kb_downstream
335052	RLG00001Zm00004b06628	7387	W22	RLG00001	variable	RLG	0.222003929273084	98.92	nested_TE	LTR	7450	class_I	16433	TE_intergenic
335053	RLG00001Zm00004b06629	11652	W22	RLG00001	variable	RLG	0.0943025540275049	98.99	non_nested_TE	LTR	12014	class_I	16433	TE_intergenic
335054	RLG00001Zm00004b06630	7087	W22	RLG00001	variable	RLG	0.462144006311588	92.03	non_nested_TE	LTR	7150	class_I	16433	TE_intergenic
335055	RLG00001Zm00004b06631	7334	W22	RLG00001	variable	RLG	0.161417322834646	98.92	nested_TE	LTR	7333	class_I	16433	TE_intergenic
335056	RLG00001Zm00004b06632	7355	W22	RLG00001	variable	RLG	0.383029936851953	98.92	nested_TE	LTR	7354	class_I	16433	TE_intergenic
335057	RLG00001Zm00004b06633	7338	W22	RLG00001	variable	RLG	0.0726915520628684	97.65	non_nested_TE	LTR	7337	class_I	16433	TE_intergenic
335058	RLG00001Zm00004b06634	7356	W22	RLG00001	variable	RLG	0.145383104125737	97.69	non_nested_TE	LTR	7419	class_I	16433	TE_intergenic
335059	RLG00001Zm00004b06638	7192	W22	RLG00001	variable	RLG	0.715127701375246	95.93	nested_TE	LTR	7255	class_I	16433	TE_intergenic
335060	RLG00001Zm00004b06639	7213	W22	RLG00001	variable	RLG	0.151277013752456	88.28	non_nested_TE	LTR	7212	class_I	16433	TE_intergenic
335061	RLG00001Zm00004b06640	6478	W22	RLG00001	variable	RLG	0.145383104125737	99.84	non_nested_TE	LTR	7333	class_I	16433	TE_5.1kb_upstream
335062	RLG00001Zm00004b06641	16217	W22	RLG00001	variable	RLG	0.473477406679764	98.76	non_nested_TE	LTR	16821	class_I	16433	TE_intergenic
335063	RLG00001Zm00004b06642	7500	W22	RLG00001	variable	RLG	0.196463654223969	98.46	nested_TE	LTR	7499	class_I	16433	TE_intergenic
335064	RLG00001Zm00004b06647	9436	W22	RLG00001	variable	RLG	0.353634577603143	98.83	nested_TE	LTR	9513	class_I	16433	TE_intergenic
335065	RLG00001Zm00004b06648	7301	W22	RLG00001	variable	RLG	0.111984282907662	98.96	non_nested_TE	LTR	7300	class_I	16433	TE_intergenic
335066	RLG00001Zm00004b06650	7304	W22	RLG00001	variable	RLG	0.0667976424361493	98.92	nested_TE	LTR	7367	class_I	16433	TE_5.10kb_downstream
335067	RLG00001Zm00004b06651	11361	W22	RLG00001	variable	RLG	0.0570866141732283	99.83	nested_TE	LTR	11993	class_I	16433	TE_intergenic
335068	RLG00001Zm00004b06653	6343	W22	RLG00001	variable	RLG	0.0589390962671906	97.46	nested_TE	LTR	7359	class_I	16433	TE_intergenic
335069	RLG00001Zm00004b06654	9075	W22	RLG00001	variable	RLG	0.365422396856582	97.28	non_nested_TE	LTR	9588	class_I	16433	TE_intergenic
335070	RLG00001Zm00004b06655	9534	W22	RLG00001	variable	RLG	0.37991498200052	96.45	nested_TE	LTR	9533	class_I	16433	TE_1.5kb_downstream
335071	RLG00001Zm00004b06657	9528	W22	RLG00001	variable	RLG	0.33923239948641	99.49	non_nested_TE	LTR	9937	class_I	16433	TE_intergenic
335072	RLG00001Zm00004b06658	6793	W22	RLG00001	variable	RLG	0.235756385068762	95.86	nested_TE	LTR	7445	class_I	16433	TE_intergenic
335073	RLG00001Zm00004b06666	7318	W22	RLG00001	variable	RLG	0.119842829076621	99.55	nested_TE	LTR	7381	class_I	16433	TE_intergenic
335074	RLG00001Zm00004b06685	17169	W22	RLG00001	variable	RLG	0.118110236220472	99.55	non_nested_TE	LTR	17232	class_I	16433	TE_5.1kb_upstream
335075	RLG00001Zm00004b06691	9640	W22	RLG00001	variable	RLG	0.859219756439207	97.94	non_nested_TE	LTR	9639	class_I	16433	TE_10.5kb_upstream
335076	RLG00001Zm00004b06702	8395	W22	RLG00001	variable	RLG	0.328031809145129	99.57	nested_TE	LTR	9139	class_I	16433	TE_intergenic
335077	RLG00001Zm00004b06709	7489	W22	RLG00001	variable	RLG	0.533464566929134	99.84	nested_TE	LTR	7488	class_I	16433	TE_intergenic
335078	RLG00001Zm00004b06711	7430	W22	RLG00001	variable	RLG	0.534381139489195	99.38	non_nested_TE	LTR	7429	class_I	16433	TE_intergenic
335079	RLG00001Zm00004b06713	7361	W22	RLG00001	variable	RLG	0.528487229862475	99.84	nested_TE	LTR	7360	class_I	16433	TE_intergenic
335080	RLG00001Zm00004b06714	7186	W22	RLG00001	variable	RLG	0.532416502946955	89.95	nested_TE	LTR	7250	class_I	16433	TE_intergenic
335081	RLG00001Zm00004b06715	6874	W22	RLG00001	variable	RLG	0.532416502946955	92.55	nested_TE	LTR	7215	class_I	16433	TE_intergenic
335082	RLG00001Zm00004b06717	7537	W22	RLG00001	variable	RLG	0.439723084734509	96.57	non_nested_TE	LTR	7536	class_I	16433	TE_intergenic
335083	RLG00001Zm00004b06718	6994	W22	RLG00001	variable	RLG	0.437560911467599	98.95	nested_TE	LTR	7262	class_I	16433	TE_intergenic
335084	RLG00001Zm00004b06719	7371	W22	RLG00001	variable	RLG	0.436758893280632	98.38	non_nested_TE	LTR	7434	class_I	16433	TE_intergenic
335085	RLG00001Zm00004b06720	7074	W22	RLG00001	variable	RLG	0.434612022956856	96.73	non_nested_TE	LTR	7073	class_I	16433	TE_1kb_upstream
335086	RLG00001Zm00004b06745	7327	W22	RLG00001	variable	RLG	0.468	99.53	non_nested_TE	LTR	7388	class_I	16433	TE_intergenic
335087	RLG00001Zm00004b06752	8894	W22	RLG00001	variable	RLG	0.0943025540275049	98.99	nested_TE	LTR	9430	class_I	16433	TE_intergenic
335088	RLG00001Zm00004b06755	9062	W22	RLG00001	variable	RLG	0.351669941060904	97.17	nested_TE	LTR	9473	class_I	16433	TE_5.10kb_downstream
335089	RLG00001Zm00004b06756	7437	W22	RLG00001	variable	RLG	0.371316306483301	98.65	non_nested_TE	LTR	7436	class_I	16433	TE_intergenic
335090	RLG00001Zm00004b06761	8953	W22	RLG00001	variable	RLG	0.105150214592275	99.49	non_nested_TE	LTR	9542	class_I	16433	TE_intergenic
335091	RLG00001Zm00004b06763	4869	W22	RLG00001	variable	RLG	0.333988212180747	97.99	nested_TE	LTR	5403	class_I	16433	TE_intergenic
335092	RLG00001Zm00004b06774	11398	W22	RLG00001	variable	RLG	0.161100196463654	99.11	nested_TE	LTR	11397	class_I	16433	TE_intergenic
335093	RLG00001Zm00004b06780	18770	W22	RLG00001	variable	RLG	0.31041257367387	96.04	nested_TE	LTR	19741	class_I	16433	TE_intergenic
335094	RLG00001Zm00004b06783	9540	W22	RLG00001	variable	RLG	0.631997004734452	91.75	non_nested_TE	LTR	9539	class_I	16433	TE_intergenic
335095	RLG00001Zm00004b06787	8987	W22	RLG00001	variable	RLG	0.322200392927308	99.31	nested_TE	LTR	9355	class_I	16433	TE_intergenic
335096	RLG00001Zm00004b06788	10924	W22	RLG00001	variable	RLG	0.314229249011858	99.32	nested_TE	LTR	11091	class_I	16433	TE_intergenic
335097	RLG00001Zm00004b06789	6937	W22	RLG00001	variable	RLG	0.322200392927308	99.38	nested_TE	LTR	6936	class_I	16433	TE_intergenic
335098	RLG00001Zm00004b06792	7252	W22	RLG00001	variable	RLG	0.195473251028807	99.11	nested_TE	LTR	7315	class_I	16433	TE_5.10kb_downstream
335099	RLG00001Zm00004b06795	8909	W22	RLG00001	variable	RLG	0.110019646365422	98.48	nested_TE	LTR	9362	class_I	16433	TE_1.5kb_downstream
335100	RLG00001Zm00004b06796	7374	W22	RLG00001	variable	RLG	0.119842829076621	93.51	nested_TE	LTR	7373	class_I	16433	TE_intergenic
335101	RLG00001Zm00004b06797	7397	W22	RLG00001	variable	RLG	0.0825147347740668	98.48	nested_TE	LTR	7564	class_I	16433	TE_intergenic
335102	RLG00001Zm00004b06798	9276	W22	RLG00001	variable	RLG	0.275049115913556	86.38	nested_TE	LTR	9602	class_I	16433	TE_intergenic
335103	RLG00001Zm00004b06799	7345	W22	RLG00001	variable	RLG	0.275049115913556	96.68	nested_TE	LTR	7344	class_I	16433	TE_intergenic
335104	RLG00001Zm00004b06800	7322	W22	RLG00001	variable	RLG	0.415354330708661	97.54	nested_TE	LTR	7384	class_I	16433	TE_intergenic
335105	RLG00001Zm00004b06801	7519	W22	RLG00001	variable	RLG	0.785854616895874	95.53	non_nested_TE	LTR	7518	class_I	16433	TE_intergenic
335106	RLG00001Zm00004b06803	9280	W22	RLG00001	variable	RLG	0.236220472440945	98.64	nested_TE	LTR	9355	class_I	16433	TE_intergenic
335107	RLG00001Zm00004b06804	9293	W22	RLG00001	variable	RLG	0.100196463654224	99.83	nested_TE	LTR	9369	class_I	16433	TE_intergenic
335108	RLG00001Zm00004b06805	13236	W22	RLG00001	variable	RLG	0.081419624217119	99.55	non_nested_TE	LTR	13299	class_I	16433	TE_5.10kb_downstream
335109	RLG00001Zm00004b06808	7332	W22	RLG00001	variable	RLG	0.398021362695276	99.11	non_nested_TE	LTR	7395	class_I	16433	TE_intergenic
335110	RLG00001Zm00004b06809	8894	W22	RLG00001	variable	RLG	0.397838899803536	100	nested_TE	LTR	9483	class_I	16433	TE_5.10kb_downstream
335111	RLG00001Zm00004b06810	9365	W22	RLG00001	variable	RLG	0.037328094302554	98.47	non_nested_TE	LTR	9364	class_I	16433	intron
335112	RLG00001Zm00004b06811	9169	W22	RLG00001	variable	RLG	0.816283924843424	98.54	non_nested_TE	LTR	9613	class_I	16433	TE_intergenic
335113	RLG00001Zm00004b06812	9162	W22	RLG00001	variable	RLG	0.298624754420432	98.65	nested_TE	LTR	9389	class_I	16433	TE_intergenic
335114	RLG00001Zm00004b06813	7219	W22	RLG00001	variable	RLG	0.220039292730845	97.4	nested_TE	LTR	7280	class_I	16433	TE_intergenic
335115	RLG00001Zm00004b06815	6931	W22	RLG00001	variable	RLG	0.444978505709117	98.52	non_nested_TE	LTR	7255	class_I	16433	TE_intergenic
335116	RLG00001Zm00004b06816	7421	W22	RLG00001	variable	RLG	0.264502730380706	99.49	nested_TE	LTR	7692	class_I	16433	TE_1kb_downstream
335117	RLG00001Zm00004b06818	9478	W22	RLG00001	variable	RLG	0.345776031434185	97.13	non_nested_TE	LTR	9477	class_I	16433	TE_intergenic
335118	RLG00001Zm00004b06819	7386	W22	RLG00001	variable	RLG	0.345776031434185	99.22	nested_TE	LTR	7385	class_I	16433	TE_intergenic
335119	RLG00001Zm00004b06820	7283	W22	RLG00001	variable	RLG	0.345776031434185	98.01	nested_TE	LTR	7391	class_I	16433	TE_intergenic
335120	RLG00001Zm00004b06821	8504	W22	RLG00001	variable	RLG	0.234251968503937	99.11	nested_TE	LTR	8567	class_I	16433	TE_5.1kb_upstream
335121	RLG00001Zm00004b06822	7374	W22	RLG00001	variable	RLG	0.394891944990177	98.2	nested_TE	LTR	7373	class_I	16433	TE_5.1kb_upstream
335122	RLG00001Zm00004b06845	7384	W22	RLG00001	variable	RLG	0.341538694039828	98.62	nested_TE	LTR	7383	class_I	16433	TE_10.5kb_upstream
335123	RLG00001Zm00004b06852	7451	W22	RLG00001	variable	RLG	0.275590551181102	99.43	nested_TE	LTR	7450	class_I	16433	TE_intergenic
335124	RLG00001Zm00004b06860	11252	W22	RLG00001	variable	RLG	0.43811394891945	98.65	nested_TE	LTR	11316	class_I	16433	TE_intergenic
335125	RLG00001Zm00004b06861	7401	W22	RLG00001	variable	RLG	0.282051282051282	98.66	nested_TE	LTR	7464	class_I	16433	intron
335126	RLG00001Zm00004b06862	7297	W22	RLG00001	variable	RLG	0.432220039292731	99.69	non_nested_TE	LTR	7358	class_I	16433	TE_10.5kb_upstream
335127	RLG00001Zm00004b06863	14010	W22	RLG00001	variable	RLG	0.567779960707269	97.65	non_nested_TE	LTR	14354	class_I	16433	TE_encompassing_gene
335128	RLG00001Zm00004b06864	6977	W22	RLG00001	variable	RLG	0.567779960707269	91.3	nested_TE	LTR	7209	class_I	16433	TE_intergenic
335129	RLG00001Zm00004b06865	7453	W22	RLG00001	variable	RLG	0.567779960707269	96.96	nested_TE	LTR	7649	class_I	16433	TE_1.5kb_downstream
335130	RLG00001Zm00004b06866	8545	W22	RLG00001	variable	RLG	0.670103092783505	96.83	nested_TE	LTR	8544	class_I	16433	TE_10.5kb_upstream
335131	RLG00001Zm00004b06867	13958	W22	RLG00001	variable	RLG	0.428290766208251	99.14	nested_TE	LTR	15396	class_I	16433	TE_10.5kb_upstream
335132	RLG00001Zm00004b06868	8401	W22	RLG00001	variable	RLG	0.595284872298625	98.34	non_nested_TE	LTR	9575	class_I	16433	TE_10.5kb_upstream
335133	RLG00001Zm00004b06869	9165	W22	RLG00001	variable	RLG	0.589390962671906	99.51	nested_TE	LTR	9594	class_I	16433	TE_intergenic
335134	RLG00001Zm00004b06872	7383	W22	RLG00001	variable	RLG	0.519552201045708	99.53	non_nested_TE	LTR	7446	class_I	16433	TE_1.5kb_downstream
335135	RLG00001Zm00004b06873	9306	W22	RLG00001	variable	RLG	0.43503937007874	98.14	nested_TE	LTR	9368	class_I	16433	TE_10.5kb_upstream
335136	RLG00001Zm00004b06883	9005	W22	RLG00001	variable	RLG	0.540275049115914	97.97	nested_TE	LTR	9401	class_I	16433	TE_intergenic
335137	RLG00001Zm00004b06884	9655	W22	RLG00001	variable	RLG	0.550727272727273	97.89	non_nested_TE	LTR	9654	class_I	16433	TE_intergenic
335138	RLG00001Zm00004b06885	13234	W22	RLG00001	variable	RLG	0.549084901064014	98.53	nested_TE	LTR	13964	class_I	16433	TE_intergenic
335139	RLG00001Zm00004b06887	10743	W22	RLG00001	variable	RLG	0.658153241650295	95.67	non_nested_TE	LTR	10742	class_I	16433	TE_intergenic
335140	RLG00001Zm00004b06888	7053	W22	RLG00001	variable	RLG	0.370443709329233	98.85	nested_TE	LTR	7366	class_I	16433	TE_intergenic
335141	RLG00001Zm00004b06889	8308	W22	RLG00001	variable	RLG	0.37229862475442	99.15	nested_TE	LTR	9358	class_I	16433	TE_intergenic
335142	RLG00001Zm00004b06890	7228	W22	RLG00001	variable	RLG	0.404715127701375	94.92	nested_TE	LTR	7227	class_I	16433	TE_intergenic
335143	RLG00001Zm00004b06891	7358	W22	RLG00001	variable	RLG	0.404715127701375	99.84	nested_TE	LTR	7357	class_I	16433	TE_intergenic
335144	RLG00001Zm00004b06892	9483	W22	RLG00001	variable	RLG	0.460177436071964	96.77	nested_TE	LTR	9482	class_I	16433	TE_intergenic
335145	RLG00001Zm00004b06894	5893	W22	RLG00001	variable	RLG	0.457760314341847	97.31	nested_TE	LTR	6877	class_I	16433	TE_intergenic
335146	RLG00001Zm00004b06895	7327	W22	RLG00001	variable	RLG	0.296907216494845	99.23	non_nested_TE	LTR	7388	class_I	16433	TE_10.5kb_upstream
335147	RLG00001Zm00004b06896	8290	W22	RLG00001	variable	RLG	0.259842519685039	97.28	nested_TE	LTR	9448	class_I	16433	TE_intergenic
335148	RLG00001Zm00004b06900	9587	W22	RLG00001	variable	RLG	0.269155206286837	98.02	non_nested_TE	LTR	9586	class_I	16433	TE_intergenic
335149	RLG00001Zm00004b06902	7259	W22	RLG00001	variable	RLG	0.263779527559055	100	non_nested_TE	LTR	7322	class_I	16433	TE_10.5kb_upstream
335150	RLG00001Zm00004b06904	6832	W22	RLG00001	variable	RLG	0.290766208251473	98.99	non_nested_TE	LTR	6831	class_I	16433	TE_intergenic
335151	RLG00001Zm00004b06905	7300	W22	RLG00001	variable	RLG	0.288801571709234	92.5	nested_TE	LTR	7363	class_I	16433	TE_intergenic
335152	RLG00001Zm00004b06906	7325	W22	RLG00001	variable	RLG	0.353634577603143	98.62	nested_TE	LTR	7389	class_I	16433	TE_intergenic
335153	RLG00001Zm00004b06912	9005	W22	RLG00001	variable	RLG	0.205128205128205	99.33	non_nested_TE	LTR	9403	class_I	16433	TE_intergenic
335154	RLG00001Zm00004b06915	9336	W22	RLG00001	variable	RLG	0.202357563850688	96.06	nested_TE	LTR	9411	class_I	16433	TE_intergenic
335155	RLG00001Zm00004b06917	8736	W22	RLG00001	variable	RLG	0.171259842519685	97.19	nested_TE	LTR	9405	class_I	16433	TE_intergenic
335156	RLG00001Zm00004b06919	6304	W22	RLG00001	variable	RLG	0.403688524590164	92.73	non_nested_TE	LTR	7440	class_I	16433	TE_intergenic
335157	RLG00001Zm00004b06922	6470	W22	RLG00001	variable	RLG	0.366141732283465	97.27	nested_TE	LTR	7443	class_I	16433	TE_intergenic
335158	RLG00001Zm00004b06943	7069	W22	RLG00001	variable	RLG	0.0746561886051081	99.09	nested_TE	LTR	7384	class_I	16433	TE_intergenic
335159	RLG00001Zm00004b06944	7292	W22	RLG00001	variable	RLG	0.112426035502959	96.43	non_nested_TE	LTR	7356	class_I	16433	TE_intergenic
335160	RLG00001Zm00004b06945	6967	W22	RLG00001	variable	RLG	0.337301587301587	98.91	non_nested_TE	LTR	7370	class_I	16433	TE_intergenic
335161	RLG00001Zm00004b06946	6737	W22	RLG00001	variable	RLG	0.303149606299213	99.08	non_nested_TE	LTR	8454	class_I	16433	TE_intergenic
335162	RLG00001Zm00004b06947	8970	W22	RLG00001	variable	RLG	0.11439842209073	96.61	nested_TE	LTR	9578	class_I	16433	TE_intergenic
335163	RLG00001Zm00004b06948	9532	W22	RLG00001	variable	RLG	0.117878192534381	94.92	nested_TE	LTR	9531	class_I	16433	TE_intergenic
335164	RLG00001Zm00004b06950	8914	W22	RLG00001	variable	RLG	0.143418467583497	99.66	nested_TE	LTR	9560	class_I	16433	TE_1kb_upstream
335165	RLG00001Zm00004b06951	8610	W22	RLG00001	variable	RLG	0.339250493096647	99.15	nested_TE	LTR	9003	class_I	16433	TE_intergenic
335166	RLG00001Zm00004b06953	6600	W22	RLG00001	variable	RLG	0.367588932806324	97.66	nested_TE	LTR	6998	class_I	16433	TE_intergenic
335167	RLG00001Zm00004b06954	9089	W22	RLG00001	variable	RLG	0.369261477045908	99.33	nested_TE	LTR	9621	class_I	16433	TE_intergenic
335168	RLG00001Zm00004b06955	8999	W22	RLG00001	variable	RLG	0.239685658153242	99.48	non_nested_TE	LTR	9397	class_I	16433	TE_intergenic
335169	RLG00001Zm00004b06956	7351	W22	RLG00001	variable	RLG	0.232741617357002	97.77	non_nested_TE	LTR	7434	class_I	16433	TE_intergenic
335170	RLG00001Zm00004b06957	9498	W22	RLG00001	variable	RLG	0.450787401574803	95.54	non_nested_TE	LTR	9497	class_I	16433	TE_5.10kb_downstream
335171	RLG00001Zm00004b06960	9595	W22	RLG00001	variable	RLG	0.173228346456693	99.66	non_nested_TE	LTR	9594	class_I	16433	TE_intergenic
335172	RLG00001Zm00004b06961	6988	W22	RLG00001	variable	RLG	0.243614931237721	96.14	non_nested_TE	LTR	7483	class_I	16433	TE_intergenic
335173	RLG00001Zm00004b06962	7425	W22	RLG00001	variable	RLG	0.594861660079051	96.57	nested_TE	LTR	8709	class_I	16433	TE_intergenic
335174	RLG00001Zm00004b06963	7422	W22	RLG00001	variable	RLG	0.111984282907662	98.76	non_nested_TE	LTR	7421	class_I	16433	TE_5.1kb_upstream
335175	RLG00001Zm00004b06964	2856	W22	RLG00001	variable	RLG	0.300589390962672	97.32	nested_TE	LTR	7377	class_I	16433	TE_intergenic
335176	RLG00001Zm00004b06970	9078	W22	RLG00001	variable	RLG	0.298624754420432	96.48	nested_TE	LTR	9469	class_I	16433	TE_5.10kb_downstream
335177	RLG00001Zm00004b06985	8876	W22	RLG00001	variable	RLG	0.504911591355599	96.01	non_nested_TE	LTR	9587	class_I	16433	TE_intergenic
335178	RLG00001Zm00004b06986	7393	W22	RLG00001	variable	RLG	0.407982244251341	98.98	non_nested_TE	LTR	7456	class_I	16433	TE_5.1kb_upstream
335179	RLG00001Zm00004b06987	18463	W22	RLG00001	variable	RLG	0.37992125984252	95.71	non_nested_TE	LTR	18798	class_I	16433	TE_10.5kb_upstream
335180	RLG00001Zm00004b06988	10796	W22	RLG00001	variable	RLG	0.115913555992141	99.7	nested_TE	LTR	11492	class_I	16433	TE_5.10kb_downstream
335181	RLG00001Zm00004b06990	7158	W22	RLG00001	variable	RLG	0.119842829076621	87.56	nested_TE	LTR	7220	class_I	16433	TE_intergenic
335182	RLG00001Zm00004b06991	8681	W22	RLG00001	variable	RLG	0.0810276679841897	100	nested_TE	LTR	9397	class_I	16433	TE_10.5kb_upstream
335183	RLG00001Zm00004b06992	7439	W22	RLG00001	variable	RLG	0.0767716535433071	99.7	nested_TE	LTR	7438	class_I	16433	TE_intergenic
335184	RLG00001Zm00004b06993	7364	W22	RLG00001	variable	RLG	0.0785854616895874	99.85	nested_TE	LTR	7363	class_I	16433	TE_intergenic
335185	RLG00001Zm00004b06995	7309	W22	RLG00001	variable	RLG	0.0785854616895874	98.38	nested_TE	LTR	7374	class_I	16433	TE_intergenic
335186	RLG00001Zm00004b07000	7339	W22	RLG00001	variable	RLG	0.284872298624754	98.91	nested_TE	LTR	7338	class_I	16433	TE_intergenic
335187	RLG00001Zm00004b07002	6755	W22	RLG00001	variable	RLG	0.285433070866142	97.65	non_nested_TE	LTR	7450	class_I	16433	TE_intergenic
335188	RLG00001Zm00004b07003	6811	W22	RLG00001	variable	RLG	0.129666011787819	99.38	nested_TE	LTR	7444	class_I	16433	TE_intergenic
335189	RLG00001Zm00004b07004	8649	W22	RLG00001	variable	RLG	0.282907662082515	100	nested_TE	LTR	8710	class_I	16433	TE_intergenic
335190	RLG00001Zm00004b07005	9067	W22	RLG00001	variable	RLG	0.286836935166994	96.65	nested_TE	LTR	9457	class_I	16433	TE_intergenic
335191	RLG00001Zm00004b07006	9351	W22	RLG00001	variable	RLG	0.510805500982318	98.15	nested_TE	LTR	9426	class_I	16433	TE_intergenic
335192	RLG00001Zm00004b07009	8895	W22	RLG00001	variable	RLG	0.509842519685039	99.83	nested_TE	LTR	9289	class_I	16433	TE_intergenic
335193	RLG00001Zm00004b07014	6287	W22	RLG00001	variable	RLG	0.102161100196464	99.83	nested_TE	LTR	6876	class_I	16433	TE_intergenic
335194	RLG00001Zm00004b07019	11409	W22	RLG00001	variable	RLG	0.110429447852761	97.89	nested_TE	LTR	12153	class_I	16433	TE_intergenic
335195	RLG00001Zm00004b07023	9006	W22	RLG00001	variable	RLG	0.0923379174852652	97.12	nested_TE	LTR	9399	class_I	16433	TE_intergenic
335196	RLG00001Zm00004b07040	7027	W22	RLG00001	variable	RLG	0.0905511811023622	99.49	nested_TE	LTR	7026	class_I	16433	TE_intergenic
335197	RLG00001Zm00004b07041	7253	W22	RLG00001	variable	RLG	0.0903732809430255	99.55	nested_TE	LTR	7316	class_I	16433	TE_intergenic
335198	RLG00001Zm00004b07045	7257	W22	RLG00001	variable	RLG	0.0903732809430255	98.82	nested_TE	LTR	7320	class_I	16433	TE_intergenic
335199	RLG00001Zm00004b07053	7153	W22	RLG00001	variable	RLG	0.420432220039293	99.11	non_nested_TE	LTR	7467	class_I	16433	TE_intergenic
335200	RLG00001Zm00004b07057	13303	W22	RLG00001	variable	RLG	0.0943025540275049	98.82	nested_TE	LTR	14061	class_I	16433	TE_intergenic
335201	RLG00001Zm00004b07066	9068	W22	RLG00001	variable	RLG	0.0864440078585462	100	nested_TE	LTR	9664	class_I	16433	TE_intergenic
335202	RLG00001Zm00004b07074	5912	W22	RLG00001	variable	RLG	0.280787479227818	97.69	nested_TE	LTR	6535	class_I	16433	TE_5.1kb_upstream
335203	RLG00001Zm00004b07079	6921	W22	RLG00001	variable	RLG	0.239685658153242	98.47	nested_TE	LTR	6920	class_I	16433	TE_intergenic
335204	RLG00001Zm00004b07094	6940	W22	RLG00001	variable	RLG	0.279527559055118	99.49	non_nested_TE	LTR	6939	class_I	16433	TE_intergenic
335205	RLG00001Zm00004b07100	7419	W22	RLG00001	variable	RLG	0.729535036018336	95.95	non_nested_TE	LTR	7418	class_I	16433	TE_intergenic
335206	RLG00001Zm00004b07104	6725	W22	RLG00001	variable	RLG	0.605108055009823	91.86	nested_TE	LTR	7232	class_I	16433	TE_intergenic
335207	RLG00001Zm00004b07127	7056	W22	RLG00001	variable	RLG	0.767716535433071	87.31	non_nested_TE	LTR	7290	class_I	16433	TE_intergenic
335208	RLG00001Zm00004b07132	8580	W22	RLG00001	variable	RLG	0.222003929273084	100	nested_TE	LTR	8579	class_I	16433	TE_intergenic
335209	RLG00001Zm00004b07172	9515	W22	RLG00001	variable	RLG	0.290766208251473	95.29	non_nested_TE	LTR	9514	class_I	16433	TE_intergenic
335210	RLG00001Zm00004b07174	7353	W22	RLG00001	variable	RLG	0.288801571709234	98.53	nested_TE	LTR	7352	class_I	16433	TE_intergenic
335211	RLG00001Zm00004b07175	8777	W22	RLG00001	variable	RLG	0.288801571709234	97.83	nested_TE	LTR	9482	class_I	16433	TE_intergenic
335212	RLG00001Zm00004b07176	7369	W22	RLG00001	variable	RLG	0.291052395464319	99.4	non_nested_TE	LTR	7368	class_I	16433	TE_5.10kb_downstream
335213	RLG00001Zm00004b07188	9589	W22	RLG00001	variable	RLG	0.246658024109367	100	non_nested_TE	LTR	9588	class_I	16433	TE_intergenic
335214	RLG00001Zm00004b07306	10276	W22	RLG00001	variable	RLG	0.0884086444007859	99.66	non_nested_TE	LTR	10275	class_I	16433	TE_intergenic
335215	RLG00001Zm00004b07308	7439	W22	RLG00001	variable	RLG	0.129666011787819	98.06	nested_TE	LTR	7438	class_I	16433	TE_5.10kb_downstream
335216	RLG00001Zm00004b07309	7429	W22	RLG00001	variable	RLG	0.0982318271119843	99.55	nested_TE	LTR	7428	class_I	16433	TE_intergenic
335217	RLG00001Zm00004b07310	7338	W22	RLG00001	variable	RLG	0.0982318271119843	97.89	non_nested_TE	LTR	7337	class_I	16433	TE_encompassed_by_gene
335218	RLG00001Zm00004b07313	6928	W22	RLG00001	variable	RLG	0.0471512770137525	100	nested_TE	LTR	6927	class_I	16433	TE_intergenic
335219	RLG00001Zm00004b07315	7427	W22	RLG00001	variable	RLG	0.347740667976424	92.02	non_nested_TE	LTR	7426	class_I	16433	TE_intergenic
335220	RLG00001Zm00004b07346	7360	W22	RLG00001	variable	RLG	0.0412573673870334	98.51	non_nested_TE	LTR	7424	class_I	16433	TE_5.1kb_upstream
335221	RLG00001Zm00004b07353	7275	W22	RLG00001	variable	RLG	0.0315581854043393	99.55	non_nested_TE	LTR	7338	class_I	16433	TE_intergenic
335222	RLG00001Zm00004b07356	6080	W22	RLG00001	variable	RLG	0.155206286836935	98.14	nested_TE	LTR	6079	class_I	16433	TE_intergenic
335223	RLG00001Zm00004b07357	7282	W22	RLG00001	variable	RLG	0.155206286836935	96.96	non_nested_TE	LTR	7356	class_I	16433	TE_intergenic
335224	RLG00001Zm00004b07358	9459	W22	RLG00001	variable	RLG	0.433627770988351	96.96	non_nested_TE	LTR	9564	class_I	16433	TE_intergenic
335225	RLG00001Zm00004b07359	14192	W22	RLG00001	variable	RLG	0.428290766208251	96.43	nested_TE	LTR	14191	class_I	16433	TE_intergenic
335226	RLG00001Zm00004b07360	7439	W22	RLG00001	variable	RLG	0.444664015904572	97.67	non_nested_TE	LTR	7438	class_I	16433	TE_intergenic
335227	RLG00001Zm00004b07361	15284	W22	RLG00001	variable	RLG	0.50887573964497	93.76	nested_TE	LTR	16451	class_I	16433	TE_intergenic
335228	RLG00001Zm00004b07363	7092	W22	RLG00001	variable	RLG	0.509341692062559	97.37	non_nested_TE	LTR	7416	class_I	16433	TE_intergenic
335229	RLG00001Zm00004b07364	6933	W22	RLG00001	variable	RLG	0.554178024635691	87.28	non_nested_TE	LTR	7168	class_I	16433	TE_intergenic
335230	RLG00001Zm00004b07365	13725	W22	RLG00001	variable	RLG	0.548539698173683	94.91	non_nested_TE	LTR	14724	class_I	16433	TE_intergenic
335231	RLG00001Zm00004b07366	8790	W22	RLG00001	variable	RLG	0.508840864440079	95.21	non_nested_TE	LTR	9538	class_I	16433	TE_intergenic
335232	RLG00001Zm00004b07367	7305	W22	RLG00001	variable	RLG	0.510805500982318	96.52	non_nested_TE	LTR	7368	class_I	16433	TE_intergenic
335233	RLG00001Zm00004b07368	9597	W22	RLG00001	variable	RLG	0.508840864440079	97.79	nested_TE	LTR	9596	class_I	16433	TE_intergenic
335234	RLG00001Zm00004b07369	8628	W22	RLG00001	variable	RLG	0.506418052404675	98.14	nested_TE	LTR	9382	class_I	16433	TE_intergenic
335235	RLG00001Zm00004b07371	14164	W22	RLG00001	variable	RLG	0.510805500982318	96.3	nested_TE	LTR	14755	class_I	16433	TE_intergenic
335236	RLG00001Zm00004b07372	9292	W22	RLG00001	variable	RLG	0.512795275590551	89.26	nested_TE	LTR	9291	class_I	16433	TE_10.5kb_upstream
335237	RLG00001Zm00004b07373	5782	W22	RLG00001	variable	RLG	0.52028967924735	91.74	nested_TE	LTR	6524	class_I	16433	TE_intergenic
335238	RLG00001Zm00004b07374	7072	W22	RLG00001	variable	RLG	0.533730158730159	98.94	nested_TE	LTR	7414	class_I	16433	TE_intergenic
335239	RLG00001Zm00004b07375	9398	W22	RLG00001	variable	RLG	0.513779527559055	99.66	nested_TE	LTR	9397	class_I	16433	TE_5.10kb_downstream
335240	RLG00001Zm00004b07376	14824	W22	RLG00001	variable	RLG	0.514851485148515	99.23	nested_TE	LTR	14823	class_I	16433	TE_intergenic
335241	RLG00001Zm00004b07383	6973	W22	RLG00001	variable	RLG	0.455795677799607	99.37	non_nested_TE	LTR	7315	class_I	16433	TE_1.5kb_downstream
335242	RLG00001Zm00004b07386	7128	W22	RLG00001	variable	RLG	0.455795677799607	97.93	nested_TE	LTR	7444	class_I	16433	TE_intergenic
335243	RLG00001Zm00004b07390	19194	W22	RLG00001	variable	RLG	0.991090647234246	90.75	non_nested_TE	LTR	19193	class_I	16433	TE_1kb_downstream
335244	RLG00001Zm00004b07391	9380	W22	RLG00001	variable	RLG	0.534381139489195	99.17	nested_TE	LTR	9455	class_I	16433	TE_intergenic
335245	RLG00001Zm00004b07392	7371	W22	RLG00001	variable	RLG	0.783889980353635	99.38	nested_TE	LTR	7370	class_I	16433	TE_intergenic
335246	RLG00001Zm00004b07393	7187	W22	RLG00001	variable	RLG	0.783889980353635	96.94	non_nested_TE	LTR	7365	class_I	16433	TE_intergenic
335247	RLG00001Zm00004b07394	19604	W22	RLG00001	variable	RLG	0.79191435062712	93.4	nested_TE	LTR	20083	class_I	16433	TE_intergenic
335248	RLG00001Zm00004b07395	7020	W22	RLG00001	variable	RLG	0.634483374489431	94.13	non_nested_TE	LTR	7019	class_I	16433	TE_intergenic
335249	RLG00001Zm00004b07398	8640	W22	RLG00001	variable	RLG	0.483300589390963	100	nested_TE	LTR	8703	class_I	16433	TE_intergenic
335250	RLG00001Zm00004b07399	7370	W22	RLG00001	variable	RLG	0.652173913043478	99.53	nested_TE	LTR	7369	class_I	16433	TE_intergenic
335251	RLG00001Zm00004b07400	6721	W22	RLG00001	variable	RLG	0.732809430255403	85.62	non_nested_TE	LTR	7128	class_I	16433	TE_intergenic
335252	RLG00001Zm00004b07401	7302	W22	RLG00001	variable	RLG	0.728880157170923	99.4	non_nested_TE	LTR	7364	class_I	16433	TE_intergenic
335253	RLG00001Zm00004b07402	8989	W22	RLG00001	variable	RLG	0.70878062851307	99.66	nested_TE	LTR	9381	class_I	16433	TE_intergenic
335254	RLG00001Zm00004b07404	9089	W22	RLG00001	variable	RLG	0.848722986247544	98.66	non_nested_TE	LTR	9479	class_I	16433	TE_intergenic
335255	RLG00001Zm00004b07405	7310	W22	RLG00001	variable	RLG	0.848722986247544	99.1	nested_TE	LTR	7372	class_I	16433	TE_intergenic
335256	RLG00001Zm00004b07409	7295	W22	RLG00001	variable	RLG	0.705533596837945	98.63	nested_TE	LTR	7356	class_I	16433	TE_intergenic
335257	RLG00001Zm00004b07416	9772	W22	RLG00001	variable	RLG	0.480314960629921	98.13	nested_TE	LTR	9771	class_I	16433	TE_intergenic
335258	RLG00001Zm00004b07417	9566	W22	RLG00001	variable	RLG	0.483300589390963	95.47	nested_TE	LTR	9565	class_I	16433	TE_intergenic
335259	RLG00001Zm00004b07418	9222	W22	RLG00001	variable	RLG	0.483300589390963	98.66	nested_TE	LTR	9572	class_I	16433	TE_intergenic
335260	RLG00001Zm00004b07419	6771	W22	RLG00001	variable	RLG	0.483300589390963	95.02	nested_TE	LTR	7308	class_I	16433	TE_5.10kb_downstream
335261	RLG00001Zm00004b07426	7329	W22	RLG00001	variable	RLG	0.987915395599403	88.64	non_nested_TE	LTR	7419	class_I	16433	TE_intergenic
335262	RLG00001Zm00004b07428	9258	W22	RLG00001	variable	RLG	0.102161100196464	94.77	non_nested_TE	LTR	9550	class_I	16433	TE_1kb_downstream
335263	RLG00001Zm00004b07429	9329	W22	RLG00001	variable	RLG	0.105691056910569	97.44	nested_TE	LTR	9434	class_I	16433	TE_intergenic
335264	RLG00001Zm00004b07430	9445	W22	RLG00001	variable	RLG	0.0609037328094303	97.43	non_nested_TE	LTR	9444	class_I	16433	TE_intergenic
335265	RLG00001Zm00004b07431	6237	W22	RLG00001	variable	RLG	0.0333988212180747	99.7	non_nested_TE	LTR	7423	class_I	16433	TE_intergenic
335266	RLG00001Zm00004b07432	9578	W22	RLG00001	variable	RLG	0.309055118110236	97.94	nested_TE	LTR	9577	class_I	16433	TE_intergenic
335267	RLG00001Zm00004b07433	8943	W22	RLG00001	variable	RLG	0.149606299212598	95.78	nested_TE	LTR	9624	class_I	16433	TE_5.1kb_upstream
335268	RLG00001Zm00004b07435	18964	W22	RLG00001	variable	RLG	0.0574257425742574	98.25	nested_TE	LTR	19751	class_I	16433	TE_intergenic
335269	RLG00001Zm00004b07436	9085	W22	RLG00001	variable	RLG	0.0412573673870334	98.83	nested_TE	LTR	9505	class_I	16433	TE_intergenic
335270	RLG00001Zm00004b07437	6891	W22	RLG00001	variable	RLG	0.0412573673870334	98.39	nested_TE	LTR	6890	class_I	16433	TE_intergenic
335271	RLG00001Zm00004b07442	8921	W22	RLG00001	variable	RLG	0.153543307086614	97.67	nested_TE	LTR	9558	class_I	16433	TE_intergenic
335272	RLG00001Zm00004b07446	13337	W22	RLG00001	variable	RLG	0.282907662082515	96.3	nested_TE	LTR	14558	class_I	16433	TE_intergenic
335273	RLG00001Zm00004b07447	6999	W22	RLG00001	variable	RLG	0.281496062992126	97	nested_TE	LTR	7518	class_I	16433	TE_intergenic
335274	RLG00001Zm00004b07448	7305	W22	RLG00001	variable	RLG	0.282907662082515	99.54	nested_TE	LTR	7366	class_I	16433	TE_intergenic
335275	RLG00001Zm00004b07449	7075	W22	RLG00001	variable	RLG	0.280943025540275	98.17	non_nested_TE	LTR	7404	class_I	16433	TE_intergenic
335276	RLG00001Zm00004b07452	8515	W22	RLG00001	variable	RLG	0.24950884086444	100	nested_TE	LTR	8514	class_I	16433	TE_intergenic
335277	RLG00001Zm00004b07454	7275	W22	RLG00001	variable	RLG	0.535398230088496	99.69	non_nested_TE	LTR	7338	class_I	16433	TE_intergenic
335278	RLG00001Zm00004b07455	7299	W22	RLG00001	variable	RLG	0.0491159135559921	99.69	non_nested_TE	LTR	7362	class_I	16433	TE_5.10kb_downstream
335279	RLG00001Zm00004b07456	5196	W22	RLG00001	variable	RLG	0.15748031496063	96.23	nested_TE	LTR	5508	class_I	16433	TE_intergenic
335280	RLG00001Zm00004b07457	7234	W22	RLG00001	variable	RLG	0.383104125736739	90.52	non_nested_TE	LTR	7233	class_I	16433	TE_intergenic
335281	RLG00001Zm00004b07458	9226	W22	RLG00001	variable	RLG	0.336614173228346	99.32	nested_TE	LTR	9225	class_I	16433	TE_intergenic
335282	RLG00001Zm00004b07460	7402	W22	RLG00001	variable	RLG	0.390962671905697	98.82	nested_TE	LTR	7401	class_I	16433	TE_intergenic
335283	RLG00001Zm00004b07461	9487	W22	RLG00001	variable	RLG	0.392927308447937	98.36	non_nested_TE	LTR	9486	class_I	16433	TE_intergenic
335284	RLG00001Zm00004b07467	14862	W22	RLG00001	variable	RLG	0.323818214932013	95.3	non_nested_TE	LTR	16190	class_I	16433	TE_intergenic
335285	RLG00001Zm00004b07469	9080	W22	RLG00001	variable	RLG	0.0392927308447937	99.15	nested_TE	LTR	9471	class_I	16433	TE_intergenic
335286	RLG00001Zm00004b07471	9610	W22	RLG00001	variable	RLG	0.99803536345776	95.31	non_nested_TE	LTR	9609	class_I	16433	TE_intergenic
335287	RLG00001Zm00004b07472	7390	W22	RLG00001	variable	RLG	0.216110019646365	98.77	non_nested_TE	LTR	7389	class_I	16433	TE_intergenic
335288	RLG00001Zm00004b07473	9264	W22	RLG00001	variable	RLG	0.279022403258656	90.35	non_nested_TE	LTR	9646	class_I	16433	TE_intergenic
335289	RLG00001Zm00004b07480	8895	W22	RLG00001	variable	RLG	0.485265225933202	98.81	nested_TE	LTR	9288	class_I	16433	TE_intergenic
335290	RLG00001Zm00004b07502	7376	W22	RLG00001	variable	RLG	0.159135559921415	99.4	non_nested_TE	LTR	7439	class_I	16433	TE_1.5kb_downstream
335291	RLG00001Zm00004b07509	5326	W22	RLG00001	shared	RLG	0.970414201183432	85.77	non_nested_TE	LTR	5325	class_I	16433	TE_intergenic
335292	RLG00001Zm00004b07554	7838	W22	RLG00001	variable	RLG	0.336614173228346	90.85	non_nested_TE	LTR	9440	class_I	16433	TE_encompassing_gene
335293	RLG00001Zm00004b07555	8124	W22	RLG00001	variable	RLG	0.717693836978131	93.43	non_nested_TE	LTR	9429	class_I	16433	TE_intergenic
335294	RLG00001Zm00004b07556	7269	W22	RLG00001	variable	RLG	0.783889980353635	98.18	nested_TE	LTR	7592	class_I	16433	TE_intergenic
335295	RLG00001Zm00004b07557	8902	W22	RLG00001	variable	RLG	0.801571709233792	96.98	nested_TE	LTR	8901	class_I	16433	TE_intergenic
335296	RLG00001Zm00004b07558	6816	W22	RLG00001	variable	RLG	0.801181102362205	96.84	nested_TE	LTR	7276	class_I	16433	TE_intergenic
335297	RLG00001Zm00004b07559	3384	W22	RLG00001	variable	RLG	0.801181102362205	95.98	nested_TE	LTR	7368	class_I	16433	TE_intergenic
335298	RLG00001Zm00004b07560	9120	W22	RLG00001	variable	RLG	0.8762278978389	89.6	non_nested_TE	LTR	9498	class_I	16433	TE_intergenic
335299	RLG00001Zm00004b07561	10349	W22	RLG00001	variable	RLG	0.8762278978389	93.08	non_nested_TE	LTR	10348	class_I	16433	TE_intergenic
335300	RLG00001Zm00004b07562	9445	W22	RLG00001	variable	RLG	0.68565815324165	98.64	nested_TE	LTR	9444	class_I	16433	TE_intergenic
335301	RLG00001Zm00004b07563	7259	W22	RLG00001	variable	RLG	0.801571709233792	93.77	non_nested_TE	LTR	7258	class_I	16433	TE_intergenic
335302	RLG00001Zm00004b07565	7128	W22	RLG00001	variable	RLG	0.225933202357564	98.82	nested_TE	LTR	7441	class_I	16433	TE_intergenic
335303	RLG00001Zm00004b07566	17657	W22	RLG00001	variable	RLG	0.717092337917485	93.56	non_nested_TE	LTR	18254	class_I	16433	TE_1kb_upstream
335304	RLG00001Zm00004b07569	8905	W22	RLG00001	variable	RLG	0.816751927835132	98.67	nested_TE	LTR	10788	class_I	16433	TE_10.5kb_upstream
335305	RLG00001Zm00004b07570	7077	W22	RLG00001	variable	RLG	0.797642436149312	95.52	nested_TE	LTR	7393	class_I	16433	TE_intergenic
335306	RLG00001Zm00004b07571	6868	W22	RLG00001	variable	RLG	0.434921900834485	91.75	nested_TE	LTR	7336	class_I	16433	TE_intergenic
335307	RLG00001Zm00004b07589	11340	W22	RLG00001	variable	RLG	0.0392927308447937	100	non_nested_TE	LTR	11403	class_I	16433	TE_5.10kb_downstream
335308	RLG00001Zm00004b07591	9532	W22	RLG00001	variable	RLG	0.165354330708661	97.93	nested_TE	LTR	9531	class_I	16433	TE_intergenic
335309	RLG00001Zm00004b07592	6757	W22	RLG00001	variable	RLG	0.094488188976378	97.61	nested_TE	LTR	7339	class_I	16433	TE_intergenic
335310	RLG00001Zm00004b07593	6873	W22	RLG00001	variable	RLG	0.0982318271119843	94.54	nested_TE	LTR	7387	class_I	16433	TE_intergenic
335311	RLG00001Zm00004b07594	9543	W22	RLG00001	variable	RLG	0.0766208251473477	99.83	non_nested_TE	LTR	9542	class_I	16433	TE_intergenic
335312	RLG00001Zm00004b07595	7391	W22	RLG00001	variable	RLG	0.147347740667976	99.55	nested_TE	LTR	7390	class_I	16433	TE_5.10kb_downstream
335313	RLG00001Zm00004b07596	6920	W22	RLG00001	variable	RLG	0.100196463654224	99.11	nested_TE	LTR	7338	class_I	16433	TE_intergenic
335314	RLG00001Zm00004b07600	7476	W22	RLG00001	variable	RLG	0.231388329979879	92.31	non_nested_TE	LTR	7475	class_I	16433	TE_intergenic
335315	RLG00001Zm00004b07601	11415	W22	RLG00001	variable	RLG	0.0589390962671906	98.79	nested_TE	LTR	11826	class_I	16433	TE_intergenic
335316	RLG00001Zm00004b07602	9627	W22	RLG00001	variable	RLG	0.241650294695481	97.77	non_nested_TE	LTR	9626	class_I	16433	TE_intergenic
335317	RLG00001Zm00004b07603	7446	W22	RLG00001	variable	RLG	0.240157480314961	99.7	nested_TE	LTR	7445	class_I	16433	TE_intergenic
335318	RLG00001Zm00004b07604	9346	W22	RLG00001	variable	RLG	0.922131147540984	100	non_nested_TE	LTR	9514	class_I	16433	TE_intergenic
335319	RLG00001Zm00004b07605	9002	W22	RLG00001	variable	RLG	0.0667976424361493	98.77	non_nested_TE	LTR	9395	class_I	16433	TE_intergenic
335320	RLG00001Zm00004b07606	8892	W22	RLG00001	variable	RLG	0.0275049115913556	99.49	nested_TE	LTR	9480	class_I	16433	TE_intergenic
335321	RLG00001Zm00004b07607	6837	W22	RLG00001	variable	RLG	0.0432220039292731	97.91	non_nested_TE	LTR	7469	class_I	16433	TE_intergenic
335322	RLG00001Zm00004b07608	7481	W22	RLG00001	variable	RLG	0.133595284872299	98.79	nested_TE	LTR	7480	class_I	16433	TE_intergenic
335323	RLG00001Zm00004b07610	7388	W22	RLG00001	variable	RLG	0.18860510805501	99.26	nested_TE	LTR	7449	class_I	16433	TE_intergenic
335324	RLG00001Zm00004b07611	7205	W22	RLG00001	variable	RLG	0.162698412698413	97.46	nested_TE	LTR	7360	class_I	16433	TE_intergenic
335325	RLG00001Zm00004b07614	12347	W22	RLG00001	variable	RLG	0.0333988212180747	100	nested_TE	LTR	12346	class_I	16433	TE_5.10kb_downstream
335326	RLG00001Zm00004b07616	13612	W22	RLG00001	variable	RLG	0.308447937131631	97.46	nested_TE	LTR	13611	class_I	16433	TE_intergenic
335327	RLG00001Zm00004b07618	8953	W22	RLG00001	variable	RLG	0.326129666011788	97.97	nested_TE	LTR	9345	class_I	16433	TE_intergenic
335328	RLG00001Zm00004b07625	8649	W22	RLG00001	variable	RLG	0.290766208251473	99.19	non_nested_TE	LTR	10223	class_I	16433	TE_5.1kb_upstream
335329	RLG00001Zm00004b07626	7374	W22	RLG00001	variable	RLG	0.288801571709234	97.62	nested_TE	LTR	11332	class_I	16433	TE_intergenic
335330	RLG00001Zm00004b07628	9522	W22	RLG00001	variable	RLG	0.342273132856405	98.69	non_nested_TE	LTR	9521	class_I	16433	TE_5.1kb_upstream
335331	RLG00001Zm00004b07629	8980	W22	RLG00001	variable	RLG	0.267190569744597	98.48	nested_TE	LTR	9365	class_I	16433	TE_intergenic
335332	RLG00001Zm00004b07630	8996	W22	RLG00001	variable	RLG	0.176817288801572	99.48	nested_TE	LTR	8995	class_I	16433	TE_intergenic
335333	RLG00001Zm00004b07631	7745	W22	RLG00001	variable	RLG	0.525600337901986	96.82	nested_TE	LTR	7744	class_I	16433	TE_5.10kb_downstream
335334	RLG00001Zm00004b07632	9044	W22	RLG00001	variable	RLG	0.506925100939074	96.19	non_nested_TE	LTR	9739	class_I	16433	TE_intergenic
335335	RLG00001Zm00004b07634	9140	W22	RLG00001	variable	RLG	0.386773547094188	93.89	non_nested_TE	LTR	9626	class_I	16433	TE_1kb_upstream
335336	RLG00001Zm00004b07635	7317	W22	RLG00001	variable	RLG	0.175196850393701	98.96	nested_TE	LTR	7316	class_I	16433	TE_intergenic
335337	RLG00001Zm00004b07637	7370	W22	RLG00001	variable	RLG	0.194499017681729	90.18	non_nested_TE	LTR	7369	class_I	16433	intron
335338	RLG00001Zm00004b07638	7512	W22	RLG00001	variable	RLG	0.0196463654223969	99.01	nested_TE	LTR	7511	class_I	16433	TE_intergenic
335339	RLG00001Zm00004b07640	15117	W22	RLG00001	variable	RLG	0.271119842829077	94.31	non_nested_TE	LTR	15169	class_I	16433	TE_intergenic
335340	RLG00001Zm00004b07642	8488	W22	RLG00001	variable	RLG	0.457760314341847	98.18	nested_TE	LTR	9542	class_I	16433	TE_intergenic
335341	RLG00001Zm00004b07643	7163	W22	RLG00001	variable	RLG	0.178781925343811	97.68	non_nested_TE	LTR	7504	class_I	16433	TE_5.10kb_downstream
335342	RLG00001Zm00004b07644	6732	W22	RLG00001	variable	RLG	0.481335952848723	94.31	nested_TE	LTR	6795	class_I	16433	TE_intergenic
335343	RLG00001Zm00004b07647	9276	W22	RLG00001	variable	RLG	0.0392927308447937	100	non_nested_TE	LTR	9657	class_I	16433	TE_intergenic
335344	RLG00001Zm00004b07658	16444	W22	RLG00001	variable	RLG	0.0374753451676529	99.08	non_nested_TE	LTR	16567	class_I	16433	TE_intergenic
335345	RLG00001Zm00004b07659	7289	W22	RLG00001	variable	RLG	0.223968565815324	98.77	nested_TE	LTR	7350	class_I	16433	TE_intergenic
335346	RLG00001Zm00004b07660	7225	W22	RLG00001	variable	RLG	0.219488188976378	98.3	nested_TE	LTR	7364	class_I	16433	TE_intergenic
335347	RLG00001Zm00004b07661	8801	W22	RLG00001	variable	RLG	0.37721021611002	93.88	nested_TE	LTR	9506	class_I	16433	TE_intergenic
335348	RLG00001Zm00004b07662	9003	W22	RLG00001	variable	RLG	0.373517786561265	98.82	nested_TE	LTR	9402	class_I	16433	TE_intergenic
335349	RLG00001Zm00004b07664	9418	W22	RLG00001	variable	RLG	0.196463654223969	98.32	nested_TE	LTR	10104	class_I	16433	TE_intergenic
335350	RLG00001Zm00004b07667	6926	W22	RLG00001	variable	RLG	0.126232741617357	99.15	nested_TE	LTR	7670	class_I	16433	TE_intergenic
335351	RLG00001Zm00004b07668	7075	W22	RLG00001	variable	RLG	0.475442043222004	98.96	nested_TE	LTR	8127	class_I	16433	TE_intergenic
335352	RLG00001Zm00004b07669	7399	W22	RLG00001	variable	RLG	0.251968503937008	98.19	non_nested_TE	LTR	7463	class_I	16433	TE_intergenic
335353	RLG00001Zm00004b07672	6845	W22	RLG00001	variable	RLG	1	97.81	nested_TE	LTR	7436	class_I	16433	TE_intergenic
335354	RLG00001Zm00004b07673	9802	W22	RLG00001	variable	RLG	0.978373436557801	98.35	nested_TE	LTR	9801	class_I	16433	TE_intergenic
335355	RLG00001Zm00004b07674	7512	W22	RLG00001	variable	RLG	1	95.68	nested_TE	LTR	7511	class_I	16433	TE_intergenic
335356	RLG00001Zm00004b07677	7402	W22	RLG00001	variable	RLG	0.253937007874016	99.4	non_nested_TE	LTR	7401	class_I	16433	TE_10.5kb_upstream
335357	RLG00001Zm00004b07678	9261	W22	RLG00001	variable	RLG	0.44007858546169	99.32	nested_TE	LTR	9532	class_I	16433	TE_intergenic
335358	RLG00001Zm00004b07679	10281	W22	RLG00001	variable	RLG	0.385068762278978	99.51	non_nested_TE	LTR	10439	class_I	16433	TE_5.1kb_upstream
335359	RLG00001Zm00004b07692	18812	W22	RLG00001	variable	RLG	0.568897637795276	99.66	non_nested_TE	LTR	19581	class_I	16433	TE_intergenic
335360	RLG00001Zm00004b07694	9183	W22	RLG00001	variable	RLG	0.43614931237721	93.53	nested_TE	LTR	9613	class_I	16433	TE_5.10kb_downstream
335361	RLG00001Zm00004b07695	18149	W22	RLG00001	variable	RLG	0.147347740667976	100	non_nested_TE	LTR	18212	class_I	16433	TE_intergenic
335362	RLG00001Zm00004b07696	7281	W22	RLG00001	variable	RLG	0.121807465618861	98.61	nested_TE	LTR	7355	class_I	16433	TE_1.5kb_downstream
335363	RLG00001Zm00004b07698	4795	W22	RLG00001	variable	RLG	0.455263911018982	95.87	non_nested_TE	LTR	4794	class_I	16433	TE_intergenic
335364	RLG00001Zm00004b07699	11040	W22	RLG00001	variable	RLG	0.603550295857988	99.53	non_nested_TE	LTR	12289	class_I	16433	TE_intergenic
335365	RLG00001Zm00004b07700	6240	W22	RLG00001	variable	RLG	0.675196850393701	92.9	nested_TE	LTR	6303	class_I	16433	TE_intergenic
335366	RLG00001Zm00004b07701	11734	W22	RLG00001	variable	RLG	0.231827111984283	99.49	nested_TE	LTR	11956	class_I	16433	TE_intergenic
335367	RLG00001Zm00004b07702	9096	W22	RLG00001	variable	RLG	0.777996070726916	95.74	non_nested_TE	LTR	9598	class_I	16433	TE_intergenic
335368	RLG00001Zm00004b07703	6680	W22	RLG00001	variable	RLG	0.196463654223969	97.32	nested_TE	LTR	7369	class_I	16433	TE_intergenic
335369	RLG00001Zm00004b07704	5226	W22	RLG00001	variable	RLG	0.882703777335984	99.11	non_nested_TE	LTR	7452	class_I	16433	TE_10.5kb_upstream
335370	RLG00001Zm00004b07711	8970	W22	RLG00001	variable	RLG	0.198818897637795	96.92	nested_TE	LTR	9366	class_I	16433	TE_intergenic
335371	RLG00001Zm00004b07712	7686	W22	RLG00001	variable	RLG	0.570593994566451	97.44	nested_TE	LTR	8842	class_I	16433	TE_intergenic
335372	RLG00001Zm00004b07714	7163	W22	RLG00001	variable	RLG	0.288801571709234	97.8	non_nested_TE	LTR	7341	class_I	16433	TE_intergenic
335373	RLG00001Zm00004b07715	7130	W22	RLG00001	variable	RLG	0.288801571709234	97.11	nested_TE	LTR	7468	class_I	16433	TE_10.5kb_upstream
335374	RLG00001Zm00004b07716	8980	W22	RLG00001	variable	RLG	0.2475442043222	99.83	non_nested_TE	LTR	9374	class_I	16433	TE_intergenic
335375	RLG00001Zm00004b07717	7345	W22	RLG00001	variable	RLG	0.0864440078585462	100	non_nested_TE	LTR	7344	class_I	16433	TE_intergenic
335376	RLG00001Zm00004b07718	2894	W22	RLG00001	variable	RLG	0.243614931237721	97.51	nested_TE	LTR	7351	class_I	16433	TE_1.5kb_downstream
335377	RLG00001Zm00004b07719	9284	W22	RLG00001	variable	RLG	0.0864440078585462	99.7	non_nested_TE	LTR	10188	class_I	16433	TE_intergenic
335378	RLG00001Zm00004b07720	8518	W22	RLG00001	variable	RLG	0.243614931237721	99.84	nested_TE	LTR	9020	class_I	16433	TE_intergenic
335379	RLG00001Zm00004b07721	9335	W22	RLG00001	variable	RLG	0.163064833005894	100	nested_TE	LTR	9440	class_I	16433	TE_intergenic
335380	RLG00001Zm00004b07722	12138	W22	RLG00001	variable	RLG	0.0825147347740668	99.83	nested_TE	LTR	13306	class_I	16433	TE_intergenic
335381	RLG00001Zm00004b07723	9624	W22	RLG00001	variable	RLG	0.165029469548134	98.67	nested_TE	LTR	9623	class_I	16433	TE_intergenic
335382	RLG00001Zm00004b07724	9168	W22	RLG00001	variable	RLG	0.0903732809430255	99.15	nested_TE	LTR	9335	class_I	16433	TE_5.10kb_downstream
335383	RLG00001Zm00004b07725	9304	W22	RLG00001	variable	RLG	0.125773195876289	99.15	non_nested_TE	LTR	9303	class_I	16433	TE_intergenic
335384	RLG00001Zm00004b07730	7434	W22	RLG00001	variable	RLG	0.117878192534381	98.91	nested_TE	LTR	7433	class_I	16433	TE_intergenic
335385	RLG00001Zm00004b07731	7439	W22	RLG00001	variable	RLG	0.299802761341223	99.7	nested_TE	LTR	7438	class_I	16433	TE_intergenic
335386	RLG00001Zm00004b07732	7402	W22	RLG00001	variable	RLG	0.296660117878193	99.55	nested_TE	LTR	7401	class_I	16433	TE_intergenic
335387	RLG00001Zm00004b07733	7105	W22	RLG00001	variable	RLG	0.25075426834022	97.68	nested_TE	LTR	7442	class_I	16433	TE_intergenic
335388	RLG00001Zm00004b07735	6980	W22	RLG00001	variable	RLG	0.102362204724409	100	nested_TE	LTR	6979	class_I	16433	TE_intergenic
335389	RLG00001Zm00004b07736	6805	W22	RLG00001	variable	RLG	0.205533596837945	89.79	nested_TE	LTR	7399	class_I	16433	TE_intergenic
335390	RLG00001Zm00004b07738	9030	W22	RLG00001	variable	RLG	0.202357563850688	98.66	nested_TE	LTR	9442	class_I	16433	TE_intergenic
335391	RLG00001Zm00004b07740	9556	W22	RLG00001	variable	RLG	0.475909997988955	98.25	nested_TE	LTR	9555	class_I	16433	TE_10.5kb_upstream
335392	RLG00001Zm00004b07742	7335	W22	RLG00001	variable	RLG	0.335952848722986	99.84	nested_TE	LTR	7334	class_I	16433	TE_intergenic
335393	RLG00001Zm00004b07743	7321	W22	RLG00001	variable	RLG	0.434184675834971	92.63	nested_TE	LTR	7320	class_I	16433	TE_intergenic
335394	RLG00001Zm00004b07744	6675	W22	RLG00001	variable	RLG	0.43503937007874	99.03	nested_TE	LTR	7426	class_I	16433	TE_intergenic
335395	RLG00001Zm00004b07745	7280	W22	RLG00001	variable	RLG	0.12573673870334	98.68	non_nested_TE	LTR	7343	class_I	16433	TE_intergenic
335396	RLG00001Zm00004b07746	9465	W22	RLG00001	variable	RLG	0.0805500982318271	98.23	non_nested_TE	LTR	9464	class_I	16433	TE_1kb_upstream
335397	RLG00001Zm00004b07747	8852	W22	RLG00001	variable	RLG	0.135559921414538	98.14	nested_TE	LTR	9451	class_I	16433	TE_intergenic
335398	RLG00001Zm00004b07749	7321	W22	RLG00001	variable	RLG	0.994106090373281	98.96	nested_TE	LTR	7908	class_I	16433	TE_1kb_upstream
335399	RLG00001Zm00004b07750	18464	W22	RLG00001	variable	RLG	0.19056974459725	100	non_nested_TE	LTR	18817	class_I	16433	TE_intergenic
335400	RLG00001Zm00004b07752	8630	W22	RLG00001	variable	RLG	0.155206286836935	99.83	non_nested_TE	LTR	9386	class_I	16433	TE_intergenic
335401	RLG00001Zm00004b07753	7394	W22	RLG00001	variable	RLG	0.108055009823183	99.84	nested_TE	LTR	7393	class_I	16433	TE_intergenic
335402	RLG00001Zm00004b07755	9939	W22	RLG00001	variable	RLG	0.311023622047244	98.98	non_nested_TE	LTR	10168	class_I	16433	TE_5.10kb_downstream
335403	RLG00001Zm00004b07756	7549	W22	RLG00001	variable	RLG	0.102161100196464	96.28	nested_TE	LTR	7548	class_I	16433	TE_5.1kb_upstream
335404	RLG00001Zm00004b07757	6779	W22	RLG00001	variable	RLG	0.0825147347740668	100	non_nested_TE	LTR	6842	class_I	16433	TE_intergenic
335405	RLG00001Zm00004b07758	9776	W22	RLG00001	variable	RLG	0.0569744597249509	100	nested_TE	LTR	9775	class_I	16433	TE_intergenic
335406	RLG00001Zm00004b07759	7177	W22	RLG00001	variable	RLG	0.538310412573674	99.24	nested_TE	LTR	7403	class_I	16433	TE_5.1kb_upstream
335407	RLG00001Zm00004b07760	8670	W22	RLG00001	variable	RLG	0.505050505050505	99.32	non_nested_TE	LTR	9386	class_I	16433	TE_5.1kb_upstream
335408	RLG00001Zm00004b07761	7319	W22	RLG00001	variable	RLG	0.202755905511811	98.65	non_nested_TE	LTR	7382	class_I	16433	TE_10.5kb_upstream
335409	RLG00001Zm00004b07762	14812	W22	RLG00001	variable	RLG	0.172888015717092	100	nested_TE	LTR	15039	class_I	16433	TE_intergenic
335410	RLG00001Zm00004b07764	9348	W22	RLG00001	variable	RLG	0.122448979591837	99.66	non_nested_TE	LTR	9347	class_I	16433	TE_1kb_upstream
335411	RLG00001Zm00004b07765	13208	W22	RLG00001	variable	RLG	0.0432220039292731	98.26	nested_TE	LTR	17755	class_I	16433	TE_intergenic
335412	RLG00001Zm00004b07766	9567	W22	RLG00001	variable	RLG	0.237721021611002	96.24	non_nested_TE	LTR	9566	class_I	16433	TE_intergenic
335413	RLG00001Zm00004b07767	9150	W22	RLG00001	variable	RLG	0.0610236220472441	99.33	nested_TE	LTR	9539	class_I	16433	TE_intergenic
335414	RLG00001Zm00004b07770	6818	W22	RLG00001	variable	RLG	0.45956607495069	96.31	non_nested_TE	LTR	7456	class_I	16433	TE_1kb_upstream
335415	RLG00001Zm00004b07776	8891	W22	RLG00001	variable	RLG	0.129666011787819	100	non_nested_TE	LTR	9480	class_I	16433	TE_intergenic
335416	RLG00001Zm00004b07778	8992	W22	RLG00001	variable	RLG	0.125984251968504	97.49	nested_TE	LTR	9382	class_I	16433	TE_intergenic
335417	RLG00001Zm00004b07783	7285	W22	RLG00001	variable	RLG	0.0474308300395257	98.29	nested_TE	LTR	7346	class_I	16433	TE_intergenic
335418	RLG00001Zm00004b07784	8675	W22	RLG00001	variable	RLG	0.0746561886051081	94.98	nested_TE	LTR	9604	class_I	16433	TE_intergenic
335419	RLG00001Zm00004b07787	7282	W22	RLG00001	variable	RLG	0.606995884773663	95.99	non_nested_TE	LTR	7281	class_I	16433	TE_intergenic
335420	RLG00001Zm00004b07788	7480	W22	RLG00001	variable	RLG	0.209442631066008	97.04	non_nested_TE	LTR	7479	class_I	16433	TE_intergenic
335421	RLG00001Zm00004b07789	7314	W22	RLG00001	variable	RLG	0.139489194499018	95.98	nested_TE	LTR	7377	class_I	16433	TE_intergenic
335422	RLG00001Zm00004b07790	6926	W22	RLG00001	variable	RLG	0.0510805500982318	99.53	nested_TE	LTR	7365	class_I	16433	TE_intergenic
335423	RLG00001Zm00004b07793	7383	W22	RLG00001	variable	RLG	0.0628683693516699	98.08	nested_TE	LTR	7446	class_I	16433	TE_intergenic
335424	RLG00001Zm00004b07794	12359	W22	RLG00001	variable	RLG	0.614931237721022	98.41	nested_TE	LTR	12528	class_I	16433	TE_intergenic
335425	RLG00001Zm00004b07796	10836	W22	RLG00001	variable	RLG	0.0825147347740668	99.68	nested_TE	LTR	11285	class_I	16433	TE_5.10kb_downstream
335426	RLG00001Zm00004b07797	7397	W22	RLG00001	variable	RLG	0.210216110019646	97.69	nested_TE	LTR	7471	class_I	16433	TE_intergenic
335427	RLG00001Zm00004b07798	7601	W22	RLG00001	variable	RLG	0.631163708086785	92.79	non_nested_TE	LTR	7664	class_I	16433	TE_1.5kb_downstream
335428	RLG00001Zm00004b07799	12612	W22	RLG00001	variable	RLG	0.163064833005894	88.8	non_nested_TE	LTR	12611	class_I	16433	TE_encompassing_gene
335429	RLG00001Zm00004b07801	9252	W22	RLG00001	variable	RLG	0.0176817288801572	99.83	nested_TE	LTR	9419	class_I	16433	TE_intergenic
335430	RLG00001Zm00004b07807	9205	W22	RLG00001	variable	RLG	0.235772357723577	97.82	non_nested_TE	LTR	9280	class_I	16433	TE_intergenic
335431	RLG00001Zm00004b07808	8988	W22	RLG00001	variable	RLG	0.0628683693516699	98.98	nested_TE	LTR	9363	class_I	16433	TE_intergenic
335432	RLG00001Zm00004b07809	8804	W22	RLG00001	variable	RLG	0.778251599147121	96.46	non_nested_TE	LTR	9393	class_I	16433	TE_intergenic
335433	RLG00001Zm00004b07813	7394	W22	RLG00001	variable	RLG	0.102161100196464	97.08	nested_TE	LTR	7457	class_I	16433	TE_intergenic
335434	RLG00001Zm00004b07814	7323	W22	RLG00001	variable	RLG	0.104125736738703	99.41	nested_TE	LTR	7386	class_I	16433	TE_intergenic
335435	RLG00001Zm00004b07823	7170	W22	RLG00001	variable	RLG	0.192913385826772	98.69	nested_TE	LTR	7437	class_I	16433	TE_intergenic
335436	RLG00001Zm00004b07824	7461	W22	RLG00001	variable	RLG	0.195266272189349	94.04	nested_TE	LTR	7460	class_I	16433	TE_intergenic
335437	RLG00001Zm00004b07826	4641	W22	RLG00001	variable	RLG	0.187376725838264	99.83	nested_TE	LTR	9370	class_I	16433	TE_intergenic
335438	RLG00001Zm00004b07827	9242	W22	RLG00001	variable	RLG	0.167322834645669	98.25	nested_TE	LTR	9657	class_I	16433	TE_intergenic
335439	RLG00001Zm00004b07828	6534	W22	RLG00001	variable	RLG	0.11522633744856	94.78	non_nested_TE	LTR	7534	class_I	16433	intron
335440	RLG00001Zm00004b07829	8216	W22	RLG00001	variable	RLG	0.0943025540275049	99.07	non_nested_TE	LTR	8215	class_I	16433	TE_1.5kb_downstream
335441	RLG00001Zm00004b07835	7407	W22	RLG00001	variable	RLG	0.356299212598425	98.09	non_nested_TE	LTR	7470	class_I	16433	TE_intergenic
335442	RLG00001Zm00004b07836	7004	W22	RLG00001	variable	RLG	0.400801603206413	95.71	non_nested_TE	LTR	7413	class_I	16433	TE_intergenic
335443	RLG00001Zm00004b07838	13065	W22	RLG00001	variable	RLG	0.387033398821218	94.48	nested_TE	LTR	13064	class_I	16433	TE_intergenic
335444	RLG00001Zm00004b07839	12011	W22	RLG00001	variable	RLG	0.337917485265226	100	non_nested_TE	LTR	12073	class_I	16433	TE_intergenic
335445	RLG00001Zm00004b07840	8618	W22	RLG00001	variable	RLG	0.3767258382643	96.77	nested_TE	LTR	9295	class_I	16433	TE_intergenic
335446	RLG00001Zm00004b07841	7886	W22	RLG00001	variable	RLG	0.381139489194499	94.17	nested_TE	LTR	7885	class_I	16433	TE_intergenic
335447	RLG00001Zm00004b07842	1041	W22	RLG00001	variable	RLG	0.603143418467583	98.68	non_nested_TE	LTR	4836	class_I	16433	TE_intergenic
335448	RLG00001Zm00004b07843	9417	W22	RLG00001	variable	RLG	0.621674509621208	96.34	nested_TE	LTR	9522	class_I	16433	TE_intergenic
335449	RLG00001Zm00004b07852	9064	W22	RLG00001	variable	RLG	0.485737222476449	96.49	nested_TE	LTR	9560	class_I	16433	TE_intergenic
335450	RLG00001Zm00004b07853	7263	W22	RLG00001	variable	RLG	0.318897637795276	98.92	non_nested_TE	LTR	7324	class_I	16433	TE_intergenic
335451	RLG00001Zm00004b07854	6879	W22	RLG00001	variable	RLG	0.373931623931624	98.35	non_nested_TE	LTR	7575	class_I	16433	TE_intergenic
335452	RLG00001Zm00004b07855	8911	W22	RLG00001	variable	RLG	0.167322834645669	99.66	non_nested_TE	LTR	9303	class_I	16433	TE_intergenic
335453	RLG00001Zm00004b07856	7403	W22	RLG00001	variable	RLG	0.236283464566929	99.71	non_nested_TE	LTR	7572	class_I	16433	TE_intergenic
335454	RLG00001Zm00004b07857	7280	W22	RLG00001	variable	RLG	0.341198969726033	99.69	nested_TE	LTR	7354	class_I	16433	TE_intergenic
335455	RLG00001Zm00004b07858	8972	W22	RLG00001	variable	RLG	0.244094488188976	99.32	non_nested_TE	LTR	9384	class_I	16433	TE_intergenic
335456	RLG00001Zm00004b07859	9668	W22	RLG00001	variable	RLG	0.280511811023622	94.11	nested_TE	LTR	10036	class_I	16433	TE_intergenic
335457	RLG00001Zm00004b07860	7366	W22	RLG00001	variable	RLG	0.302851816902063	98.15	nested_TE	LTR	7365	class_I	16433	TE_1.5kb_downstream
335458	RLG00001Zm00004b07862	7399	W22	RLG00001	variable	RLG	0.119842829076621	99.7	non_nested_TE	LTR	7398	class_I	16433	TE_intergenic
335459	RLG00001Zm00004b07864	7340	W22	RLG00001	variable	RLG	0.131889763779528	93.81	non_nested_TE	LTR	7339	class_I	16433	TE_intergenic
335460	RLG00001Zm00004b07865	9002	W22	RLG00001	variable	RLG	0.212180746561886	99.66	non_nested_TE	LTR	9392	class_I	16433	TE_intergenic
335461	RLG00001Zm00004b07866	7366	W22	RLG00001	variable	RLG	0.0667976424361493	97.68	non_nested_TE	LTR	7365	class_I	16433	TE_5.1kb_upstream
335462	RLG00001Zm00004b07867	7371	W22	RLG00001	variable	RLG	0.0648330058939096	97.54	nested_TE	LTR	7370	class_I	16433	TE_intergenic
335463	RLG00001Zm00004b07868	7378	W22	RLG00001	variable	RLG	0.0451866404715128	100	nested_TE	LTR	7441	class_I	16433	TE_intergenic
335464	RLG00001Zm00004b07874	7310	W22	RLG00001	variable	RLG	0.104330708661417	97.13	nested_TE	LTR	7377	class_I	16433	TE_intergenic
335465	RLG00001Zm00004b07875	9598	W22	RLG00001	variable	RLG	0.106090373280943	96.86	non_nested_TE	LTR	9597	class_I	16433	TE_intergenic
335466	RLG00001Zm00004b07876	16876	W22	RLG00001	variable	RLG	0.163021868787276	99.32	nested_TE	LTR	18307	class_I	16433	TE_intergenic
335467	RLG00001Zm00004b07878	7368	W22	RLG00001	variable	RLG	0.0510805500982318	99.07	nested_TE	LTR	7367	class_I	16433	TE_10.5kb_upstream
335468	RLG00001Zm00004b07881	8962	W22	RLG00001	variable	RLG	0.0412573673870334	98.99	non_nested_TE	LTR	9617	class_I	16433	TE_intergenic
335469	RLG00001Zm00004b07885	7445	W22	RLG00001	variable	RLG	0.0570866141732283	96.66	nested_TE	LTR	7444	class_I	16433	TE_intergenic
335470	RLG00001Zm00004b07889	7464	W22	RLG00001	variable	RLG	0.155206286836935	95.98	non_nested_TE	LTR	7463	class_I	16433	TE_intergenic
335471	RLG00001Zm00004b07890	9000	W22	RLG00001	variable	RLG	0.155511811023622	99.14	nested_TE	LTR	9394	class_I	16433	TE_intergenic
335472	RLG00001Zm00004b07891	12132	W22	RLG00001	variable	RLG	0.0530451866404715	99.55	nested_TE	LTR	12193	class_I	16433	TE_intergenic
335473	RLG00001Zm00004b07892	6698	W22	RLG00001	variable	RLG	0.686333013628699	96.94	nested_TE	LTR	6697	class_I	16433	TE_intergenic
335474	RLG00001Zm00004b07893	7138	W22	RLG00001	variable	RLG	0.104125736738703	96.46	nested_TE	LTR	7532	class_I	16433	TE_intergenic
335475	RLG00001Zm00004b07896	7368	W22	RLG00001	variable	RLG	0.104125736738703	98.1	non_nested_TE	LTR	7367	class_I	16433	TE_intergenic
335476	RLG00001Zm00004b07897	11383	W22	RLG00001	variable	RLG	0.0570866141732283	100	nested_TE	LTR	11608	class_I	16433	TE_intergenic
335477	RLG00001Zm00004b07898	7315	W22	RLG00001	variable	RLG	0.18860510805501	98.78	non_nested_TE	LTR	7378	class_I	16433	TE_intergenic
335478	RLG00001Zm00004b07900	14968	W22	RLG00001	variable	RLG	0.583157894736842	93.39	non_nested_TE	LTR	15030	class_I	16433	TE_intergenic
335479	RLG00001Zm00004b07901	9018	W22	RLG00001	variable	RLG	0.493123772102161	95.37	nested_TE	LTR	9409	class_I	16433	TE_intergenic
335480	RLG00001Zm00004b07902	7401	W22	RLG00001	variable	RLG	0.233791748526523	95.56	nested_TE	LTR	7400	class_I	16433	TE_intergenic
335481	RLG00001Zm00004b07903	9000	W22	RLG00001	variable	RLG	0.0769230769230769	98.31	nested_TE	LTR	9393	class_I	16433	TE_intergenic
335482	RLG00001Zm00004b07905	5404	W22	RLG00001	variable	RLG	0.106299212598425	99.49	non_nested_TE	LTR	9399	class_I	16433	TE_intergenic
335483	RLG00001Zm00004b07908	9631	W22	RLG00001	variable	RLG	0.0569744597249509	100	nested_TE	LTR	9630	class_I	16433	TE_intergenic
335484	RLG00001Zm00004b07910	6763	W22	RLG00001	variable	RLG	0.0766208251473477	98.59	nested_TE	LTR	7507	class_I	16433	TE_10.5kb_upstream
335485	RLG00001Zm00004b07916	9652	W22	RLG00001	variable	RLG	0.068762278978389	99.49	nested_TE	LTR	9651	class_I	16433	TE_1.5kb_downstream
335486	RLG00001Zm00004b07917	7373	W22	RLG00001	variable	RLG	0.0923379174852652	99.07	nested_TE	LTR	7372	class_I	16433	TE_intergenic
335487	RLG00001Zm00004b07918	6546	W22	RLG00001	variable	RLG	0.552475247524753	92.82	nested_TE	LTR	7495	class_I	16433	TE_10.5kb_upstream
335488	RLG00001Zm00004b07919	9654	W22	RLG00001	variable	RLG	0.732809430255403	95.02	nested_TE	LTR	9653	class_I	16433	TE_intergenic
335489	RLG00001Zm00004b07920	17346	W22	RLG00001	variable	RLG	0.0948616600790514	99.69	non_nested_TE	LTR	19003	class_I	16433	TE_intergenic
335490	RLG00001Zm00004b07922	10857	W22	RLG00001	variable	RLG	0.151277013752456	99.43	non_nested_TE	LTR	12400	class_I	16433	TE_intergenic
335491	RLG00001Zm00004b07923	9315	W22	RLG00001	variable	RLG	0.149105367793241	98.66	nested_TE	LTR	9588	class_I	16433	TE_intergenic
335492	RLG00001Zm00004b07927	7073	W22	RLG00001	variable	RLG	0.379174852652259	98.6	nested_TE	LTR	7072	class_I	16433	TE_intergenic
335493	RLG00001Zm00004b07928	7346	W22	RLG00001	variable	RLG	0.37721021611002	100	nested_TE	LTR	7345	class_I	16433	TE_intergenic
335494	RLG00001Zm00004b07929	9554	W22	RLG00001	variable	RLG	0.339882121807466	99.38	non_nested_TE	LTR	9659	class_I	16433	TE_intergenic
335495	RLG00001Zm00004b07931	7135	W22	RLG00001	variable	RLG	0.169291338582677	99.55	non_nested_TE	LTR	7302	class_I	16433	TE_encompassed_by_gene
335496	RLG00001Zm00004b07936	6685	W22	RLG00001	variable	RLG	0.158619872959667	92.96	nested_TE	LTR	7938	class_I	16433	TE_intergenic
335497	RLG00001Zm00004b07940	9472	W22	RLG00001	variable	RLG	0.12992125984252	96.06	non_nested_TE	LTR	9577	class_I	16433	TE_intergenic
335498	RLG00001Zm00004b07941	3389	W22	RLG00001	variable	RLG	0.133595284872299	96.35	nested_TE	LTR	7366	class_I	16433	TE_intergenic
335499	RLG00001Zm00004b07942	5309	W22	RLG00001	variable	RLG	0.133595284872299	97.31	nested_TE	LTR	7481	class_I	16433	TE_intergenic
335500	RLG00001Zm00004b07943	11054	W22	RLG00001	variable	RLG	0.170923379174853	99.53	nested_TE	LTR	11053	class_I	16433	TE_10.5kb_upstream
335501	RLG00001Zm00004b07944	7395	W22	RLG00001	variable	RLG	0.169291338582677	98.38	nested_TE	LTR	7458	class_I	16433	TE_intergenic
335502	RLG00001Zm00004b07948	9542	W22	RLG00001	variable	RLG	0.075098814229249	99.83	nested_TE	LTR	9541	class_I	16433	TE_5.10kb_downstream
335503	RLG00001Zm00004b07949	6770	W22	RLG00001	variable	RLG	0.206286836935167	94.83	nested_TE	LTR	7099	class_I	16433	TE_intergenic
335504	RLG00001Zm00004b07950	19900	W22	RLG00001	variable	RLG	0.210216110019646	98.54	nested_TE	LTR	20340	class_I	16433	TE_intergenic
335505	RLG00001Zm00004b08112	11831	W22	RLG00001	variable	RLG	0.0982318271119843	99.1	nested_TE	LTR	11830	class_I	16433	TE_10.5kb_upstream
335506	RLG00001Zm00004b08113	8778	W22	RLG00001	variable	RLG	0.131630648330059	98.98	non_nested_TE	LTR	9424	class_I	16433	TE_intergenic
335507	RLG00001Zm00004b08117	7261	W22	RLG00001	variable	RLG	0.175542406311637	99.69	nested_TE	LTR	7320	class_I	16433	TE_intergenic
335508	RLG00001Zm00004b08122	8915	W22	RLG00001	variable	RLG	0.172888015717092	98.65	nested_TE	LTR	9305	class_I	16433	TE_intergenic
335509	RLG00001Zm00004b08123	8980	W22	RLG00001	variable	RLG	0.229862475442043	98.08	nested_TE	LTR	9701	class_I	16433	TE_5.10kb_downstream
335510	RLG00001Zm00004b08124	7046	W22	RLG00001	variable	RLG	0.24950884086444	98.38	nested_TE	LTR	7385	class_I	16433	TE_intergenic
335511	RLG00001Zm00004b08130	7461	W22	RLG00001	variable	RLG	0.254437869822485	98.11	nested_TE	LTR	7460	class_I	16433	TE_intergenic
335512	RLG00001Zm00004b08131	9410	W22	RLG00001	variable	RLG	0.25147347740668	90.05	nested_TE	LTR	9409	class_I	16433	TE_intergenic
335513	RLG00001Zm00004b08132	8985	W22	RLG00001	variable	RLG	0.25147347740668	98.82	non_nested_TE	LTR	9367	class_I	16433	TE_intergenic
335514	RLG00001Zm00004b08137	2994	W22	RLG00001	variable	RLG	0.113948919449902	98.6	nested_TE	LTR	2993	class_I	16433	TE_intergenic
335515	RLG00001Zm00004b08138	7049	W22	RLG00001	variable	RLG	0.358898101882647	95.66	non_nested_TE	LTR	7388	class_I	16433	TE_intergenic
335516	RLG00001Zm00004b08141	9764	W22	RLG00001	variable	RLG	0.236220472440945	99.17	nested_TE	LTR	9869	class_I	16433	TE_intergenic
335517	RLG00001Zm00004b08142	6627	W22	RLG00001	variable	RLG	0.628683693516699	98.19	nested_TE	LTR	7464	class_I	16433	TE_intergenic
335518	RLG00001Zm00004b08143	6932	W22	RLG00001	variable	RLG	0.158102766798419	95.8	nested_TE	LTR	7254	class_I	16433	TE_intergenic
335519	RLG00001Zm00004b08144	7323	W22	RLG00001	variable	RLG	0.139763779527559	99.69	nested_TE	LTR	7384	class_I	16433	TE_intergenic
335520	RLG00001Zm00004b08146	6765	W22	RLG00001	variable	RLG	0.233791748526523	98.96	non_nested_TE	LTR	7419	class_I	16433	TE_intergenic
335521	RLG00001Zm00004b08147	6622	W22	RLG00001	variable	RLG	0.233791748526523	99.11	non_nested_TE	LTR	7422	class_I	16433	TE_intergenic
335522	RLG00001Zm00004b08150	6975	W22	RLG00001	variable	RLG	0.214145383104126	99.69	non_nested_TE	LTR	7354	class_I	16433	TE_intergenic
335523	RLG00001Zm00004b08151	7000	W22	RLG00001	variable	RLG	0.586614173228346	95.08	non_nested_TE	LTR	7423	class_I	16433	TE_intergenic
335524	RLG00001Zm00004b08154	9718	W22	RLG00001	variable	RLG	0.318840579710145	97.85	nested_TE	LTR	9717	class_I	16433	TE_intergenic
335525	RLG00001Zm00004b08156	8962	W22	RLG00001	variable	RLG	0.242125984251968	99.17	nested_TE	LTR	9463	class_I	16433	TE_intergenic
335526	RLG00001Zm00004b08158	6508	W22	RLG00001	variable	RLG	0.245579567779961	99.85	non_nested_TE	LTR	7423	class_I	16433	TE_intergenic
335527	RLG00001Zm00004b08161	9640	W22	RLG00001	variable	RLG	0.546194768009371	87.3	non_nested_TE	LTR	9639	class_I	16433	TE_intergenic
335528	RLG00001Zm00004b08162	7287	W22	RLG00001	variable	RLG	0.508840864440079	96.88	nested_TE	LTR	7350	class_I	16433	TE_intergenic
335529	RLG00001Zm00004b08164	9548	W22	RLG00001	variable	RLG	0.512770137524558	98.33	nested_TE	LTR	9547	class_I	16433	TE_intergenic
335530	RLG00001Zm00004b08165	7259	W22	RLG00001	variable	RLG	0.2475442043222	99.85	nested_TE	LTR	7322	class_I	16433	TE_intergenic
335531	RLG00001Zm00004b08166	9598	W22	RLG00001	variable	RLG	0.569744597249509	96.55	non_nested_TE	LTR	9597	class_I	16433	TE_intergenic
335532	RLG00001Zm00004b08167	7138	W22	RLG00001	variable	RLG	0.56188605108055	99.07	non_nested_TE	LTR	7345	class_I	16433	TE_intergenic
335533	RLG00001Zm00004b08169	9398	W22	RLG00001	variable	RLG	0.56496062992126	99.15	nested_TE	LTR	9474	class_I	16433	TE_intergenic
335534	RLG00001Zm00004b08171	6158	W22	RLG00001	variable	RLG	0.66445330323154	89.1	non_nested_TE	LTR	7450	class_I	16433	TE_5.1kb_upstream
335535	RLG00001Zm00004b08178	8718	W22	RLG00001	variable	RLG	0.136363636363636	99.83	nested_TE	LTR	9362	class_I	16433	TE_intergenic
335536	RLG00001Zm00004b08181	7356	W22	RLG00001	variable	RLG	0.546168958742633	98.31	nested_TE	LTR	7355	class_I	16433	TE_intergenic
335537	RLG00001Zm00004b08183	13471	W22	RLG00001	variable	RLG	0.133595284872299	98.96	nested_TE	LTR	13598	class_I	16433	TE_intergenic
335538	RLG00001Zm00004b08188	15000	W22	RLG00001	variable	RLG	0.135559921414538	95.42	nested_TE	LTR	16890	class_I	16433	TE_10.5kb_upstream
335539	RLG00001Zm00004b08189	9088	W22	RLG00001	variable	RLG	0.304518664047151	98.31	nested_TE	LTR	9482	class_I	16433	TE_intergenic
335540	RLG00001Zm00004b08194	13226	W22	RLG00001	variable	RLG	0.160337552742616	100	non_nested_TE	LTR	13356	class_I	16433	TE_intergenic
335541	RLG00001Zm00004b08219	6928	W22	RLG00001	variable	RLG	0.292730844793713	96.13	nested_TE	LTR	7389	class_I	16433	TE_intergenic
335542	RLG00001Zm00004b08220	7119	W22	RLG00001	variable	RLG	0.292730844793713	99.05	nested_TE	LTR	7118	class_I	16433	TE_intergenic
335543	RLG00001Zm00004b08224	8979	W22	RLG00001	variable	RLG	0.259332023575639	98.78	nested_TE	LTR	9337	class_I	16433	TE_intergenic
335544	RLG00001Zm00004b08227	8706	W22	RLG00001	variable	RLG	0.276277247756067	94.92	non_nested_TE	LTR	9573	class_I	16433	TE_intergenic
335545	RLG00001Zm00004b08232	7339	W22	RLG00001	variable	RLG	0.221782178217822	97.31	nested_TE	LTR	7402	class_I	16433	TE_intergenic
335546	RLG00001Zm00004b08236	8891	W22	RLG00001	variable	RLG	0.187007874015748	99.49	nested_TE	LTR	9356	class_I	16433	TE_intergenic
335547	RLG00001Zm00004b08238	10440	W22	RLG00001	variable	RLG	0.457760314341847	95.34	nested_TE	LTR	10492	class_I	16433	TE_intergenic
335548	RLG00001Zm00004b08240	7316	W22	RLG00001	variable	RLG	0.194499017681729	98.49	nested_TE	LTR	7423	class_I	16433	TE_intergenic
335549	RLG00001Zm00004b08249	7357	W22	RLG00001	variable	RLG	0.195266272189349	99.39	non_nested_TE	LTR	7356	class_I	16433	TE_intergenic
335550	RLG00001Zm00004b08250	9130	W22	RLG00001	variable	RLG	0.198818897637795	94.86	nested_TE	LTR	9182	class_I	16433	TE_intergenic
335551	RLG00001Zm00004b08251	9473	W22	RLG00001	variable	RLG	0.275049115913556	95.97	nested_TE	LTR	9525	class_I	16433	TE_intergenic
335552	RLG00001Zm00004b08252	7357	W22	RLG00001	variable	RLG	0.314401622718053	99.55	non_nested_TE	LTR	7420	class_I	16433	TE_intergenic
335553	RLG00001Zm00004b08255	9236	W22	RLG00001	variable	RLG	0.27755905511811	98.83	nested_TE	LTR	9628	class_I	16433	TE_intergenic
335554	RLG00001Zm00004b08256	6955	W22	RLG00001	variable	RLG	0.256461232604374	94.63	non_nested_TE	LTR	9537	class_I	16433	TE_intergenic
335555	RLG00001Zm00004b08257	6953	W22	RLG00001	variable	RLG	0.501968503937008	95.93	non_nested_TE	LTR	9544	class_I	16433	TE_intergenic
335556	RLG00001Zm00004b08258	6181	W22	RLG00001	variable	RLG	0.25147347740668	97.27	non_nested_TE	LTR	7444	class_I	16433	TE_intergenic
335557	RLG00001Zm00004b08259	7367	W22	RLG00001	variable	RLG	0.255402750491159	98.76	non_nested_TE	LTR	7366	class_I	16433	TE_intergenic
335558	RLG00001Zm00004b08260	6970	W22	RLG00001	variable	RLG	0.25147347740668	96.88	non_nested_TE	LTR	7381	class_I	16433	TE_intergenic
335559	RLG00001Zm00004b08261	6547	W22	RLG00001	variable	RLG	0.307086614173228	91.46	non_nested_TE	LTR	7247	class_I	16433	TE_intergenic
335560	RLG00001Zm00004b08262	7308	W22	RLG00001	variable	RLG	0.308447937131631	94.21	non_nested_TE	LTR	8209	class_I	16433	TE_intergenic
335561	RLG00001Zm00004b08263	9399	W22	RLG00001	variable	RLG	0.251968503937008	99.83	nested_TE	LTR	9398	class_I	16433	TE_intergenic
335562	RLG00001Zm00004b08266	9678	W22	RLG00001	variable	RLG	0.243614931237721	100	nested_TE	LTR	9677	class_I	16433	TE_5.1kb_upstream
335563	RLG00001Zm00004b08268	6555	W22	RLG00001	variable	RLG	0.241650294695481	98.19	nested_TE	LTR	7298	class_I	16433	TE_intergenic
335564	RLG00001Zm00004b08269	13801	W22	RLG00001	variable	RLG	0.339250493096647	96.13	non_nested_TE	LTR	13800	class_I	16433	TE_intergenic
335565	RLG00001Zm00004b08270	8971	W22	RLG00001	variable	RLG	0.336614173228346	92.81	nested_TE	LTR	9368	class_I	16433	TE_intergenic
335566	RLG00001Zm00004b08272	7343	W22	RLG00001	variable	RLG	0.401606425702811	99.84	non_nested_TE	LTR	7342	class_I	16433	TE_intergenic
335567	RLG00001Zm00004b08273	7349	W22	RLG00001	variable	RLG	0.413385826771654	98.61	nested_TE	LTR	7348	class_I	16433	TE_intergenic
335568	RLG00001Zm00004b08276	7312	W22	RLG00001	variable	RLG	0.358267716535433	99.85	nested_TE	LTR	7417	class_I	16433	TE_intergenic
335569	RLG00001Zm00004b08282	8892	W22	RLG00001	variable	RLG	0.0392927308447937	99.83	non_nested_TE	LTR	9308	class_I	16433	TE_1.5kb_downstream
335570	RLG00001Zm00004b08283	7284	W22	RLG00001	variable	RLG	0.0392927308447937	98.15	nested_TE	LTR	7345	class_I	16433	TE_intergenic
335571	RLG00001Zm00004b08284	9574	W22	RLG00001	variable	RLG	0.0392927308447937	98.57	non_nested_TE	LTR	9573	class_I	16433	TE_intergenic
335572	RLG00001Zm00004b08285	7438	W22	RLG00001	variable	RLG	0.0558882235528942	97.32	non_nested_TE	LTR	7437	class_I	16433	TE_intergenic
335573	RLG00001Zm00004b08287	6552	W22	RLG00001	variable	RLG	0.0550098231827112	90.19	nested_TE	LTR	6976	class_I	16433	TE_intergenic
335574	RLG00001Zm00004b08289	6614	W22	RLG00001	variable	RLG	0.1237721021611	95.82	nested_TE	LTR	7437	class_I	16433	TE_intergenic
335575	RLG00001Zm00004b08290	9565	W22	RLG00001	variable	RLG	0.336693548387097	96.38	non_nested_TE	LTR	9564	class_I	16433	TE_intergenic
335576	RLG00001Zm00004b08291	7057	W22	RLG00001	variable	RLG	0.12770137524558	98.79	nested_TE	LTR	7392	class_I	16433	TE_intergenic
335577	RLG00001Zm00004b08294	9305	W22	RLG00001	variable	RLG	0.0569744597249509	98.98	nested_TE	LTR	9472	class_I	16433	TE_10.5kb_upstream
335578	RLG00001Zm00004b08311	6761	W22	RLG00001	variable	RLG	0.031434184675835	99.25	nested_TE	LTR	7456	class_I	16433	TE_intergenic
335579	RLG00001Zm00004b08314	8872	W22	RLG00001	variable	RLG	0.0530451866404715	95.78	nested_TE	LTR	9487	class_I	16433	TE_intergenic
335580	RLG00001Zm00004b08315	11851	W22	RLG00001	variable	RLG	0.0530451866404715	99.25	nested_TE	LTR	11850	class_I	16433	TE_intergenic
335581	RLG00001Zm00004b08316	7407	W22	RLG00001	variable	RLG	0.214145383104126	98.65	nested_TE	LTR	7406	class_I	16433	TE_intergenic
335582	RLG00001Zm00004b08320	7268	W22	RLG00001	variable	RLG	0.814583333333333	99.4	nested_TE	LTR	7331	class_I	16433	TE_intergenic
335583	RLG00001Zm00004b08321	7224	W22	RLG00001	variable	RLG	0.0432220039292731	98.65	non_nested_TE	LTR	7336	class_I	16433	TE_intergenic
335584	RLG00001Zm00004b08322	6575	W22	RLG00001	variable	RLG	0.0432220039292731	98.35	nested_TE	LTR	7337	class_I	16433	TE_intergenic
335585	RLG00001Zm00004b08327	6896	W22	RLG00001	variable	RLG	0.0413385826771654	96.51	nested_TE	LTR	7367	class_I	16433	TE_intergenic
335586	RLG00001Zm00004b08328	7124	W22	RLG00001	variable	RLG	0.0432220039292731	99.14	nested_TE	LTR	7513	class_I	16433	TE_intergenic
335587	RLG00001Zm00004b08330	8711	W22	RLG00001	variable	RLG	0.0585858585858586	99.15	non_nested_TE	LTR	9401	class_I	16433	TE_5.1kb_upstream
335588	RLG00001Zm00004b08331	15005	W22	RLG00001	variable	RLG	0.0412573673870334	99.39	non_nested_TE	LTR	16323	class_I	16433	TE_10.5kb_upstream
335589	RLG00001Zm00004b08339	9271	W22	RLG00001	variable	RLG	0.125984251968504	97.44	nested_TE	LTR	9346	class_I	16433	TE_10.5kb_upstream
335590	RLG00001Zm00004b08340	6878	W22	RLG00001	variable	RLG	0.0235756385068762	100	nested_TE	LTR	7397	class_I	16433	TE_intergenic
335591	RLG00001Zm00004b08341	7025	W22	RLG00001	variable	RLG	0.0648330058939096	89.93	non_nested_TE	LTR	7380	class_I	16433	TE_intergenic
335592	RLG00001Zm00004b08343	9542	W22	RLG00001	variable	RLG	0.0216110019646365	100	non_nested_TE	LTR	9541	class_I	16433	TE_intergenic
335593	RLG00001Zm00004b08351	7238	W22	RLG00001	variable	RLG	0.0628683693516699	99.4	nested_TE	LTR	7303	class_I	16433	TE_intergenic
335594	RLG00001Zm00004b08352	7043	W22	RLG00001	variable	RLG	0.0884086444007859	99.25	nested_TE	LTR	7358	class_I	16433	TE_intergenic
335595	RLG00001Zm00004b08353	14870	W22	RLG00001	variable	RLG	0.0844793713163065	99.53	nested_TE	LTR	19860	class_I	16433	TE_intergenic
335596	RLG00001Zm00004b08354	7396	W22	RLG00001	variable	RLG	0.0943025540275049	98.67	nested_TE	LTR	7459	class_I	16433	TE_intergenic
335597	RLG00001Zm00004b08357	7451	W22	RLG00001	variable	RLG	0.263261296660118	100	non_nested_TE	LTR	7556	class_I	16433	TE_10.5kb_upstream
335598	RLG00001Zm00004b08363	8821	W22	RLG00001	variable	RLG	0.486220472440945	98.83	nested_TE	LTR	9547	class_I	16433	TE_intergenic
335599	RLG00001Zm00004b08364	3393	W22	RLG00001	variable	RLG	0.487229862475442	92.75	non_nested_TE	LTR	3922	class_I	16433	TE_intergenic
335600	RLG00001Zm00004b08369	7403	W22	RLG00001	variable	RLG	0.85848921954309	96.15	non_nested_TE	LTR	7402	class_I	16433	TE_intergenic
335601	RLG00001Zm00004b08371	7337	W22	RLG00001	variable	RLG	0.0374015748031496	99.84	nested_TE	LTR	7400	class_I	16433	TE_intergenic
335602	RLG00001Zm00004b08372	7325	W22	RLG00001	variable	RLG	0.0333988212180747	99.84	nested_TE	LTR	7433	class_I	16433	TE_intergenic
335603	RLG00001Zm00004b08373	9158	W22	RLG00001	variable	RLG	0.12573673870334	96.68	nested_TE	LTR	9564	class_I	16433	TE_intergenic
335604	RLG00001Zm00004b08374	9047	W22	RLG00001	variable	RLG	0.350393700787402	99.66	nested_TE	LTR	9485	class_I	16433	TE_intergenic
335605	RLG00001Zm00004b08375	9067	W22	RLG00001	variable	RLG	0.283271490414348	95.19	nested_TE	LTR	9462	class_I	16433	TE_intergenic
335606	RLG00001Zm00004b08376	3380	W22	RLG00001	variable	RLG	0.545275590551181	96.73	nested_TE	LTR	7351	class_I	16433	TE_intergenic
335607	RLG00001Zm00004b08379	637	W22	RLG00001	variable	RLG	0.75098814229249	96.06	non_nested_TE	LTR	1872	class_I	16433	TE_5.10kb_downstream
335608	RLG00001Zm00004b08381	7379	W22	RLG00001	variable	RLG	0.252032520325203	100	non_nested_TE	LTR	7378	class_I	16433	TE_intergenic
335609	RLG00001Zm00004b08388	8904	W22	RLG00001	variable	RLG	0.552062868369352	97.48	non_nested_TE	LTR	9519	class_I	16433	TE_10.5kb_upstream
335610	RLG00001Zm00004b08389	9177	W22	RLG00001	variable	RLG	0.907630522088353	98.31	non_nested_TE	LTR	9404	class_I	16433	TE_1kb_downstream
335611	RLG00001Zm00004b08392	7346	W22	RLG00001	variable	RLG	0.192913385826772	99.22	non_nested_TE	LTR	7409	class_I	16433	TE_10.5kb_upstream
335612	RLG00001Zm00004b08393	9021	W22	RLG00001	variable	RLG	0.206692913385827	93.86	nested_TE	LTR	9606	class_I	16433	TE_intergenic
335613	RLG00001Zm00004b08395	7285	W22	RLG00001	variable	RLG	0.275720164609054	98.54	non_nested_TE	LTR	7284	class_I	16433	TE_intergenic
335614	RLG00001Zm00004b08396	7140	W22	RLG00001	variable	RLG	0.190944881889764	99.26	nested_TE	LTR	7452	class_I	16433	TE_5.10kb_downstream
335615	RLG00001Zm00004b08397	6402	W22	RLG00001	variable	RLG	0.229862475442043	90.32	non_nested_TE	LTR	6466	class_I	16433	TE_intergenic
335616	RLG00001Zm00004b08398	8415	W22	RLG00001	variable	RLG	0.281496062992126	98.64	non_nested_TE	LTR	9380	class_I	16433	TE_intergenic
335617	RLG00001Zm00004b08399	10746	W22	RLG00001	variable	RLG	0.253937007874016	94.97	nested_TE	LTR	11374	class_I	16433	TE_10.5kb_upstream
335618	RLG00001Zm00004b08400	7438	W22	RLG00001	variable	RLG	0.196463654223969	95.3	nested_TE	LTR	7490	class_I	16433	TE_intergenic
335619	RLG00001Zm00004b08402	9050	W22	RLG00001	variable	RLG	0.192534381139489	96.56	nested_TE	LTR	9442	class_I	16433	TE_5.10kb_downstream
335620	RLG00001Zm00004b08403	13720	W22	RLG00001	variable	RLG	0.278884462151394	96.73	nested_TE	LTR	15006	class_I	16433	TE_intergenic
335621	RLG00001Zm00004b08407	7299	W22	RLG00001	variable	RLG	0.316306483300589	99.84	nested_TE	LTR	7362	class_I	16433	TE_intergenic
335622	RLG00001Zm00004b08408	9018	W22	RLG00001	variable	RLG	0.473372781065089	98.64	nested_TE	LTR	9413	class_I	16433	TE_intergenic
335623	RLG00001Zm00004b08411	7456	W22	RLG00001	variable	RLG	0.0864440078585462	96.88	nested_TE	LTR	7455	class_I	16433	TE_intergenic
335624	RLG00001Zm00004b08413	9440	W22	RLG00001	variable	RLG	0.0884086444007859	99.53	nested_TE	LTR	9545	class_I	16433	TE_intergenic
335625	RLG00001Zm00004b08414	11632	W22	RLG00001	variable	RLG	0.0216110019646365	100	non_nested_TE	LTR	11939	class_I	16433	TE_intergenic
335626	RLG00001Zm00004b08415	8998	W22	RLG00001	variable	RLG	0.165029469548134	98.97	nested_TE	LTR	9392	class_I	16433	TE_intergenic
335627	RLG00001Zm00004b08416	7335	W22	RLG00001	variable	RLG	0.0628683693516699	98.7	nested_TE	LTR	7334	class_I	16433	TE_intergenic
335628	RLG00001Zm00004b08417	9027	W22	RLG00001	variable	RLG	0.133595284872299	99.32	nested_TE	LTR	9424	class_I	16433	TE_intergenic
335629	RLG00001Zm00004b08418	13815	W22	RLG00001	variable	RLG	0.0491159135559921	99.83	nested_TE	LTR	13868	class_I	16433	TE_intergenic
335630	RLG00001Zm00004b08419	10385	W22	RLG00001	variable	RLG	0.031434184675835	100	nested_TE	LTR	10384	class_I	16433	TE_intergenic
335631	RLG00001Zm00004b08420	9641	W22	RLG00001	variable	RLG	0.451866404715128	98.99	nested_TE	LTR	9640	class_I	16433	TE_intergenic
335632	RLG00001Zm00004b08422	8921	W22	RLG00001	variable	RLG	0.1237721021611	96.53	non_nested_TE	LTR	9645	class_I	16433	TE_intergenic
335633	RLG00001Zm00004b08423	9013	W22	RLG00001	variable	RLG	0.0333988212180747	98.49	non_nested_TE	LTR	9547	class_I	16433	TE_intergenic
335634	RLG00001Zm00004b08426	6703	W22	RLG00001	variable	RLG	0.0628683693516699	92.31	nested_TE	LTR	6702	class_I	16433	TE_intergenic
335635	RLG00001Zm00004b08427	8967	W22	RLG00001	variable	RLG	0.117878192534381	90.55	nested_TE	LTR	9358	class_I	16433	TE_10.5kb_upstream
335636	RLG00001Zm00004b08429	7394	W22	RLG00001	variable	RLG	0.205304518664047	98.48	nested_TE	LTR	7457	class_I	16433	TE_intergenic
335637	RLG00001Zm00004b08434	7346	W22	RLG00001	variable	RLG	0.0471512770137525	99.07	nested_TE	LTR	7345	class_I	16433	TE_10.5kb_upstream
335638	RLG00001Zm00004b08435	9014	W22	RLG00001	variable	RLG	0.0353634577603143	99.47	non_nested_TE	LTR	9374	class_I	16433	TE_5.10kb_downstream
335639	RLG00001Zm00004b08436	7285	W22	RLG00001	variable	RLG	0.0216110019646365	99.1	nested_TE	LTR	7284	class_I	16433	TE_intergenic
335640	RLG00001Zm00004b08438	14165	W22	RLG00001	variable	RLG	0.110344934693814	98.92	non_nested_TE	LTR	14164	class_I	16433	TE_intergenic
335641	RLG00001Zm00004b08439	7902	W22	RLG00001	variable	RLG	0.133595284872299	90.47	non_nested_TE	LTR	8459	class_I	16433	TE_5.1kb_upstream
335642	RLG00001Zm00004b08440	9535	W22	RLG00001	variable	RLG	0.0353634577603143	99.53	nested_TE	LTR	9640	class_I	16433	TE_intergenic
335643	RLG00001Zm00004b08441	6855	W22	RLG00001	variable	RLG	0.0196463654223969	97.48	non_nested_TE	LTR	7310	class_I	16433	TE_1kb_upstream
335644	RLG00001Zm00004b08442	6860	W22	RLG00001	variable	RLG	0.225933202357564	99.54	nested_TE	LTR	7379	class_I	16433	TE_intergenic
335645	RLG00001Zm00004b08443	7382	W22	RLG00001	variable	RLG	0.2475442043222	98.1	non_nested_TE	LTR	7381	class_I	16433	TE_intergenic
335646	RLG00001Zm00004b08444	6976	W22	RLG00001	variable	RLG	0.430190628228002	97.33	non_nested_TE	LTR	7531	class_I	16433	TE_intergenic
335647	RLG00001Zm00004b08445	8891	W22	RLG00001	variable	RLG	0.0412573673870334	98.37	non_nested_TE	LTR	9392	class_I	16433	TE_intergenic
335648	RLG00001Zm00004b08446	8517	W22	RLG00001	variable	RLG	0.135198135198135	100	non_nested_TE	LTR	8923	class_I	16433	TE_intergenic
335649	RLG00001Zm00004b08447	7377	W22	RLG00001	variable	RLG	0.440511733675727	97.78	nested_TE	LTR	7440	class_I	16433	TE_intergenic
335650	RLG00001Zm00004b08449	8706	W22	RLG00001	variable	RLG	0.526522593320236	99.49	nested_TE	LTR	9383	class_I	16433	TE_1.5kb_downstream
335651	RLG00001Zm00004b08450	7097	W22	RLG00001	variable	RLG	0.481335952848723	98.67	non_nested_TE	LTR	7437	class_I	16433	TE_intergenic
335652	RLG00001Zm00004b08452	9603	W22	RLG00001	variable	RLG	0.455260043624213	96.06	nested_TE	LTR	9602	class_I	16433	TE_intergenic
335653	RLG00001Zm00004b08456	6586	W22	RLG00001	variable	RLG	0.0255905511811024	99.03	nested_TE	LTR	7391	class_I	16433	TE_intergenic
335654	RLG00001Zm00004b08461	7064	W22	RLG00001	variable	RLG	0.459724950884086	96.01	non_nested_TE	LTR	7506	class_I	16433	TE_intergenic
335655	RLG00001Zm00004b08463	7562	W22	RLG00001	variable	RLG	0.186295503211991	98.51	non_nested_TE	LTR	7561	class_I	16433	TE_intergenic
335656	RLG00001Zm00004b08464	7717	W22	RLG00001	variable	RLG	0.104330708661417	96.75	non_nested_TE	LTR	7716	class_I	16433	TE_intergenic
335657	RLG00001Zm00004b08472	9651	W22	RLG00001	variable	RLG	0.644996012371375	97.93	non_nested_TE	LTR	9650	class_I	16433	TE_intergenic
335658	RLG00001Zm00004b08473	6789	W22	RLG00001	variable	RLG	0.561023622047244	96.26	non_nested_TE	LTR	7440	class_I	16433	TE_10.5kb_upstream
335659	RLG00001Zm00004b08474	9524	W22	RLG00001	variable	RLG	0.542773386136163	99.54	non_nested_TE	LTR	9576	class_I	16433	TE_intergenic
335660	RLG00001Zm00004b08475	7290	W22	RLG00001	variable	RLG	0.24950884086444	98.96	non_nested_TE	LTR	7289	class_I	16433	TE_5.10kb_downstream
335661	RLG00001Zm00004b08476	8925	W22	RLG00001	variable	RLG	0.585142868554767	97.19	non_nested_TE	LTR	9546	class_I	16433	TE_intergenic
335662	RLG00001Zm00004b08478	10890	W22	RLG00001	variable	RLG	0.111984282907662	99.26	non_nested_TE	LTR	11453	class_I	16433	TE_intergenic
335663	RLG00001Zm00004b08480	7321	W22	RLG00001	variable	RLG	0.0943025540275049	99.11	non_nested_TE	LTR	7384	class_I	16433	TE_intergenic
335664	RLG00001Zm00004b08481	8891	W22	RLG00001	variable	RLG	0.106299212598425	96.52	nested_TE	LTR	9534	class_I	16433	TE_intergenic
335665	RLG00001Zm00004b08482	9350	W22	RLG00001	variable	RLG	0.0411522633744856	99.35	non_nested_TE	LTR	9799	class_I	16433	TE_intergenic
335666	RLG00001Zm00004b08483	8252	W22	RLG00001	variable	RLG	0.0294695481335953	99.54	nested_TE	LTR	9611	class_I	16433	TE_intergenic
335667	RLG00001Zm00004b08484	12500	W22	RLG00001	variable	RLG	0.0294695481335953	98.05	non_nested_TE	LTR	20650	class_I	16433	TE_intergenic
335668	RLG00001Zm00004b08486	9544	W22	RLG00001	variable	RLG	0.981120599038609	97.84	non_nested_TE	LTR	9543	class_I	16433	TE_intergenic
335669	RLG00001Zm00004b08489	7292	W22	RLG00001	variable	RLG	0.104125736738703	98.97	non_nested_TE	LTR	7355	class_I	16433	TE_intergenic
335670	RLG00001Zm00004b08496	9375	W22	RLG00001	variable	RLG	0.135559921414538	100	nested_TE	LTR	9622	class_I	16433	TE_intergenic
335671	RLG00001Zm00004b08497	7264	W22	RLG00001	variable	RLG	0.233791748526523	99.84	non_nested_TE	LTR	7389	class_I	16433	TE_intergenic
335672	RLG00001Zm00004b08498	7216	W22	RLG00001	variable	RLG	0.807693504715073	100	non_nested_TE	LTR	7268	class_I	16433	TE_intergenic
335673	RLG00001Zm00004b08499	6971	W22	RLG00001	variable	RLG	0.199412558081516	94.97	non_nested_TE	LTR	7475	class_I	16433	TE_intergenic
335674	RLG00001Zm00004b08501	6772	W22	RLG00001	variable	RLG	0.1237721021611	99.38	nested_TE	LTR	7340	class_I	16433	TE_intergenic
335675	RLG00001Zm00004b08502	13093	W22	RLG00001	variable	RLG	0.392927308447937	87.54	non_nested_TE	LTR	19340	class_I	16433	TE_intergenic
335676	RLG00001Zm00004b08503	9224	W22	RLG00001	variable	RLG	0.136094674556213	96.35	nested_TE	LTR	9511	class_I	16433	TE_intergenic
335677	RLG00001Zm00004b08505	12740	W22	RLG00001	variable	RLG	0.237721021611002	99.54	non_nested_TE	LTR	14862	class_I	16433	TE_intergenic
335678	RLG00001Zm00004b08506	6773	W22	RLG00001	variable	RLG	0.392561983471074	99.53	nested_TE	LTR	7342	class_I	16433	TE_intergenic
335679	RLG00001Zm00004b08507	9587	W22	RLG00001	variable	RLG	0.239685658153242	96.86	nested_TE	LTR	9586	class_I	16433	TE_intergenic
335680	RLG00001Zm00004b08508	9301	W22	RLG00001	variable	RLG	0.233791748526523	98.67	nested_TE	LTR	9376	class_I	16433	TE_intergenic
335681	RLG00001Zm00004b08526	7316	W22	RLG00001	variable	RLG	0.0609037328094303	99.85	nested_TE	LTR	7379	class_I	16433	TE_intergenic
335682	RLG00001Zm00004b08527	7354	W22	RLG00001	variable	RLG	0.068762278978389	100	non_nested_TE	LTR	7353	class_I	16433	TE_intergenic
335683	RLG00001Zm00004b08532	6746	W22	RLG00001	variable	RLG	0.072	99.14	nested_TE	LTR	7490	class_I	16433	TE_intergenic
335684	RLG00001Zm00004b08534	7924	W22	RLG00001	variable	RLG	0.0569744597249509	98.4	nested_TE	LTR	8093	class_I	16433	TE_intergenic
335685	RLG00001Zm00004b08535	11454	W22	RLG00001	variable	RLG	0.163064833005894	99.69	nested_TE	LTR	11579	class_I	16433	TE_intergenic
335686	RLG00001Zm00004b08536	11436	W22	RLG00001	variable	RLG	0.0859538784067086	98.31	non_nested_TE	LTR	11972	class_I	16433	TE_intergenic
335687	RLG00001Zm00004b08537	9378	W22	RLG00001	variable	RLG	0.0628683693516699	99.83	nested_TE	LTR	9377	class_I	16433	TE_intergenic
335688	RLG00001Zm00004b08538	7406	W22	RLG00001	variable	RLG	0.0707269155206287	99.11	nested_TE	LTR	7405	class_I	16433	TE_intergenic
335689	RLG00001Zm00004b08540	7462	W22	RLG00001	variable	RLG	0.18860510805501	98.92	nested_TE	LTR	7461	class_I	16433	TE_10.5kb_upstream
335690	RLG00001Zm00004b08541	8180	W22	RLG00001	variable	RLG	0.575638506876228	98.5	nested_TE	LTR	9322	class_I	16433	TE_10.5kb_upstream
335691	RLG00001Zm00004b08542	7325	W22	RLG00001	variable	RLG	0.227272727272727	98.81	non_nested_TE	LTR	7324	class_I	16433	TE_intergenic
335692	RLG00001Zm00004b08543	4912	W22	RLG00001	variable	RLG	0.106090373280943	98.65	nested_TE	LTR	9759	class_I	16433	TE_intergenic
335693	RLG00001Zm00004b08544	8984	W22	RLG00001	variable	RLG	0.0137524557956778	98.98	nested_TE	LTR	9340	class_I	16433	TE_intergenic
335694	RLG00001Zm00004b08545	13622	W22	RLG00001	variable	RLG	0.102161100196464	100	nested_TE	LTR	14006	class_I	16433	TE_intergenic
335695	RLG00001Zm00004b08546	11407	W22	RLG00001	variable	RLG	0.18860510805501	91.71	non_nested_TE	LTR	11406	class_I	16433	TE_1kb_upstream
335696	RLG00001Zm00004b08547	8888	W22	RLG00001	variable	RLG	0.131630648330059	99.66	non_nested_TE	LTR	9473	class_I	16433	TE_intergenic
335697	RLG00001Zm00004b08548	9064	W22	RLG00001	variable	RLG	0.0451866404715128	99.83	nested_TE	LTR	9639	class_I	16433	TE_intergenic
335698	RLG00001Zm00004b08549	8178	W22	RLG00001	variable	RLG	0.0412573673870334	99.55	nested_TE	LTR	8584	class_I	16433	TE_1kb_downstream
335699	RLG00001Zm00004b08550	5599	W22	RLG00001	variable	RLG	0.117878192534381	95.96	nested_TE	LTR	6591	class_I	16433	TE_intergenic
335700	RLG00001Zm00004b08551	9029	W22	RLG00001	variable	RLG	0.356435643564356	95.33	non_nested_TE	LTR	9028	class_I	16433	TE_intergenic
335701	RLG00001Zm00004b08552	7399	W22	RLG00001	variable	RLG	0.110453648915187	97.3	nested_TE	LTR	7464	class_I	16433	TE_intergenic
335702	RLG00001Zm00004b08553	7388	W22	RLG00001	variable	RLG	0.151277013752456	94.5	nested_TE	LTR	7447	class_I	16433	TE_5.1kb_upstream
335703	RLG00001Zm00004b08554	9290	W22	RLG00001	variable	RLG	0.789783889980354	92.41	non_nested_TE	LTR	9649	class_I	16433	TE_intergenic
335704	RLG00001Zm00004b08559	9280	W22	RLG00001	variable	RLG	0.416502946954813	99.14	non_nested_TE	LTR	9355	class_I	16433	TE_intergenic
335705	RLG00001Zm00004b08560	8936	W22	RLG00001	variable	RLG	0.585461689587426	96.86	nested_TE	LTR	9646	class_I	16433	TE_intergenic
335706	RLG00001Zm00004b08561	7725	W22	RLG00001	variable	RLG	0.966535433070866	98.77	non_nested_TE	LTR	7724	class_I	16433	TE_5.10kb_downstream
335707	RLG00001Zm00004b08563	11487	W22	RLG00001	variable	RLG	0.257367387033399	99.57	nested_TE	LTR	12339	class_I	16433	TE_1.5kb_downstream
335708	RLG00001Zm00004b08564	7393	W22	RLG00001	variable	RLG	0.25147347740668	98.96	nested_TE	LTR	7456	class_I	16433	TE_intergenic
335709	RLG00001Zm00004b08566	6467	W22	RLG00001	variable	RLG	0.330708661417323	98.2	nested_TE	LTR	7261	class_I	16433	TE_1.5kb_downstream
335710	RLG00001Zm00004b08567	13757	W22	RLG00001	variable	RLG	0.383104125736739	98.99	non_nested_TE	LTR	14030	class_I	16433	TE_1.5kb_downstream
335711	RLG00001Zm00004b08568	7249	W22	RLG00001	variable	RLG	0.506876227897839	99.21	nested_TE	LTR	7301	class_I	16433	TE_intergenic
335712	RLG00001Zm00004b08569	8894	W22	RLG00001	variable	RLG	0.501968503937008	98.32	nested_TE	LTR	9595	class_I	16433	TE_intergenic
335713	RLG00001Zm00004b08570	14535	W22	RLG00001	variable	RLG	0.385826771653543	99.83	non_nested_TE	LTR	15718	class_I	16433	TE_intergenic
335714	RLG00001Zm00004b08571	7330	W22	RLG00001	variable	RLG	0.0530451866404715	100	nested_TE	LTR	7393	class_I	16433	TE_intergenic
335715	RLG00001Zm00004b08579	4726	W22	RLG00001	variable	RLG	0.119191919191919	99.57	nested_TE	LTR	4833	class_I	16433	TE_5.10kb_downstream
335716	RLG00001Zm00004b08580	6851	W22	RLG00001	variable	RLG	0.578585461689587	98.01	non_nested_TE	LTR	7339	class_I	16433	TE_10.5kb_upstream
335717	RLG00001Zm00004b08581	7277	W22	RLG00001	variable	RLG	0.580136286991631	85.57	non_nested_TE	LTR	7394	class_I	16433	TE_intergenic
335718	RLG00001Zm00004b08584	8976	W22	RLG00001	variable	RLG	0.157349896480331	99.83	nested_TE	LTR	9357	class_I	16433	TE_intergenic
335719	RLG00001Zm00004b08585	10614	W22	RLG00001	variable	RLG	0.0235756385068762	98.92	non_nested_TE	LTR	11469	class_I	16433	TE_intergenic
335720	RLG00001Zm00004b08588	7449	W22	RLG00001	variable	RLG	0.202357563850688	98.03	non_nested_TE	LTR	7448	class_I	16433	TE_intergenic
335721	RLG00001Zm00004b08589	8968	W22	RLG00001	variable	RLG	0.204322200392927	98.82	non_nested_TE	LTR	9402	class_I	16433	TE_intergenic
335722	RLG00001Zm00004b08590	9612	W22	RLG00001	variable	RLG	0.260780287474333	96.39	non_nested_TE	LTR	9611	class_I	16433	TE_intergenic
335723	RLG00001Zm00004b08591	9362	W22	RLG00001	variable	RLG	0.541338582677165	95.92	non_nested_TE	LTR	9593	class_I	16433	TE_intergenic
335724	RLG00001Zm00004b08592	9151	W22	RLG00001	variable	RLG	0.0923379174852652	99.33	non_nested_TE	LTR	9540	class_I	16433	TE_10.5kb_upstream
335725	RLG00001Zm00004b08593	14752	W22	RLG00001	variable	RLG	0.668	95.53	non_nested_TE	LTR	14751	class_I	16433	TE_intergenic
335726	RLG00001Zm00004b08594	7375	W22	RLG00001	variable	RLG	0.111984282907662	97.77	nested_TE	LTR	7374	class_I	16433	TE_intergenic
335727	RLG00001Zm00004b08595	9522	W22	RLG00001	variable	RLG	0.111984282907662	97.84	nested_TE	LTR	9521	class_I	16433	TE_intergenic
335728	RLG00001Zm00004b08601	7437	W22	RLG00001	variable	RLG	0.0216110019646365	100	nested_TE	LTR	7436	class_I	16433	TE_intergenic
335729	RLG00001Zm00004b08603	6532	W22	RLG00001	variable	RLG	0.210629921259843	93.07	nested_TE	LTR	7306	class_I	16433	TE_1.5kb_downstream
335730	RLG00001Zm00004b08604	7877	W22	RLG00001	variable	RLG	0.210216110019646	96.77	non_nested_TE	LTR	8573	class_I	16433	TE_intergenic
335731	RLG00001Zm00004b08605	7542	W22	RLG00001	variable	RLG	0.569744597249509	98.97	nested_TE	LTR	7541	class_I	16433	TE_intergenic
335732	RLG00001Zm00004b08607	7141	W22	RLG00001	variable	RLG	0.0589390962671906	98.93	nested_TE	LTR	7357	class_I	16433	TE_intergenic
335733	RLG00001Zm00004b08608	10910	W22	RLG00001	variable	RLG	0.992110453648915	98.66	non_nested_TE	LTR	11988	class_I	16433	TE_intergenic
335734	RLG00001Zm00004b08609	8960	W22	RLG00001	variable	RLG	0.124015748031496	100	non_nested_TE	LTR	9374	class_I	16433	TE_intergenic
335735	RLG00001Zm00004b08610	7242	W22	RLG00001	variable	RLG	0.0392927308447937	100	non_nested_TE	LTR	7411	class_I	16433	TE_1.5kb_downstream
335736	RLG00001Zm00004b08611	5072	W22	RLG00001	variable	RLG	0.0255402750491159	87.74	non_nested_TE	LTR	9428	class_I	16433	TE_intergenic
335737	RLG00001Zm00004b08612	7364	W22	RLG00001	variable	RLG	0.296952106183191	98.92	nested_TE	LTR	7363	class_I	16433	TE_intergenic
335738	RLG00001Zm00004b08613	7334	W22	RLG00001	variable	RLG	0.0885826771653543	98.76	nested_TE	LTR	7398	class_I	16433	TE_5.1kb_upstream
335739	RLG00001Zm00004b08614	6715	W22	RLG00001	variable	RLG	0.233606557377049	92.9	non_nested_TE	LTR	7132	class_I	16433	TE_10.5kb_upstream
335740	RLG00001Zm00004b08616	7328	W22	RLG00001	variable	RLG	0.135559921414538	99.84	nested_TE	LTR	7389	class_I	16433	TE_intergenic
335741	RLG00001Zm00004b08618	4279	W22	RLG00001	variable	RLG	0.543307086614173	99.85	nested_TE	LTR	8293	class_I	16433	TE_intergenic
335742	RLG00001Zm00004b08619	13919	W22	RLG00001	variable	RLG	0.992110453648915	99.4	non_nested_TE	LTR	13982	class_I	16433	TE_5.1kb_upstream
335743	RLG00001Zm00004b08620	7334	W22	RLG00001	variable	RLG	0.0569744597249509	97.25	nested_TE	LTR	7397	class_I	16433	TE_intergenic
335744	RLG00001Zm00004b08621	7511	W22	RLG00001	variable	RLG	0.234251968503937	97.47	nested_TE	LTR	7510	class_I	16433	TE_intergenic
335745	RLG00001Zm00004b08623	6455	W22	RLG00001	variable	RLG	0.540275049115914	95.77	nested_TE	LTR	6941	class_I	16433	TE_5.1kb_upstream
335746	RLG00001Zm00004b08624	7020	W22	RLG00001	variable	RLG	0.376016260162602	98.71	nested_TE	LTR	7456	class_I	16433	TE_intergenic
335747	RLG00001Zm00004b08629	8972	W22	RLG00001	variable	RLG	0.0726915520628684	98.13	nested_TE	LTR	9353	class_I	16433	TE_intergenic
335748	RLG00001Zm00004b08631	7018	W22	RLG00001	variable	RLG	0.699570815450644	99.38	nested_TE	LTR	7379	class_I	16433	TE_intergenic
335749	RLG00001Zm00004b08634	12013	W22	RLG00001	variable	RLG	0.464788732394366	98.65	nested_TE	LTR	12446	class_I	16433	TE_intergenic
335750	RLG00001Zm00004b08635	9079	W22	RLG00001	variable	RLG	0.492125984251969	97.76	nested_TE	LTR	9510	class_I	16433	TE_intergenic
335751	RLG00001Zm00004b08636	8976	W22	RLG00001	variable	RLG	0.0569744597249509	100	nested_TE	LTR	9370	class_I	16433	TE_intergenic
335752	RLG00001Zm00004b08637	7279	W22	RLG00001	variable	RLG	0.0940366972477064	99.15	non_nested_TE	LTR	7448	class_I	16433	TE_intergenic
335753	RLG00001Zm00004b08639	7338	W22	RLG00001	variable	RLG	0.0196463654223969	99.4	non_nested_TE	LTR	7337	class_I	16433	TE_5.1kb_upstream
335754	RLG00001Zm00004b08640	13167	W22	RLG00001	variable	RLG	0.0235756385068762	98.96	nested_TE	LTR	14622	class_I	16433	TE_intergenic
335755	RLG00001Zm00004b08641	6294	W22	RLG00001	variable	RLG	0.449901768172888	99.22	nested_TE	LTR	7372	class_I	16433	TE_5.10kb_downstream
335756	RLG00001Zm00004b08642	6767	W22	RLG00001	variable	RLG	0.031434184675835	97.89	nested_TE	LTR	7511	class_I	16433	TE_intergenic
335757	RLG00001Zm00004b08643	7327	W22	RLG00001	variable	RLG	0.434	99.21	non_nested_TE	LTR	7326	class_I	16433	TE_5.1kb_upstream
335758	RLG00001Zm00004b08644	7333	W22	RLG00001	variable	RLG	0.302554027504912	100	nested_TE	LTR	7396	class_I	16433	TE_intergenic
335759	RLG00001Zm00004b08646	6064	W22	RLG00001	variable	RLG	0.181459566074951	99.01	nested_TE	LTR	7030	class_I	16433	TE_intergenic
335760	RLG00001Zm00004b08647	7353	W22	RLG00001	variable	RLG	0.0137524557956778	100	nested_TE	LTR	7460	class_I	16433	TE_intergenic
335761	RLG00001Zm00004b08650	9702	W22	RLG00001	variable	RLG	0.0196463654223969	100	nested_TE	LTR	9765	class_I	16433	TE_intergenic
335762	RLG00001Zm00004b08652	6794	W22	RLG00001	variable	RLG	0.19056974459725	96.86	non_nested_TE	LTR	7951	class_I	16433	TE_intergenic
335763	RLG00001Zm00004b08659	7386	W22	RLG00001	variable	RLG	0.261811023622047	96.61	non_nested_TE	LTR	7449	class_I	16433	TE_intergenic
335764	RLG00001Zm00004b08661	8900	W22	RLG00001	variable	RLG	0.274161735700197	98.98	non_nested_TE	LTR	9282	class_I	16433	TE_5.10kb_downstream
335765	RLG00001Zm00004b08662	9695	W22	RLG00001	variable	RLG	0.286836935166994	92.59	nested_TE	LTR	10228	class_I	16433	TE_intergenic
335766	RLG00001Zm00004b08663	7422	W22	RLG00001	variable	RLG	0.112204724409449	98.66	nested_TE	LTR	7421	class_I	16433	TE_1kb_downstream
335767	RLG00001Zm00004b08664	7452	W22	RLG00001	variable	RLG	0.159135559921415	98.45	nested_TE	LTR	7451	class_I	16433	TE_intergenic
335768	RLG00001Zm00004b08667	8970	W22	RLG00001	variable	RLG	0.528023142490292	98.97	non_nested_TE	LTR	9351	class_I	16433	TE_intergenic
335769	RLG00001Zm00004b08669	7833	W22	RLG00001	variable	RLG	0.116141732283465	98.6	non_nested_TE	LTR	7832	class_I	16433	TE_intergenic
335770	RLG00001Zm00004b08672	4430	W22	RLG00001	variable	RLG	0.316306483300589	99.84	non_nested_TE	LTR	4429	class_I	16433	TE_intergenic
335771	RLG00001Zm00004b08688	7296	W22	RLG00001	variable	RLG	0.0669291338582677	98.46	non_nested_TE	LTR	7359	class_I	16433	TE_intergenic
335772	RLG00001Zm00004b08690	17958	W22	RLG00001	variable	RLG	0.068762278978389	97.15	nested_TE	LTR	18295	class_I	16433	TE_intergenic
335773	RLG00001Zm00004b08691	8839	W22	RLG00001	variable	RLG	0.0726915520628684	97.34	non_nested_TE	LTR	9563	class_I	16433	TE_intergenic
335774	RLG00001Zm00004b08697	9630	W22	RLG00001	variable	RLG	0.115913555992141	98.64	non_nested_TE	LTR	9629	class_I	16433	TE_intergenic
335775	RLG00001Zm00004b08698	6902	W22	RLG00001	variable	RLG	0.0432220039292731	99.69	nested_TE	LTR	7388	class_I	16433	TE_intergenic
335776	RLG00001Zm00004b08699	7338	W22	RLG00001	variable	RLG	0.0905432595573441	96.11	non_nested_TE	LTR	7337	class_I	16433	TE_1kb_upstream
335777	RLG00001Zm00004b08700	9098	W22	RLG00001	variable	RLG	0.0878243512974052	85.76	non_nested_TE	LTR	9539	class_I	16433	TE_intergenic
335778	RLG00001Zm00004b08702	9340	W22	RLG00001	variable	RLG	0.459724526004157	95.29	non_nested_TE	LTR	9339	class_I	16433	TE_intergenic
335779	RLG00001Zm00004b08703	9384	W22	RLG00001	variable	RLG	0.459405940594059	87.92	non_nested_TE	LTR	9383	class_I	16433	TE_10.5kb_upstream
335780	RLG00001Zm00004b08704	6674	W22	RLG00001	variable	RLG	0.0628683693516699	99.53	nested_TE	LTR	7240	class_I	16433	TE_intergenic
335781	RLG00001Zm00004b08705	9579	W22	RLG00001	variable	RLG	0.156599552572707	99.69	non_nested_TE	LTR	9578	class_I	16433	TE_10.5kb_upstream
335782	RLG00001Zm00004b08706	6683	W22	RLG00001	variable	RLG	0.0943025540275049	96.61	nested_TE	LTR	6929	class_I	16433	TE_5.1kb_upstream
335783	RLG00001Zm00004b08708	8980	W22	RLG00001	variable	RLG	0.18664047151277	97.95	non_nested_TE	LTR	9367	class_I	16433	TE_1.5kb_downstream
335784	RLG00001Zm00004b08711	7080	W22	RLG00001	variable	RLG	0.115913555992141	98.1	nested_TE	LTR	7383	class_I	16433	TE_1.5kb_downstream
335785	RLG00001Zm00004b08712	7177	W22	RLG00001	variable	RLG	0.0530451866404715	96.63	nested_TE	LTR	7240	class_I	16433	TE_intergenic
335786	RLG00001Zm00004b08713	8910	W22	RLG00001	variable	RLG	0.153241650294695	98.16	non_nested_TE	LTR	9514	class_I	16433	TE_10.5kb_upstream
335787	RLG00001Zm00004b08714	6736	W22	RLG00001	variable	RLG	0.50000204888643	96.59	non_nested_TE	LTR	7384	class_I	16433	TE_intergenic
335788	RLG00001Zm00004b08715	8715	W22	RLG00001	variable	RLG	0.243083003952569	89.9	nested_TE	LTR	9301	class_I	16433	TE_intergenic
335789	RLG00001Zm00004b08716	7299	W22	RLG00001	variable	RLG	0.0512820512820513	100	nested_TE	LTR	7298	class_I	16433	TE_intergenic
335790	RLG00001Zm00004b08717	9020	W22	RLG00001	variable	RLG	0.196463654223969	96.52	nested_TE	LTR	9414	class_I	16433	TE_intergenic
335791	RLG00001Zm00004b08723	6952	W22	RLG00001	variable	RLG	0.0392927308447937	98.28	nested_TE	LTR	7351	class_I	16433	TE_intergenic
335792	RLG00001Zm00004b08728	7131	W22	RLG00001	variable	RLG	0.62007874015748	89.88	nested_TE	LTR	7313	class_I	16433	TE_intergenic
335793	RLG00001Zm00004b08729	7130	W22	RLG00001	variable	RLG	0.0981963927855711	90.18	nested_TE	LTR	7312	class_I	16433	TE_intergenic
335794	RLG00001Zm00004b08730	7280	W22	RLG00001	variable	RLG	0.135559921414538	99.54	nested_TE	LTR	7341	class_I	16433	TE_intergenic
335795	RLG00001Zm00004b08731	7223	W22	RLG00001	variable	RLG	0.0785854616895874	100	nested_TE	LTR	7222	class_I	16433	TE_intergenic
335796	RLG00001Zm00004b08734	7319	W22	RLG00001	variable	RLG	0.165354330708661	99.07	nested_TE	LTR	7318	class_I	16433	TE_intergenic
335797	RLG00001Zm00004b08735	7380	W22	RLG00001	variable	RLG	0.227897838899804	99.38	non_nested_TE	LTR	7379	class_I	16433	TE_intergenic
335798	RLG00001Zm00004b08736	7363	W22	RLG00001	variable	RLG	0.0432220039292731	99.85	non_nested_TE	LTR	7424	class_I	16433	TE_1.5kb_downstream
335799	RLG00001Zm00004b08739	7406	W22	RLG00001	variable	RLG	0.121807465618861	100	nested_TE	LTR	7405	class_I	16433	TE_intergenic
335800	RLG00001Zm00004b08740	6897	W22	RLG00001	variable	RLG	0.0196463654223969	96.57	nested_TE	LTR	7515	class_I	16433	TE_intergenic
335801	RLG00001Zm00004b08741	12782	W22	RLG00001	variable	RLG	0.0726915520628684	91.63	nested_TE	LTR	12887	class_I	16433	TE_intergenic
335802	RLG00001Zm00004b08744	7107	W22	RLG00001	variable	RLG	0.298210735586481	93.17	non_nested_TE	LTR	7106	class_I	16433	TE_intergenic
335803	RLG00001Zm00004b08745	7782	W22	RLG00001	variable	RLG	0.0432220039292731	100	nested_TE	LTR	7781	class_I	16433	TE_intergenic
335804	RLG00001Zm00004b08746	9424	W22	RLG00001	variable	RLG	0.0531496062992126	100	nested_TE	LTR	9643	class_I	16433	TE_5.10kb_downstream
335805	RLG00001Zm00004b08747	8845	W22	RLG00001	variable	RLG	0.367387033398821	99.15	non_nested_TE	LTR	9529	class_I	16433	TE_intergenic
335806	RLG00001Zm00004b08748	7150	W22	RLG00001	variable	RLG	0.201183431952663	96.76	non_nested_TE	LTR	7387	class_I	16433	TE_intergenic
335807	RLG00001Zm00004b08749	7447	W22	RLG00001	variable	RLG	0.227897838899804	95.25	non_nested_TE	LTR	7446	class_I	16433	TE_intergenic
335808	RLG00001Zm00004b08750	8759	W22	RLG00001	variable	RLG	0.181102362204724	99.14	non_nested_TE	LTR	9507	class_I	16433	TE_5.1kb_upstream
335809	RLG00001Zm00004b08752	7085	W22	RLG00001	variable	RLG	0.178356713426854	98.71	nested_TE	LTR	7084	class_I	16433	TE_intergenic
335810	RLG00001Zm00004b08756	9178	W22	RLG00001	variable	RLG	0.361493123772102	98.57	nested_TE	LTR	9585	class_I	16433	TE_intergenic
335811	RLG00001Zm00004b08760	7395	W22	RLG00001	variable	RLG	0.0333988212180747	97.5	nested_TE	LTR	7458	class_I	16433	TE_intergenic
335812	RLG00001Zm00004b08761	8971	W22	RLG00001	variable	RLG	0.0333988212180747	98.48	nested_TE	LTR	9364	class_I	16433	TE_intergenic
335813	RLG00001Zm00004b08762	6984	W22	RLG00001	variable	RLG	0.324165029469548	85.56	nested_TE	LTR	6983	class_I	16433	TE_intergenic
335814	RLG00001Zm00004b08764	7401	W22	RLG00001	variable	RLG	0.0137524557956778	97.89	nested_TE	LTR	7400	class_I	16433	TE_5.10kb_downstream
335815	RLG00001Zm00004b08765	7404	W22	RLG00001	variable	RLG	0.514257150812927	93.43	non_nested_TE	LTR	7403	class_I	16433	TE_intergenic
335816	RLG00001Zm00004b08766	8900	W22	RLG00001	variable	RLG	0.190944881889764	99.32	non_nested_TE	LTR	9489	class_I	16433	TE_intergenic
335817	RLG00001Zm00004b08767	7106	W22	RLG00001	variable	RLG	0.18664047151277	98.83	non_nested_TE	LTR	7424	class_I	16433	TE_intergenic
335818	RLG00001Zm00004b08768	8836	W22	RLG00001	variable	RLG	0.358415841584158	98.23	nested_TE	LTR	9552	class_I	16433	TE_intergenic
335819	RLG00001Zm00004b08772	7370	W22	RLG00001	variable	RLG	0.225933202357564	98.11	nested_TE	LTR	7432	class_I	16433	TE_intergenic
335820	RLG00001Zm00004b08776	7397	W22	RLG00001	variable	RLG	0.00589390962671906	99.1	nested_TE	LTR	7460	class_I	16433	TE_intergenic
335821	RLG00001Zm00004b08777	6732	W22	RLG00001	variable	RLG	0.380908925339936	97	non_nested_TE	LTR	6795	class_I	16433	TE_intergenic
335822	RLG00001Zm00004b08778	7114	W22	RLG00001	variable	RLG	0.286852589641434	98.52	non_nested_TE	LTR	7351	class_I	16433	TE_intergenic
335823	RLG00001Zm00004b08779	6311	W22	RLG00001	variable	RLG	0.0550098231827112	100	nested_TE	LTR	7355	class_I	16433	TE_intergenic
335824	RLG00001Zm00004b08780	7379	W22	RLG00001	variable	RLG	0.0550098231827112	97.98	non_nested_TE	LTR	7378	class_I	16433	TE_5.1kb_upstream
335825	RLG00001Zm00004b08781	7460	W22	RLG00001	variable	RLG	0.334316940736043	99.54	nested_TE	LTR	7459	class_I	16433	TE_intergenic
335826	RLG00001Zm00004b08784	7179	W22	RLG00001	variable	RLG	0.0138067061143984	98.24	nested_TE	LTR	7357	class_I	16433	TE_intergenic
335827	RLG00001Zm00004b08785	7273	W22	RLG00001	variable	RLG	0.410761154855643	93.88	non_nested_TE	LTR	7272	class_I	16433	TE_intergenic
335828	RLG00001Zm00004b08787	9297	W22	RLG00001	variable	RLG	0.0550098231827112	98.09	nested_TE	LTR	9559	class_I	16433	TE_intergenic
335829	RLG00001Zm00004b08788	7385	W22	RLG00001	variable	RLG	0.0943025540275049	98.76	non_nested_TE	LTR	7384	class_I	16433	TE_10.5kb_upstream
335830	RLG00001Zm00004b08789	9628	W22	RLG00001	variable	RLG	0.0550098231827112	99.52	nested_TE	LTR	9627	class_I	16433	TE_intergenic
335831	RLG00001Zm00004b08791	9166	W22	RLG00001	variable	RLG	0.151277013752456	97.84	non_nested_TE	LTR	9557	class_I	16433	TE_intergenic
335832	RLG00001Zm00004b08792	7169	W22	RLG00001	variable	RLG	0.151277013752456	97.66	non_nested_TE	LTR	7347	class_I	16433	TE_intergenic
335833	RLG00001Zm00004b08793	6351	W22	RLG00001	variable	RLG	0.149606299212598	88.16	nested_TE	LTR	6670	class_I	16433	TE_intergenic
335834	RLG00001Zm00004b08794	7976	W22	RLG00001	variable	RLG	0.357563850687623	99.25	non_nested_TE	LTR	8379	class_I	16433	TE_intergenic
335835	RLG00001Zm00004b08797	9032	W22	RLG00001	variable	RLG	0.433070866141732	98.53	nested_TE	LTR	9411	class_I	16433	TE_intergenic
335836	RLG00001Zm00004b08798	8935	W22	RLG00001	variable	RLG	0.433627770988351	94.63	nested_TE	LTR	9554	class_I	16433	TE_intergenic
335837	RLG00001Zm00004b08799	7158	W22	RLG00001	variable	RLG	0.159135559921415	100	nested_TE	LTR	7157	class_I	16433	TE_intergenic
335838	RLG00001Zm00004b08800	7392	W22	RLG00001	variable	RLG	0.0707269155206287	95.85	non_nested_TE	LTR	7452	class_I	16433	TE_intergenic
335839	RLG00001Zm00004b08801	7295	W22	RLG00001	variable	RLG	0.0451866404715128	99.37	nested_TE	LTR	7358	class_I	16433	TE_intergenic
335840	RLG00001Zm00004b08802	13444	W22	RLG00001	variable	RLG	0.0333988212180747	100	nested_TE	LTR	13671	class_I	16433	TE_intergenic
335841	RLG00001Zm00004b08803	6895	W22	RLG00001	variable	RLG	0.0353634577603143	96.88	nested_TE	LTR	7369	class_I	16433	TE_intergenic
335842	RLG00001Zm00004b08804	7307	W22	RLG00001	variable	RLG	0.0333988212180747	99.1	nested_TE	LTR	7370	class_I	16433	TE_intergenic
335843	RLG00001Zm00004b08805	4634	W22	RLG00001	variable	RLG	0.138642235044785	87.64	non_nested_TE	LTR	9350	class_I	16433	TE_1.5kb_downstream
335844	RLG00001Zm00004b08806	4878	W22	RLG00001	variable	RLG	0.0589390962671906	98.18	nested_TE	LTR	4877	class_I	16433	TE_intergenic
335845	RLG00001Zm00004b08925	7256	W22	RLG00001	variable	RLG	0.248770168463716	98.39	nested_TE	LTR	7255	class_I	16433	TE_intergenic
335846	RLG00001Zm00004b08926	7366	W22	RLG00001	variable	RLG	0.100196463654224	98.91	nested_TE	LTR	7365	class_I	16433	TE_10.5kb_upstream
335847	RLG00001Zm00004b08927	11080	W22	RLG00001	variable	RLG	0.104125736738703	95.79	nested_TE	LTR	18182	class_I	16433	TE_intergenic
335848	RLG00001Zm00004b08928	7384	W22	RLG00001	variable	RLG	0.0736842105263158	97.55	non_nested_TE	LTR	7383	class_I	16433	TE_1kb_downstream
335849	RLG00001Zm00004b08929	8617	W22	RLG00001	variable	RLG	0.0216110019646365	94.13	nested_TE	LTR	9359	class_I	16433	TE_intergenic
335850	RLG00001Zm00004b08930	9444	W22	RLG00001	variable	RLG	0.0137524557956778	99.83	nested_TE	LTR	9443	class_I	16433	TE_intergenic
335851	RLG00001Zm00004b08933	9374	W22	RLG00001	variable	RLG	0.253438113948919	99.13	nested_TE	LTR	9373	class_I	16433	TE_intergenic
335852	RLG00001Zm00004b08934	8734	W22	RLG00001	variable	RLG	0.603143418467583	98.14	nested_TE	LTR	9132	class_I	16433	TE_intergenic
335853	RLG00001Zm00004b08937	7384	W22	RLG00001	variable	RLG	0.632612966601179	96.09	non_nested_TE	LTR	7383	class_I	16433	TE_intergenic
335854	RLG00001Zm00004b08938	10753	W22	RLG00001	variable	RLG	0.117878192534381	98.8	nested_TE	LTR	11324	class_I	16433	TE_intergenic
335855	RLG00001Zm00004b08940	9009	W22	RLG00001	variable	RLG	0.654041659775854	98.14	nested_TE	LTR	9402	class_I	16433	TE_intergenic
335856	RLG00001Zm00004b08942	9307	W22	RLG00001	variable	RLG	0.117878192534381	96.56	nested_TE	LTR	9306	class_I	16433	TE_intergenic
335857	RLG00001Zm00004b08944	8967	W22	RLG00001	variable	RLG	0.288801571709234	97.96	non_nested_TE	LTR	9550	class_I	16433	TE_intergenic
335858	RLG00001Zm00004b08945	16863	W22	RLG00001	variable	RLG	0.288801571709234	93.92	non_nested_TE	LTR	18173	class_I	16433	TE_intergenic
335859	RLG00001Zm00004b08946	9660	W22	RLG00001	variable	RLG	0.115913555992141	98.82	nested_TE	LTR	9659	class_I	16433	TE_intergenic
335860	RLG00001Zm00004b08947	11557	W22	RLG00001	variable	RLG	0.117878192534381	99.86	non_nested_TE	LTR	13046	class_I	16433	TE_intergenic
335861	RLG00001Zm00004b08948	8881	W22	RLG00001	variable	RLG	0.359528487229862	98.65	nested_TE	LTR	9262	class_I	16433	TE_intergenic
335862	RLG00001Zm00004b08949	9001	W22	RLG00001	variable	RLG	0.357563850687623	98.31	non_nested_TE	LTR	9375	class_I	16433	TE_intergenic
335863	RLG00001Zm00004b08950	7278	W22	RLG00001	variable	RLG	0.365422396856582	97.95	non_nested_TE	LTR	7458	class_I	16433	TE_intergenic
335864	RLG00001Zm00004b08951	7208	W22	RLG00001	variable	RLG	0.652259332023576	96.96	nested_TE	LTR	7387	class_I	16433	TE_intergenic
335865	RLG00001Zm00004b08952	7331	W22	RLG00001	variable	RLG	0.44488188976378	99.11	nested_TE	LTR	7448	class_I	16433	TE_intergenic
335866	RLG00001Zm00004b08953	6892	W22	RLG00001	variable	RLG	0.453441295546559	91.91	non_nested_TE	LTR	7076	class_I	16433	TE_intergenic
335867	RLG00001Zm00004b08954	9420	W22	RLG00001	variable	RLG	0.265748031496063	98.65	nested_TE	LTR	9588	class_I	16433	TE_intergenic
335868	RLG00001Zm00004b08956	7318	W22	RLG00001	variable	RLG	0.115913555992141	99.85	nested_TE	LTR	7381	class_I	16433	TE_intergenic
335869	RLG00001Zm00004b08957	7319	W22	RLG00001	variable	RLG	0.115913555992141	97.37	nested_TE	LTR	7382	class_I	16433	TE_intergenic
335870	RLG00001Zm00004b08959	7272	W22	RLG00001	variable	RLG	0.417322834645669	99.69	nested_TE	LTR	7335	class_I	16433	TE_intergenic
335871	RLG00001Zm00004b08961	8646	W22	RLG00001	variable	RLG	0.420432220039293	99.4	non_nested_TE	LTR	8645	class_I	16433	TE_intergenic
335872	RLG00001Zm00004b08962	9354	W22	RLG00001	variable	RLG	0.444007858546169	97.98	nested_TE	LTR	9353	class_I	16433	TE_intergenic
335873	RLG00001Zm00004b08966	9895	W22	RLG00001	variable	RLG	0.235756385068762	99.5	nested_TE	LTR	9894	class_I	16433	TE_intergenic
335874	RLG00001Zm00004b08969	9615	W22	RLG00001	variable	RLG	0.115913555992141	99.49	non_nested_TE	LTR	9614	class_I	16433	TE_5.1kb_upstream
335875	RLG00001Zm00004b08971	8969	W22	RLG00001	variable	RLG	0.421259842519685	97.91	nested_TE	LTR	9673	class_I	16433	TE_10.5kb_upstream
335876	RLG00001Zm00004b08972	9005	W22	RLG00001	variable	RLG	0.31496062992126	97.8	nested_TE	LTR	9398	class_I	16433	TE_intergenic
335877	RLG00001Zm00004b08975	7445	W22	RLG00001	variable	RLG	0.319526627218935	98.65	nested_TE	LTR	7444	class_I	16433	TE_intergenic
335878	RLG00001Zm00004b08977	8956	W22	RLG00001	variable	RLG	0.115913555992141	99.32	nested_TE	LTR	9175	class_I	16433	TE_intergenic
335879	RLG00001Zm00004b08979	7435	W22	RLG00001	variable	RLG	0.316306483300589	99.55	nested_TE	LTR	7434	class_I	16433	TE_intergenic
335880	RLG00001Zm00004b08980	6822	W22	RLG00001	variable	RLG	0.699410609037328	98.54	nested_TE	LTR	7369	class_I	16433	TE_intergenic
335881	RLG00001Zm00004b08981	8958	W22	RLG00001	variable	RLG	0.312992125984252	98.81	nested_TE	LTR	9355	class_I	16433	TE_intergenic
335882	RLG00001Zm00004b08984	9525	W22	RLG00001	variable	RLG	0.645922746781116	99.38	non_nested_TE	LTR	9524	class_I	16433	TE_intergenic
335883	RLG00001Zm00004b08985	9026	W22	RLG00001	variable	RLG	0.419831223628692	95.54	nested_TE	LTR	9419	class_I	16433	TE_intergenic
335884	RLG00001Zm00004b08986	8377	W22	RLG00001	variable	RLG	0.233791748526523	98.96	nested_TE	LTR	8376	class_I	16433	TE_intergenic
335885	RLG00001Zm00004b08990	6115	W22	RLG00001	variable	RLG	0.56188605108055	93.17	nested_TE	LTR	6179	class_I	16433	TE_intergenic
335886	RLG00001Zm00004b08991	17286	W22	RLG00001	variable	RLG	0.326129666011788	99.39	nested_TE	LTR	17347	class_I	16433	TE_intergenic
335887	RLG00001Zm00004b08992	12995	W22	RLG00001	variable	RLG	0.562254742715117	96.09	nested_TE	LTR	12994	class_I	16433	TE_intergenic
335888	RLG00001Zm00004b08993	11870	W22	RLG00001	variable	RLG	0.32741617357002	97.98	nested_TE	LTR	11869	class_I	16433	TE_intergenic
335889	RLG00001Zm00004b08994	7438	W22	RLG00001	variable	RLG	0.36530612244898	98.21	non_nested_TE	LTR	7437	class_I	16433	TE_intergenic
335890	RLG00001Zm00004b08995	6835	W22	RLG00001	variable	RLG	0.56385068762279	91.75	nested_TE	LTR	7404	class_I	16433	TE_intergenic
335891	RLG00001Zm00004b08996	7187	W22	RLG00001	variable	RLG	0.473477406679764	95.72	non_nested_TE	LTR	7366	class_I	16433	TE_intergenic
335892	RLG00001Zm00004b08997	14491	W22	RLG00001	variable	RLG	0.47244094488189	96.9	non_nested_TE	LTR	15219	class_I	16433	TE_intergenic
335893	RLG00001Zm00004b09007	6022	W22	RLG00001	variable	RLG	0.12573673870334	97.82	nested_TE	LTR	6851	class_I	16433	TE_intergenic
335894	RLG00001Zm00004b09009	6167	W22	RLG00001	variable	RLG	0.1237721021611	98.99	non_nested_TE	LTR	6692	class_I	16433	TE_intergenic
335895	RLG00001Zm00004b09019	7053	W22	RLG00001	variable	RLG	0.657237411418014	98.69	non_nested_TE	LTR	7393	class_I	16433	TE_intergenic
335896	RLG00001Zm00004b09020	9359	W22	RLG00001	variable	RLG	0.651277013752456	99.83	nested_TE	LTR	9358	class_I	16433	TE_intergenic
335897	RLG00001Zm00004b09021	8973	W22	RLG00001	variable	RLG	0.647637795275591	97.92	nested_TE	LTR	9357	class_I	16433	TE_intergenic
335898	RLG00001Zm00004b09022	7260	W22	RLG00001	variable	RLG	0.650065230058423	99.39	nested_TE	LTR	7321	class_I	16433	TE_intergenic
335899	RLG00001Zm00004b09023	9278	W22	RLG00001	variable	RLG	0.659948288052766	98.64	nested_TE	LTR	9277	class_I	16433	TE_intergenic
335900	RLG00001Zm00004b09024	9597	W22	RLG00001	variable	RLG	0.729597558900422	98.89	non_nested_TE	LTR	9596	class_I	16433	TE_intergenic
335901	RLG00001Zm00004b09025	7242	W22	RLG00001	variable	RLG	0.550738480175186	97.65	nested_TE	LTR	7411	class_I	16433	TE_intergenic
335902	RLG00001Zm00004b09026	20363	W22	RLG00001	variable	RLG	0.641811614865507	97.85	non_nested_TE	LTR	20362	class_I	16433	TE_intergenic
335903	RLG00001Zm00004b09027	8752	W22	RLG00001	variable	RLG	0.681728880157171	99.54	non_nested_TE	LTR	8815	class_I	16433	TE_intergenic
335904	RLG00001Zm00004b09028	14033	W22	RLG00001	variable	RLG	0.70059880239521	96.2	non_nested_TE	LTR	14032	class_I	16433	TE_intergenic
335905	RLG00001Zm00004b09029	8401	W22	RLG00001	variable	RLG	0.768172888015717	93.64	non_nested_TE	LTR	8798	class_I	16433	TE_intergenic
335906	RLG00001Zm00004b09030	7518	W22	RLG00001	variable	RLG	0.149312377210216	99.66	nested_TE	LTR	7685	class_I	16433	TE_intergenic
335907	RLG00001Zm00004b09032	14862	W22	RLG00001	variable	RLG	0.469428007889546	91.8	nested_TE	LTR	15579	class_I	16433	TE_intergenic
335908	RLG00001Zm00004b09035	9099	W22	RLG00001	variable	RLG	0.523622047244094	99.17	nested_TE	LTR	9548	class_I	16433	TE_intergenic
335909	RLG00001Zm00004b09039	6977	W22	RLG00001	variable	RLG	0.465618860510805	94.71	nested_TE	LTR	7462	class_I	16433	TE_intergenic
335910	RLG00001Zm00004b09040	7318	W22	RLG00001	variable	RLG	0.121807465618861	99.85	non_nested_TE	LTR	7381	class_I	16433	TE_intergenic
335911	RLG00001Zm00004b09051	7056	W22	RLG00001	variable	RLG	0.453650680028633	99.07	non_nested_TE	LTR	7325	class_I	16433	TE_intergenic
335912	RLG00001Zm00004b09052	6619	W22	RLG00001	variable	RLG	0.137524557956778	98.16	non_nested_TE	LTR	6618	class_I	16433	TE_intergenic
335913	RLG00001Zm00004b09055	9707	W22	RLG00001	variable	RLG	1	98.87	non_nested_TE	LTR	10466	class_I	16433	TE_intergenic
335914	RLG00001Zm00004b09057	6994	W22	RLG00001	variable	RLG	0.170731707317073	100	non_nested_TE	LTR	7584	class_I	16433	TE_intergenic
335915	RLG00001Zm00004b09068	9676	W22	RLG00001	variable	RLG	0.121807465618861	99.32	nested_TE	LTR	9675	class_I	16433	TE_intergenic
335916	RLG00001Zm00004b09081	3243	W22	RLG00001	variable	RLG	0.451866404715128	97.61	nested_TE	LTR	3242	class_I	16433	TE_intergenic
335917	RLG00001Zm00004b09085	8899	W22	RLG00001	variable	RLG	0.139489194499018	99.66	non_nested_TE	LTR	9602	class_I	16433	TE_intergenic
335918	RLG00001Zm00004b09086	7541	W22	RLG00001	variable	RLG	0.449901768172888	100	nested_TE	LTR	7708	class_I	16433	TE_intergenic
335919	RLG00001Zm00004b09090	6230	W22	RLG00001	variable	RLG	0.449901768172888	99.55	nested_TE	LTR	6229	class_I	16433	TE_intergenic
335920	RLG00001Zm00004b09102	7351	W22	RLG00001	variable	RLG	0.457760314341847	100	nested_TE	LTR	7513	class_I	16433	TE_10.5kb_upstream
335921	RLG00001Zm00004b09109	9446	W22	RLG00001	variable	RLG	0.121807465618861	98	nested_TE	LTR	9665	class_I	16433	TE_intergenic
335922	RLG00001Zm00004b09114	7473	W22	RLG00001	variable	RLG	0.139489194499018	99.71	nested_TE	LTR	7472	class_I	16433	TE_intergenic
335923	RLG00001Zm00004b09116	7385	W22	RLG00001	variable	RLG	0.456692913385827	99.69	nested_TE	LTR	7384	class_I	16433	TE_intergenic
335924	RLG00001Zm00004b09122	16593	W22	RLG00001	variable	RLG	0.122047244094488	100	nested_TE	LTR	17231	class_I	16433	TE_intergenic
335925	RLG00001Zm00004b09131	12397	W22	RLG00001	variable	RLG	0.451866404715128	99.29	non_nested_TE	LTR	12396	class_I	16433	TE_intergenic
335926	RLG00001Zm00004b09138	7378	W22	RLG00001	variable	RLG	0.121807465618861	97.79	non_nested_TE	LTR	7441	class_I	16433	TE_intergenic
335927	RLG00001Zm00004b09148	9616	W22	RLG00001	variable	RLG	0.454724409448819	98.77	nested_TE	LTR	9615	class_I	16433	TE_intergenic
335928	RLG00001Zm00004b09151	6849	W22	RLG00001	variable	RLG	0.121807465618861	99.49	non_nested_TE	LTR	6848	class_I	16433	TE_intergenic
335929	RLG00001Zm00004b09153	7406	W22	RLG00001	variable	RLG	0.121807465618861	99.11	nested_TE	LTR	7469	class_I	16433	TE_intergenic
335930	RLG00001Zm00004b09155	7453	W22	RLG00001	variable	RLG	0.457760314341847	99.58	nested_TE	LTR	7452	class_I	16433	TE_intergenic
335931	RLG00001Zm00004b09163	8986	W22	RLG00001	variable	RLG	0.456242361895333	98.48	non_nested_TE	LTR	9377	class_I	16433	TE_intergenic
335932	RLG00001Zm00004b09165	6640	W22	RLG00001	variable	RLG	0.456692913385827	99.72	non_nested_TE	LTR	7392	class_I	16433	TE_intergenic
335933	RLG00001Zm00004b09166	9540	W22	RLG00001	variable	RLG	0.544204322200393	92.06	non_nested_TE	LTR	9592	class_I	16433	TE_intergenic
335934	RLG00001Zm00004b09175	8837	W22	RLG00001	variable	RLG	0.137524557956778	98.99	nested_TE	LTR	9364	class_I	16433	TE_intergenic
335935	RLG00001Zm00004b09183	7264	W22	RLG00001	variable	RLG	0.121807465618861	96.51	non_nested_TE	LTR	7327	class_I	16433	TE_intergenic
335936	RLG00001Zm00004b09188	9636	W22	RLG00001	variable	RLG	0.121807465618861	100	non_nested_TE	LTR	9635	class_I	16433	TE_intergenic
335937	RLG00001Zm00004b09196	7320	W22	RLG00001	variable	RLG	0.122529644268775	98.1	nested_TE	LTR	7383	class_I	16433	TE_intergenic
335938	RLG00001Zm00004b09199	6177	W22	RLG00001	variable	RLG	0.121807465618861	99.66	nested_TE	LTR	6799	class_I	16433	TE_1.5kb_downstream
335939	RLG00001Zm00004b09213	15222	W22	RLG00001	variable	RLG	0.1237721021611	97.78	nested_TE	LTR	15864	class_I	16433	TE_intergenic
335940	RLG00001Zm00004b09224	8002	W22	RLG00001	variable	RLG	0.1237721021611	100	nested_TE	LTR	8065	class_I	16433	TE_intergenic
335941	RLG00001Zm00004b09227	11222	W22	RLG00001	variable	RLG	0.130693069306931	100	non_nested_TE	LTR	11285	class_I	16433	TE_intergenic
335942	RLG00001Zm00004b09234	7333	W22	RLG00001	variable	RLG	0.00589390962671906	99.55	non_nested_TE	LTR	7396	class_I	16433	TE_intergenic
335943	RLG00001Zm00004b09248	7324	W22	RLG00001	variable	RLG	0.12573673870334	100	nested_TE	LTR	7387	class_I	16433	TE_intergenic
335944	RLG00001Zm00004b09253	9536	W22	RLG00001	variable	RLG	0.12573673870334	98.98	nested_TE	LTR	9535	class_I	16433	TE_intergenic
335945	RLG00001Zm00004b09258	7418	W22	RLG00001	variable	RLG	0.153241650294695	99.57	nested_TE	LTR	7417	class_I	16433	TE_intergenic
335946	RLG00001Zm00004b09268	7320	W22	RLG00001	variable	RLG	0.12573673870334	100	nested_TE	LTR	7383	class_I	16433	TE_intergenic
335947	RLG00001Zm00004b09273	9849	W22	RLG00001	variable	RLG	0.12573673870334	99.49	nested_TE	LTR	9848	class_I	16433	TE_intergenic
335948	RLG00001Zm00004b09276	6823	W22	RLG00001	variable	RLG	0.544859201047806	94.78	non_nested_TE	LTR	7347	class_I	16433	TE_1.5kb_downstream
335949	RLG00001Zm00004b09283	8910	W22	RLG00001	variable	RLG	0.578585461689587	99.53	nested_TE	LTR	8909	class_I	16433	TE_5.10kb_downstream
335950	RLG00001Zm00004b09285	8927	W22	RLG00001	variable	RLG	0.583497053045187	97.83	nested_TE	LTR	9318	class_I	16433	TE_intergenic
335951	RLG00001Zm00004b09286	5239	W22	RLG00001	variable	RLG	0.129666011787819	99.49	nested_TE	LTR	9420	class_I	16433	TE_intergenic
335952	RLG00001Zm00004b09292	6185	W22	RLG00001	variable	RLG	0.12770137524558	99.83	non_nested_TE	LTR	6716	class_I	16433	TE_intergenic
335953	RLG00001Zm00004b09306	7260	W22	RLG00001	variable	RLG	0.12770137524558	99.55	non_nested_TE	LTR	7323	class_I	16433	TE_intergenic
335954	RLG00001Zm00004b09307	7146	W22	RLG00001	variable	RLG	0.147347740667976	99.49	non_nested_TE	LTR	7717	class_I	16433	TE_10.5kb_upstream
335955	RLG00001Zm00004b09309	7385	W22	RLG00001	variable	RLG	0.151898734177215	100	non_nested_TE	LTR	7448	class_I	16433	TE_intergenic
335956	RLG00001Zm00004b09310	7190	W22	RLG00001	variable	RLG	0.646942800788955	92.41	non_nested_TE	LTR	7253	class_I	16433	TE_intergenic
335957	RLG00001Zm00004b09311	7431	W22	RLG00001	variable	RLG	0.648330058939096	89.47	non_nested_TE	LTR	7430	class_I	16433	TE_intergenic
335958	RLG00001Zm00004b09314	9271	W22	RLG00001	variable	RLG	0.567061404873798	92.44	nested_TE	LTR	9516	class_I	16433	TE_intergenic
335959	RLG00001Zm00004b09317	8881	W22	RLG00001	variable	RLG	0.410609037328094	96.38	non_nested_TE	LTR	9569	class_I	16433	TE_intergenic
335960	RLG00001Zm00004b09318	11873	W22	RLG00001	variable	RLG	0.414428518100877	97.3	non_nested_TE	LTR	18861	class_I	16433	TE_intergenic
335961	RLG00001Zm00004b09320	7081	W22	RLG00001	variable	RLG	0.408526858428627	91.31	nested_TE	LTR	7143	class_I	16433	TE_intergenic
335962	RLG00001Zm00004b09322	6697	W22	RLG00001	variable	RLG	0.416774953720176	96.26	non_nested_TE	LTR	7347	class_I	16433	TE_intergenic
335963	RLG00001Zm00004b09323	8782	W22	RLG00001	variable	RLG	0.408062357873243	98.95	nested_TE	LTR	8847	class_I	16433	TE_intergenic
335964	RLG00001Zm00004b09324	7330	W22	RLG00001	variable	RLG	0.411533344677691	97.81	nested_TE	LTR	7393	class_I	16433	TE_intergenic
335965	RLG00001Zm00004b09334	6903	W22	RLG00001	variable	RLG	0.0138067061143984	99.4	nested_TE	LTR	7430	class_I	16433	TE_intergenic
335966	RLG00001Zm00004b09335	7368	W22	RLG00001	variable	RLG	0.0117878192534381	94.12	nested_TE	LTR	7367	class_I	16433	TE_intergenic
335967	RLG00001Zm00004b09336	7575	W22	RLG00001	variable	RLG	0.0117878192534381	96.88	non_nested_TE	LTR	7574	class_I	16433	TE_intergenic
335968	RLG00001Zm00004b09337	9787	W22	RLG00001	variable	RLG	0.00982318271119843	96.94	non_nested_TE	LTR	10478	class_I	16433	TE_intergenic
335969	RLG00001Zm00004b09338	7291	W22	RLG00001	variable	RLG	0.00982318271119843	98.43	nested_TE	LTR	7354	class_I	16433	TE_intergenic
335970	RLG00001Zm00004b09339	9289	W22	RLG00001	variable	RLG	0.00982318271119843	98.62	nested_TE	LTR	9548	class_I	16433	TE_intergenic
335971	RLG00001Zm00004b09340	7350	W22	RLG00001	variable	RLG	0.00982318271119843	99.84	nested_TE	LTR	7349	class_I	16433	TE_intergenic
335972	RLG00001Zm00004b09341	9018	W22	RLG00001	variable	RLG	0.481400437636761	98.86	nested_TE	LTR	9017	class_I	16433	TE_intergenic
335973	RLG00001Zm00004b09345	7124	W22	RLG00001	variable	RLG	0.143418467583497	89.34	non_nested_TE	LTR	7218	class_I	16433	TE_intergenic
335974	RLG00001Zm00004b09347	6832	W22	RLG00001	variable	RLG	0.143418467583497	95.4	non_nested_TE	LTR	7448	class_I	16433	TE_intergenic
335975	RLG00001Zm00004b09350	7379	W22	RLG00001	variable	RLG	0.224409448818898	97.66	nested_TE	LTR	7378	class_I	16433	TE_intergenic
335976	RLG00001Zm00004b09359	15064	W22	RLG00001	variable	RLG	0.474459724950884	100	non_nested_TE	LTR	15063	class_I	16433	TE_intergenic
335977	RLG00001Zm00004b09362	9003	W22	RLG00001	variable	RLG	0.763261296660118	98.83	nested_TE	LTR	9401	class_I	16433	TE_10.5kb_upstream
335978	RLG00001Zm00004b09363	9289	W22	RLG00001	variable	RLG	0.128205128205128	99.15	nested_TE	LTR	9364	class_I	16433	TE_intergenic
335979	RLG00001Zm00004b09364	6647	W22	RLG00001	variable	RLG	0.804846103470858	97.92	non_nested_TE	LTR	7315	class_I	16433	TE_intergenic
335980	RLG00001Zm00004b09365	9372	W22	RLG00001	variable	RLG	0.1237721021611	99.32	non_nested_TE	LTR	9371	class_I	16433	TE_5.1kb_upstream
335981	RLG00001Zm00004b09366	7021	W22	RLG00001	variable	RLG	0.0298507462686567	98.97	non_nested_TE	LTR	7020	class_I	16433	TE_intergenic
335982	RLG00001Zm00004b09368	7196	W22	RLG00001	variable	RLG	0.0216110019646365	100	nested_TE	LTR	7345	class_I	16433	TE_intergenic
335983	RLG00001Zm00004b09369	7169	W22	RLG00001	variable	RLG	0.383399209486166	90.11	non_nested_TE	LTR	7168	class_I	16433	TE_intergenic
335984	RLG00001Zm00004b09370	6937	W22	RLG00001	variable	RLG	0.413385826771654	92.22	nested_TE	LTR	6936	class_I	16433	TE_intergenic
335985	RLG00001Zm00004b09371	16459	W22	RLG00001	variable	RLG	0.43614931237721	96.15	non_nested_TE	LTR	17047	class_I	16433	TE_intergenic
335986	RLG00001Zm00004b09372	7048	W22	RLG00001	variable	RLG	0.434184675834971	95.7	non_nested_TE	LTR	7283	class_I	16433	TE_intergenic
335987	RLG00001Zm00004b09373	9524	W22	RLG00001	variable	RLG	0.437007874015748	98.52	non_nested_TE	LTR	9523	class_I	16433	TE_intergenic
335988	RLG00001Zm00004b09376	7314	W22	RLG00001	variable	RLG	0.385068762278978	99.22	nested_TE	LTR	7377	class_I	16433	TE_intergenic
335989	RLG00001Zm00004b09380	6919	W22	RLG00001	variable	RLG	0.275049115913556	98.51	nested_TE	LTR	6918	class_I	16433	TE_intergenic
335990	RLG00001Zm00004b09387	9170	W22	RLG00001	variable	RLG	0.43614931237721	92.82	non_nested_TE	LTR	9573	class_I	16433	TE_intergenic
335991	RLG00001Zm00004b09388	7087	W22	RLG00001	variable	RLG	0.311023622047244	99.12	nested_TE	LTR	7407	class_I	16433	TE_intergenic
335992	RLG00001Zm00004b09389	7318	W22	RLG00001	variable	RLG	0.31041257367387	99.4	nested_TE	LTR	7317	class_I	16433	TE_10.5kb_upstream
335993	RLG00001Zm00004b09390	6948	W22	RLG00001	variable	RLG	0.481335952848723	91.28	non_nested_TE	LTR	6947	class_I	16433	TE_intergenic
335994	RLG00001Zm00004b09392	7235	W22	RLG00001	variable	RLG	0.480314960629921	91.47	nested_TE	LTR	7234	class_I	16433	TE_intergenic
335995	RLG00001Zm00004b09393	9157	W22	RLG00001	variable	RLG	0.385068762278978	99.15	nested_TE	LTR	9541	class_I	16433	TE_intergenic
335996	RLG00001Zm00004b09394	5439	W22	RLG00001	variable	RLG	0.383858267716535	98.96	nested_TE	LTR	5438	class_I	16433	TE_intergenic
335997	RLG00001Zm00004b09396	6962	W22	RLG00001	variable	RLG	0.410609037328094	89.75	nested_TE	LTR	6961	class_I	16433	TE_intergenic
335998	RLG00001Zm00004b09397	7381	W22	RLG00001	variable	RLG	0.479371316306483	94.39	nested_TE	LTR	7380	class_I	16433	TE_intergenic
335999	RLG00001Zm00004b09398	9062	W22	RLG00001	variable	RLG	0.479371316306483	92.36	nested_TE	LTR	9563	class_I	16433	TE_intergenic
336000	RLG00001Zm00004b09399	9143	W22	RLG00001	variable	RLG	0.311023622047244	98.98	non_nested_TE	LTR	9218	class_I	16433	TE_intergenic
336001	RLG00001Zm00004b09400	9124	W22	RLG00001	variable	RLG	0.31237721021611	99.65	nested_TE	LTR	9351	class_I	16433	TE_intergenic
336002	RLG00001Zm00004b09401	9552	W22	RLG00001	variable	RLG	0.468503937007874	95.93	non_nested_TE	LTR	9551	class_I	16433	TE_intergenic
336003	RLG00001Zm00004b09402	7365	W22	RLG00001	variable	RLG	0.275590551181102	98.67	nested_TE	LTR	7364	class_I	16433	TE_intergenic
336004	RLG00001Zm00004b09406	7334	W22	RLG00001	variable	RLG	0.263779527559055	98.08	non_nested_TE	LTR	7397	class_I	16433	TE_intergenic
336005	RLG00001Zm00004b09409	9772	W22	RLG00001	variable	RLG	0.269155206286837	98.99	nested_TE	LTR	9771	class_I	16433	TE_intergenic
336006	RLG00001Zm00004b09410	9576	W22	RLG00001	variable	RLG	0.798624754420432	98.57	non_nested_TE	LTR	9575	class_I	16433	TE_5.10kb_downstream
336007	RLG00001Zm00004b09411	9402	W22	RLG00001	variable	RLG	0.74236181492165	99.32	nested_TE	LTR	9401	class_I	16433	TE_intergenic
336008	RLG00001Zm00004b09413	9177	W22	RLG00001	variable	RLG	0.74901185770751	97.58	non_nested_TE	LTR	9176	class_I	16433	TE_intergenic
336009	RLG00001Zm00004b09414	9019	W22	RLG00001	variable	RLG	0.741977734119188	98.3	nested_TE	LTR	9414	class_I	16433	TE_intergenic
336010	RLG00001Zm00004b09416	7073	W22	RLG00001	variable	RLG	0.743942370661428	98.24	non_nested_TE	LTR	7344	class_I	16433	TE_intergenic
336011	RLG00001Zm00004b09423	6446	W22	RLG00001	variable	RLG	0.743942370661428	95.54	non_nested_TE	LTR	7444	class_I	16433	TE_intergenic
336012	RLG00001Zm00004b09424	9023	W22	RLG00001	variable	RLG	0.747216764898494	96.15	non_nested_TE	LTR	9415	class_I	16433	TE_intergenic
336013	RLG00001Zm00004b09425	14039	W22	RLG00001	variable	RLG	0.340551181102362	99.39	nested_TE	LTR	14038	class_I	16433	TE_intergenic
336014	RLG00001Zm00004b09426	6870	W22	RLG00001	variable	RLG	0.743121193838982	97.45	nested_TE	LTR	7347	class_I	16433	TE_intergenic
336015	RLG00001Zm00004b09428	6816	W22	RLG00001	variable	RLG	0.743942370661428	98.1	non_nested_TE	LTR	7363	class_I	16433	TE_intergenic
336016	RLG00001Zm00004b09429	9100	W22	RLG00001	variable	RLG	0.743942370661428	92.5	non_nested_TE	LTR	9594	class_I	16433	TE_intergenic
336017	RLG00001Zm00004b09430	7107	W22	RLG00001	variable	RLG	0.745573122122014	98.23	non_nested_TE	LTR	7376	class_I	16433	TE_intergenic
336018	RLG00001Zm00004b09431	7165	W22	RLG00001	variable	RLG	0.231827111984283	99.42	nested_TE	LTR	7506	class_I	16433	TE_intergenic
336019	RLG00001Zm00004b09432	8984	W22	RLG00001	variable	RLG	0.457760314341847	98.48	nested_TE	LTR	9369	class_I	16433	TE_intergenic
336020	RLG00001Zm00004b09433	6964	W22	RLG00001	variable	RLG	0.481854838709677	94.24	nested_TE	LTR	7491	class_I	16433	TE_intergenic
336021	RLG00001Zm00004b09434	6901	W22	RLG00001	variable	RLG	0.225933202357564	100	nested_TE	LTR	6900	class_I	16433	TE_intergenic
336022	RLG00001Zm00004b09438	3203	W22	RLG00001	variable	RLG	0.658153241650295	98.81	nested_TE	LTR	9359	class_I	16433	TE_intergenic
336023	RLG00001Zm00004b09446	9033	W22	RLG00001	variable	RLG	0.566516148069919	97.06	nested_TE	LTR	9417	class_I	16433	TE_intergenic
336024	RLG00001Zm00004b09451	8998	W22	RLG00001	variable	RLG	0.325470275203811	98.46	nested_TE	LTR	9386	class_I	16433	TE_1.5kb_downstream
336025	RLG00001Zm00004b09452	8313	W22	RLG00001	variable	RLG	0.37721021611002	99.66	nested_TE	LTR	9366	class_I	16433	TE_intergenic
336026	RLG00001Zm00004b09453	9077	W22	RLG00001	variable	RLG	0.378937007874016	99.19	nested_TE	LTR	9471	class_I	16433	TE_intergenic
336027	RLG00001Zm00004b09455	7084	W22	RLG00001	variable	RLG	0.773504273504274	99.7	non_nested_TE	LTR	7398	class_I	16433	TE_intergenic
336028	RLG00001Zm00004b09457	11270	W22	RLG00001	variable	RLG	0.18860510805501	98.38	nested_TE	LTR	11997	class_I	16433	TE_intergenic
336029	RLG00001Zm00004b09460	6686	W22	RLG00001	variable	RLG	0.31547619047619	96.87	non_nested_TE	LTR	6842	class_I	16433	TE_intergenic
336030	RLG00001Zm00004b09461	9375	W22	RLG00001	variable	RLG	0.308447937131631	99.49	nested_TE	LTR	9374	class_I	16433	TE_intergenic
336031	RLG00001Zm00004b09476	6410	W22	RLG00001	variable	RLG	0.548323471400395	96.43	non_nested_TE	LTR	6750	class_I	16433	TE_intergenic
336032	RLG00001Zm00004b09479	17867	W22	RLG00001	variable	RLG	0.165029469548134	99.49	nested_TE	LTR	18278	class_I	16433	TE_intergenic
336033	RLG00001Zm00004b09482	7282	W22	RLG00001	variable	RLG	0.165029469548134	98.52	nested_TE	LTR	7345	class_I	16433	TE_intergenic
336034	RLG00001Zm00004b09487	9005	W22	RLG00001	variable	RLG	0.227897838899804	98.81	nested_TE	LTR	9398	class_I	16433	TE_intergenic
336035	RLG00001Zm00004b09488	6641	W22	RLG00001	variable	RLG	0.586614173228346	96.42	nested_TE	LTR	7517	class_I	16433	TE_intergenic
336036	RLG00001Zm00004b09489	8404	W22	RLG00001	variable	RLG	0.340681362725451	96.71	nested_TE	LTR	9581	class_I	16433	TE_intergenic
336037	RLG00001Zm00004b09490	7854	W22	RLG00001	variable	RLG	0.408998895841001	97.12	non_nested_TE	LTR	8037	class_I	16433	TE_intergenic
336038	RLG00001Zm00004b09491	7596	W22	RLG00001	variable	RLG	0.369094488188976	95.14	nested_TE	LTR	7595	class_I	16433	TE_intergenic
336039	RLG00001Zm00004b09496	9537	W22	RLG00001	variable	RLG	0.00982318271119843	99.38	nested_TE	LTR	9536	class_I	16433	TE_intergenic
336040	RLG00001Zm00004b09502	9409	W22	RLG00001	variable	RLG	0.593320235756385	98.99	non_nested_TE	LTR	9408	class_I	16433	TE_1kb_downstream
336041	RLG00001Zm00004b09503	9560	W22	RLG00001	variable	RLG	0.0353634577603143	94.96	nested_TE	LTR	9559	class_I	16433	TE_intergenic
336042	RLG00001Zm00004b09504	6099	W22	RLG00001	variable	RLG	0.0353634577603143	90.4	nested_TE	LTR	6162	class_I	16433	TE_intergenic
336043	RLG00001Zm00004b09506	7388	W22	RLG00001	variable	RLG	0.742290748898678	98.37	non_nested_TE	LTR	7451	class_I	16433	TE_intergenic
336044	RLG00001Zm00004b09507	7278	W22	RLG00001	variable	RLG	0.525458248472505	99.24	non_nested_TE	LTR	7339	class_I	16433	TE_intergenic
336045	RLG00001Zm00004b09508	6898	W22	RLG00001	variable	RLG	0.522593320235756	96.16	nested_TE	LTR	7388	class_I	16433	TE_intergenic
336046	RLG00001Zm00004b09509	7312	W22	RLG00001	variable	RLG	0.0333988212180747	98.82	nested_TE	LTR	7374	class_I	16433	TE_intergenic
336047	RLG00001Zm00004b09510	9128	W22	RLG00001	variable	RLG	0.037328094302554	97.48	nested_TE	LTR	9508	class_I	16433	TE_intergenic
336048	RLG00001Zm00004b09511	7431	W22	RLG00001	variable	RLG	0.0707269155206287	96.33	nested_TE	LTR	7494	class_I	16433	TE_intergenic
336049	RLG00001Zm00004b09513	9597	W22	RLG00001	variable	RLG	0.031434184675835	99.32	nested_TE	LTR	9816	class_I	16433	TE_intergenic
336050	RLG00001Zm00004b09514	6974	W22	RLG00001	variable	RLG	0.0550098231827112	99.84	non_nested_TE	LTR	7316	class_I	16433	TE_intergenic
336051	RLG00001Zm00004b09515	6907	W22	RLG00001	variable	RLG	0.0767716535433071	95.86	nested_TE	LTR	7422	class_I	16433	TE_intergenic
336052	RLG00001Zm00004b09516	7370	W22	RLG00001	variable	RLG	0.0550098231827112	98.31	nested_TE	LTR	7369	class_I	16433	TE_intergenic
336053	RLG00001Zm00004b09517	5271	W22	RLG00001	variable	RLG	0.0550098231827112	94.93	nested_TE	LTR	9465	class_I	16433	TE_intergenic
336054	RLG00001Zm00004b09520	7058	W22	RLG00001	variable	RLG	0.993435448577681	97.47	non_nested_TE	LTR	7122	class_I	16433	TE_intergenic
336055	RLG00001Zm00004b09521	7310	W22	RLG00001	variable	RLG	0.526522593320236	98.24	nested_TE	LTR	7373	class_I	16433	TE_5.10kb_downstream
336056	RLG00001Zm00004b09522	6935	W22	RLG00001	variable	RLG	0.522593320235756	98.09	nested_TE	LTR	7448	class_I	16433	TE_intergenic
336057	RLG00001Zm00004b09523	7219	W22	RLG00001	variable	RLG	0.526522593320236	96.9	non_nested_TE	LTR	7218	class_I	16433	TE_intergenic
336058	RLG00001Zm00004b09524	2938	W22	RLG00001	variable	RLG	0.522593320235756	95.61	nested_TE	LTR	13313	class_I	16433	TE_intergenic
336059	RLG00001Zm00004b09525	6948	W22	RLG00001	variable	RLG	0.526627218934911	99.49	nested_TE	LTR	6947	class_I	16433	TE_intergenic
336060	RLG00001Zm00004b09526	8919	W22	RLG00001	variable	RLG	0.521653543307087	97.27	nested_TE	LTR	9641	class_I	16433	TE_intergenic
336061	RLG00001Zm00004b09527	7321	W22	RLG00001	variable	RLG	0.459724950884086	97.37	non_nested_TE	LTR	7320	class_I	16433	TE_intergenic
336062	RLG00001Zm00004b09529	15899	W22	RLG00001	variable	RLG	0.649606299212598	94.01	non_nested_TE	LTR	19070	class_I	16433	TE_intergenic
336063	RLG00001Zm00004b09530	9401	W22	RLG00001	variable	RLG	0.464566929133858	97.25	nested_TE	LTR	9400	class_I	16433	TE_intergenic
336064	RLG00001Zm00004b09531	9515	W22	RLG00001	variable	RLG	0.580708661417323	97.69	nested_TE	LTR	9514	class_I	16433	TE_intergenic
336065	RLG00001Zm00004b09532	6952	W22	RLG00001	variable	RLG	0.330708661417323	85.23	non_nested_TE	LTR	7221	class_I	16433	TE_intergenic
336066	RLG00001Zm00004b09534	9674	W22	RLG00001	variable	RLG	0.618860510805501	97.73	nested_TE	LTR	9673	class_I	16433	TE_intergenic
336067	RLG00001Zm00004b09535	6870	W22	RLG00001	variable	RLG	0.611001964636542	97.84	nested_TE	LTR	7306	class_I	16433	TE_intergenic
336068	RLG00001Zm00004b09536	6975	W22	RLG00001	variable	RLG	0.00785854616895874	100	nested_TE	LTR	7458	class_I	16433	TE_intergenic
336069	RLG00001Zm00004b09537	7228	W22	RLG00001	variable	RLG	0.688	86.91	non_nested_TE	LTR	7227	class_I	16433	TE_intergenic
336070	RLG00001Zm00004b09543	4771	W22	RLG00001	variable	RLG	0.145383104125737	98.1	nested_TE	LTR	4977	class_I	16433	TE_intergenic
336071	RLG00001Zm00004b09544	8892	W22	RLG00001	variable	RLG	0.141453831041257	98.3	nested_TE	LTR	9245	class_I	16433	TE_5.10kb_downstream
336072	RLG00001Zm00004b09545	7353	W22	RLG00001	variable	RLG	0.140608805284408	99.22	nested_TE	LTR	7352	class_I	16433	TE_intergenic
336073	RLG00001Zm00004b09546	9389	W22	RLG00001	variable	RLG	0.139763779527559	98.3	nested_TE	LTR	9388	class_I	16433	TE_intergenic
336074	RLG00001Zm00004b09547	7537	W22	RLG00001	variable	RLG	0.267716535433071	94.71	non_nested_TE	LTR	7536	class_I	16433	TE_10.5kb_upstream
336075	RLG00001Zm00004b09548	7170	W22	RLG00001	variable	RLG	0.865288971737079	94.48	nested_TE	LTR	7493	class_I	16433	TE_intergenic
336076	RLG00001Zm00004b09549	8621	W22	RLG00001	variable	RLG	0.587194629517464	96.42	non_nested_TE	LTR	9062	class_I	16433	TE_intergenic
336077	RLG00001Zm00004b09554	7130	W22	RLG00001	variable	RLG	0.701943844492441	97.77	non_nested_TE	LTR	7312	class_I	16433	TE_intergenic
336078	RLG00001Zm00004b09556	6962	W22	RLG00001	variable	RLG	0.0688976377952756	97.55	nested_TE	LTR	7366	class_I	16433	TE_intergenic
336079	RLG00001Zm00004b09557	9547	W22	RLG00001	variable	RLG	0.0931174089068826	99.54	non_nested_TE	LTR	9546	class_I	16433	TE_5.1kb_upstream
336080	RLG00001Zm00004b09562	9555	W22	RLG00001	variable	RLG	0.333988212180747	90.67	nested_TE	LTR	9554	class_I	16433	TE_intergenic
336081	RLG00001Zm00004b09563	5280	W22	RLG00001	variable	RLG	0.708005249343832	98.3	non_nested_TE	LTR	9468	class_I	16433	TE_5.1kb_upstream
336082	RLG00001Zm00004b09564	7254	W22	RLG00001	variable	RLG	0.200392927308448	98.1	non_nested_TE	LTR	7317	class_I	16433	TE_intergenic
336083	RLG00001Zm00004b09565	6797	W22	RLG00001	variable	RLG	0.489194499017682	99.69	nested_TE	LTR	7366	class_I	16433	TE_intergenic
336084	RLG00001Zm00004b09598	8837	W22	RLG00001	variable	RLG	0.431565160445318	97.99	non_nested_TE	LTR	9428	class_I	16433	TE_intergenic
336085	RLG00001Zm00004b09599	7085	W22	RLG00001	variable	RLG	0.698563195128951	91.14	non_nested_TE	LTR	7148	class_I	16433	TE_intergenic
336086	RLG00001Zm00004b09600	5282	W22	RLG00001	variable	RLG	0.206286836935167	98.81	non_nested_TE	LTR	9478	class_I	16433	TE_10.5kb_upstream
336087	RLG00001Zm00004b09601	8995	W22	RLG00001	variable	RLG	0.657170923379175	99.48	nested_TE	LTR	9386	class_I	16433	TE_intergenic
336088	RLG00001Zm00004b09602	7369	W22	RLG00001	variable	RLG	0.655206286836935	98.16	non_nested_TE	LTR	7368	class_I	16433	TE_intergenic
336089	RLG00001Zm00004b09607	4638	W22	RLG00001	variable	RLG	0.309056315705855	97.71	non_nested_TE	LTR	4637	class_I	16433	TE_intergenic
336090	RLG00001Zm00004b09608	7497	W22	RLG00001	variable	RLG	0.590551181102362	98.26	non_nested_TE	LTR	7496	class_I	16433	TE_intergenic
336091	RLG00001Zm00004b09609	9459	W22	RLG00001	variable	RLG	0.589390962671906	96.99	nested_TE	LTR	9564	class_I	16433	TE_intergenic
336092	RLG00001Zm00004b09610	9342	W22	RLG00001	variable	RLG	0.100196463654224	99.66	non_nested_TE	LTR	9341	class_I	16433	intron
336093	RLG00001Zm00004b09617	7444	W22	RLG00001	variable	RLG	0.666994106090373	100	nested_TE	LTR	7443	class_I	16433	TE_intergenic
336094	RLG00001Zm00004b09618	9596	W22	RLG00001	variable	RLG	0.666994106090373	94.81	non_nested_TE	LTR	9595	class_I	16433	TE_intergenic
336095	RLG00001Zm00004b09621	7369	W22	RLG00001	variable	RLG	0.0864440078585462	99.26	nested_TE	LTR	7432	class_I	16433	TE_intergenic
336096	RLG00001Zm00004b09622	9341	W22	RLG00001	variable	RLG	0.165029469548134	85.03	nested_TE	LTR	9340	class_I	16433	TE_intergenic
336097	RLG00001Zm00004b09623	6843	W22	RLG00001	variable	RLG	0.0864440078585462	100	non_nested_TE	LTR	6842	class_I	16433	TE_5.1kb_upstream
336098	RLG00001Zm00004b09625	7457	W22	RLG00001	variable	RLG	0.406679764243615	98.79	non_nested_TE	LTR	7456	class_I	16433	TE_1kb_upstream
336099	RLG00001Zm00004b09626	9531	W22	RLG00001	variable	RLG	0.106090373280943	98.98	non_nested_TE	LTR	9530	class_I	16433	TE_intergenic
336100	RLG00001Zm00004b09627	12010	W22	RLG00001	variable	RLG	0.0648330058939096	97.79	nested_TE	LTR	12009	class_I	16433	TE_intergenic
336101	RLG00001Zm00004b09628	8890	W22	RLG00001	variable	RLG	0.293650793650794	97.64	nested_TE	LTR	9279	class_I	16433	TE_intergenic
336102	RLG00001Zm00004b09629	9047	W22	RLG00001	variable	RLG	0.278978388998035	98.36	nested_TE	LTR	9545	class_I	16433	TE_intergenic
336103	RLG00001Zm00004b09630	6509	W22	RLG00001	variable	RLG	0.278978388998035	91.81	non_nested_TE	LTR	7397	class_I	16433	TE_5.10kb_downstream
336104	RLG00001Zm00004b09631	7332	W22	RLG00001	variable	RLG	0.210216110019646	96.52	nested_TE	LTR	7331	class_I	16433	TE_10.5kb_upstream
336105	RLG00001Zm00004b09632	7360	W22	RLG00001	variable	RLG	0.0392927308447937	98.46	non_nested_TE	LTR	7359	class_I	16433	TE_intergenic
336106	RLG00001Zm00004b09634	9558	W22	RLG00001	variable	RLG	0.180746561886051	86.14	nested_TE	LTR	10557	class_I	16433	TE_intergenic
336107	RLG00001Zm00004b09635	7043	W22	RLG00001	variable	RLG	0.216606022560383	98.83	nested_TE	LTR	7383	class_I	16433	TE_intergenic
336108	RLG00001Zm00004b09637	9264	W22	RLG00001	variable	RLG	0.0413385826771654	98.31	non_nested_TE	LTR	9263	class_I	16433	TE_intergenic
336109	RLG00001Zm00004b09638	7359	W22	RLG00001	variable	RLG	0.0766208251473477	96.49	non_nested_TE	LTR	7358	class_I	16433	TE_intergenic
336110	RLG00001Zm00004b09639	7104	W22	RLG00001	variable	RLG	0.0117878192534381	95.2	nested_TE	LTR	7545	class_I	16433	TE_intergenic
336111	RLG00001Zm00004b09640	9005	W22	RLG00001	variable	RLG	0.257367387033399	99.32	nested_TE	LTR	9380	class_I	16433	TE_intergenic
336112	RLG00001Zm00004b09643	7402	W22	RLG00001	variable	RLG	0.0785854616895874	97.05	nested_TE	LTR	7465	class_I	16433	TE_intergenic
336113	RLG00001Zm00004b09644	8619	W22	RLG00001	variable	RLG	0.104125736738703	99.14	nested_TE	LTR	9378	class_I	16433	TE_10.5kb_upstream
336114	RLG00001Zm00004b09645	7446	W22	RLG00001	variable	RLG	0.261296660117878	89.84	nested_TE	LTR	7509	class_I	16433	TE_intergenic
336115	RLG00001Zm00004b09646	8915	W22	RLG00001	variable	RLG	0.115155989041436	98.32	non_nested_TE	LTR	9313	class_I	16433	TE_intergenic
336116	RLG00001Zm00004b09650	8973	W22	RLG00001	variable	RLG	0.172888015717092	98.47	non_nested_TE	LTR	9355	class_I	16433	intron
336117	RLG00001Zm00004b09651	5418	W22	RLG00001	variable	RLG	0.284872298624754	93.2	non_nested_TE	LTR	5596	class_I	16433	TE_intergenic
336118	RLG00001Zm00004b09654	7571	W22	RLG00001	variable	RLG	0.637795275590551	98.32	nested_TE	LTR	7570	class_I	16433	TE_intergenic
336119	RLG00001Zm00004b09655	9002	W22	RLG00001	variable	RLG	0.630648330058939	99.49	nested_TE	LTR	9443	class_I	16433	TE_intergenic
336120	RLG00001Zm00004b09656	7005	W22	RLG00001	variable	RLG	0.0353634577603143	99.13	nested_TE	LTR	7337	class_I	16433	TE_intergenic
336121	RLG00001Zm00004b09658	14692	W22	RLG00001	variable	RLG	0.179133858267717	99.83	nested_TE	LTR	15553	class_I	16433	TE_intergenic
336122	RLG00001Zm00004b09664	8984	W22	RLG00001	variable	RLG	0.104125736738703	98.28	nested_TE	LTR	9369	class_I	16433	TE_intergenic
336123	RLG00001Zm00004b09683	7947	W22	RLG00001	variable	RLG	0.0825147347740668	99.38	nested_TE	LTR	8009	class_I	16433	TE_intergenic
336124	RLG00001Zm00004b09685	15247	W22	RLG00001	variable	RLG	0.297352342158859	99.14	non_nested_TE	LTR	15636	class_I	16433	TE_intergenic
336125	RLG00001Zm00004b09686	7136	W22	RLG00001	variable	RLG	0.0746561886051081	98.52	non_nested_TE	LTR	7432	class_I	16433	TE_1.5kb_downstream
336126	RLG00001Zm00004b09688	7377	W22	RLG00001	variable	RLG	0.329388560157791	99.55	non_nested_TE	LTR	7376	class_I	16433	TE_intergenic
336127	RLG00001Zm00004b09689	6739	W22	RLG00001	variable	RLG	0.322200392927308	98.27	nested_TE	LTR	7375	class_I	16433	TE_intergenic
336128	RLG00001Zm00004b09691	7487	W22	RLG00001	variable	RLG	0.279527559055118	99.43	non_nested_TE	LTR	7486	class_I	16433	TE_intergenic
336129	RLG00001Zm00004b09694	9460	W22	RLG00001	variable	RLG	0.624750499001996	97.5	nested_TE	LTR	9565	class_I	16433	TE_intergenic
336130	RLG00001Zm00004b09695	9622	W22	RLG00001	variable	RLG	0.202357563850688	98.83	nested_TE	LTR	9621	class_I	16433	TE_intergenic
336131	RLG00001Zm00004b09696	7341	W22	RLG00001	variable	RLG	0.650934749315471	97.76	non_nested_TE	LTR	7340	class_I	16433	TE_1.5kb_downstream
336132	RLG00001Zm00004b09705	7217	W22	RLG00001	variable	RLG	0.539337474120082	96.88	non_nested_TE	LTR	7216	class_I	16433	TE_1.5kb_downstream
336133	RLG00001Zm00004b09708	7317	W22	RLG00001	variable	RLG	0.530451866404715	98.69	nested_TE	LTR	7378	class_I	16433	TE_intergenic
336134	RLG00001Zm00004b09709	6741	W22	RLG00001	variable	RLG	0.529527559055118	95.77	nested_TE	LTR	7424	class_I	16433	TE_intergenic
336135	RLG00001Zm00004b09710	7329	W22	RLG00001	variable	RLG	0.00982318271119843	98.96	nested_TE	LTR	7392	class_I	16433	TE_5.10kb_downstream
336136	RLG00001Zm00004b09712	14106	W22	RLG00001	variable	RLG	0.0196463654223969	98.08	nested_TE	LTR	14233	class_I	16433	TE_intergenic
336137	RLG00001Zm00004b09713	9644	W22	RLG00001	variable	RLG	0.00982318271119843	100	nested_TE	LTR	9643	class_I	16433	TE_intergenic
336138	RLG00001Zm00004b09714	6983	W22	RLG00001	variable	RLG	0.733791748526523	100	nested_TE	LTR	7361	class_I	16433	TE_intergenic
336139	RLG00001Zm00004b09716	7357	W22	RLG00001	variable	RLG	0.0550098231827112	99.22	non_nested_TE	LTR	7356	class_I	16433	TE_intergenic
336140	RLG00001Zm00004b09720	8348	W22	RLG00001	variable	RLG	0.130915706629777	99.48	nested_TE	LTR	9512	class_I	16433	TE_intergenic
336141	RLG00001Zm00004b09727	7197	W22	RLG00001	variable	RLG	0.0236220472440945	94.16	nested_TE	LTR	7260	class_I	16433	TE_intergenic
336142	RLG00001Zm00004b09728	18169	W22	RLG00001	variable	RLG	0.261665186745142	98.16	non_nested_TE	LTR	19024	class_I	16433	TE_5.10kb_downstream
336143	RLG00001Zm00004b09736	7243	W22	RLG00001	variable	RLG	0.241650294695481	99.85	nested_TE	LTR	7412	class_I	16433	TE_intergenic
336144	RLG00001Zm00004b09737	6748	W22	RLG00001	variable	RLG	0.631208060885411	99.43	non_nested_TE	LTR	7492	class_I	16433	TE_intergenic
336145	RLG00001Zm00004b09738	7402	W22	RLG00001	variable	RLG	0.0569744597249509	99.4	nested_TE	LTR	7467	class_I	16433	TE_intergenic
336146	RLG00001Zm00004b09739	6957	W22	RLG00001	variable	RLG	0.0943025540275049	97.62	nested_TE	LTR	7511	class_I	16433	TE_intergenic
336147	RLG00001Zm00004b09741	7247	W22	RLG00001	variable	RLG	0.0846456692913386	99.7	nested_TE	LTR	7310	class_I	16433	TE_intergenic
336148	RLG00001Zm00004b09742	7511	W22	RLG00001	variable	RLG	0.3300395256917	99.71	non_nested_TE	LTR	7510	class_I	16433	TE_intergenic
336149	RLG00001Zm00004b09743	8396	W22	RLG00001	variable	RLG	0.966135458167331	97.63	non_nested_TE	LTR	9531	class_I	16433	TE_intergenic
336150	RLG00001Zm00004b09744	9185	W22	RLG00001	variable	RLG	0.545186640471513	99.66	nested_TE	LTR	9466	class_I	16433	TE_intergenic
336151	RLG00001Zm00004b09745	7089	W22	RLG00001	variable	RLG	0.0844793713163065	98.97	non_nested_TE	LTR	7405	class_I	16433	TE_intergenic
336152	RLG00001Zm00004b09747	8892	W22	RLG00001	variable	RLG	0.284872298624754	98.83	nested_TE	LTR	9421	class_I	16433	TE_intergenic
336153	RLG00001Zm00004b09748	8895	W22	RLG00001	variable	RLG	0.196172248803828	96.82	non_nested_TE	LTR	9585	class_I	16433	TE_10.5kb_upstream
336154	RLG00001Zm00004b09751	8898	W22	RLG00001	variable	RLG	0.0766208251473477	99.83	nested_TE	LTR	9430	class_I	16433	TE_intergenic
336155	RLG00001Zm00004b09753	6649	W22	RLG00001	variable	RLG	0.0884086444007859	100	nested_TE	LTR	6816	class_I	16433	TE_10.5kb_upstream
336156	RLG00001Zm00004b09754	7364	W22	RLG00001	variable	RLG	0.151277013752456	95.98	nested_TE	LTR	7363	class_I	16433	TE_intergenic
336157	RLG00001Zm00004b09756	10863	W22	RLG00001	variable	RLG	0.0746561886051081	100	nested_TE	LTR	11422	class_I	16433	TE_intergenic
336158	RLG00001Zm00004b09758	8961	W22	RLG00001	variable	RLG	0.203155818540434	94.89	non_nested_TE	LTR	9606	class_I	16433	TE_intergenic
336159	RLG00001Zm00004b09759	8126	W22	RLG00001	variable	RLG	0.0628683693516699	98.49	non_nested_TE	LTR	8125	class_I	16433	TE_intergenic
336160	RLG00001Zm00004b09760	6762	W22	RLG00001	variable	RLG	0.141453831041257	98.97	nested_TE	LTR	6761	class_I	16433	TE_intergenic
336161	RLG00001Zm00004b09762	7168	W22	RLG00001	variable	RLG	0.171905697445973	98.96	nested_TE	LTR	7363	class_I	16433	TE_intergenic
336162	RLG00001Zm00004b09764	7361	W22	RLG00001	variable	RLG	0.670611439842209	96.97	non_nested_TE	LTR	7360	class_I	16433	TE_intergenic
336163	RLG00001Zm00004b09768	7345	W22	RLG00001	variable	RLG	0.193516699410609	95.56	nested_TE	LTR	7344	class_I	16433	TE_intergenic
336164	RLG00001Zm00004b09771	9067	W22	RLG00001	variable	RLG	0.0864440078585462	98.99	nested_TE	LTR	9643	class_I	16433	TE_5.10kb_downstream
336165	RLG00001Zm00004b09772	9011	W22	RLG00001	variable	RLG	0.196463654223969	99.32	nested_TE	LTR	9347	class_I	16433	TE_intergenic
336166	RLG00001Zm00004b09773	7110	W22	RLG00001	variable	RLG	0.288801571709234	93.87	non_nested_TE	LTR	7455	class_I	16433	TE_10.5kb_upstream
336167	RLG00001Zm00004b09774	7383	W22	RLG00001	variable	RLG	0.0530451866404715	98.39	non_nested_TE	LTR	7382	class_I	16433	TE_intergenic
336168	RLG00001Zm00004b09778	7393	W22	RLG00001	variable	RLG	0.031434184675835	98.96	non_nested_TE	LTR	7456	class_I	16433	TE_intergenic
336169	RLG00001Zm00004b09780	7018	W22	RLG00001	variable	RLG	0.202357563850688	99.11	nested_TE	LTR	7660	class_I	16433	TE_intergenic
336170	RLG00001Zm00004b09783	9473	W22	RLG00001	variable	RLG	0.344488188976378	100	nested_TE	LTR	9472	class_I	16433	TE_5.10kb_downstream
336171	RLG00001Zm00004b09788	9360	W22	RLG00001	variable	RLG	0.34251968503937	95.5	nested_TE	LTR	9603	class_I	16433	TE_intergenic
336172	RLG00001Zm00004b09790	6669	W22	RLG00001	variable	RLG	0.248031496062992	100	non_nested_TE	LTR	6668	class_I	16433	TE_intergenic
336173	RLG00001Zm00004b09791	7396	W22	RLG00001	variable	RLG	0.029585798816568	98.82	nested_TE	LTR	7563	class_I	16433	TE_5.10kb_downstream
336174	RLG00001Zm00004b09793	8771	W22	RLG00001	variable	RLG	0.0609037328094303	96.81	nested_TE	LTR	9467	class_I	16433	TE_intergenic
336175	RLG00001Zm00004b09794	9653	W22	RLG00001	variable	RLG	0.0609037328094303	99.83	non_nested_TE	LTR	10037	class_I	16433	TE_intergenic
336176	RLG00001Zm00004b09796	7392	W22	RLG00001	variable	RLG	0.100196463654224	99.41	nested_TE	LTR	7391	class_I	16433	TE_intergenic
336177	RLG00001Zm00004b09797	7310	W22	RLG00001	variable	RLG	0.0726915520628684	99.11	nested_TE	LTR	7373	class_I	16433	TE_intergenic
336178	RLG00001Zm00004b09800	8894	W22	RLG00001	variable	RLG	0.407662082514735	86.22	nested_TE	LTR	9280	class_I	16433	TE_intergenic
336179	RLG00001Zm00004b09801	7732	W22	RLG00001	variable	RLG	0.031434184675835	99.55	nested_TE	LTR	7794	class_I	16433	TE_intergenic
336180	RLG00001Zm00004b09802	7335	W22	RLG00001	variable	RLG	0.0785854616895874	99.85	nested_TE	LTR	7398	class_I	16433	TE_1kb_downstream
336181	RLG00001Zm00004b09803	8901	W22	RLG00001	variable	RLG	0.218472892801919	97.95	non_nested_TE	LTR	9611	class_I	16433	TE_5.1kb_upstream
336182	RLG00001Zm00004b09805	9067	W22	RLG00001	variable	RLG	0.30511811023622	95.96	nested_TE	LTR	9544	class_I	16433	TE_intergenic
336183	RLG00001Zm00004b09806	8143	W22	RLG00001	variable	RLG	0.296660117878193	97.04	non_nested_TE	LTR	8722	class_I	16433	TE_intergenic
336184	RLG00001Zm00004b09807	9055	W22	RLG00001	variable	RLG	0.0923379174852652	100	nested_TE	LTR	9638	class_I	16433	TE_intergenic
336185	RLG00001Zm00004b09810	7322	W22	RLG00001	variable	RLG	0.0255402750491159	97.05	nested_TE	LTR	7321	class_I	16433	TE_intergenic
336186	RLG00001Zm00004b09814	7309	W22	RLG00001	variable	RLG	0.0707269155206287	100	nested_TE	LTR	7308	class_I	16433	TE_intergenic
336187	RLG00001Zm00004b09817	7186	W22	RLG00001	variable	RLG	0.115913555992141	98.69	nested_TE	LTR	7538	class_I	16433	TE_intergenic
336188	RLG00001Zm00004b09818	9287	W22	RLG00001	variable	RLG	0.114173228346457	99	nested_TE	LTR	9362	class_I	16433	TE_intergenic
336189	RLG00001Zm00004b09819	7371	W22	RLG00001	variable	RLG	0.180746561886051	100	non_nested_TE	LTR	7424	class_I	16433	TE_encompassed_by_gene
336190	RLG00001Zm00004b09820	9057	W22	RLG00001	variable	RLG	0.177514792899408	98.45	nested_TE	LTR	9450	class_I	16433	TE_intergenic
336191	RLG00001Zm00004b09822	9397	W22	RLG00001	variable	RLG	0.278978388998035	99.48	non_nested_TE	LTR	9396	class_I	16433	TE_1.5kb_downstream
336192	RLG00001Zm00004b09823	12794	W22	RLG00001	variable	RLG	0.145922746781116	96.41	non_nested_TE	LTR	14482	class_I	16433	TE_intergenic
336193	RLG00001Zm00004b09824	9589	W22	RLG00001	variable	RLG	0.0573122529644269	96.04	non_nested_TE	LTR	9588	class_I	16433	TE_intergenic
336194	RLG00001Zm00004b09828	6638	W22	RLG00001	variable	RLG	0.281496062992126	94.07	nested_TE	LTR	7289	class_I	16433	TE_intergenic
336195	RLG00001Zm00004b09831	7573	W22	RLG00001	variable	RLG	0.611984282907662	93.23	nested_TE	LTR	10254	class_I	16433	TE_intergenic
336196	RLG00001Zm00004b09832	9477	W22	RLG00001	variable	RLG	0.603942443585084	97.16	nested_TE	LTR	9476	class_I	16433	TE_intergenic
336197	RLG00001Zm00004b09839	13247	W22	RLG00001	variable	RLG	0.110019646365422	99.71	non_nested_TE	LTR	13246	class_I	16433	TE_intergenic
336198	RLG00001Zm00004b09842	8959	W22	RLG00001	variable	RLG	0.0667976424361493	99.36	nested_TE	LTR	9605	class_I	16433	TE_intergenic
336199	RLG00001Zm00004b09844	9392	W22	RLG00001	variable	RLG	0.332023575638507	99.48	nested_TE	LTR	9391	class_I	16433	TE_intergenic
336200	RLG00001Zm00004b09845	6909	W22	RLG00001	variable	RLG	0.332023575638507	92.11	non_nested_TE	LTR	7330	class_I	16433	TE_5.1kb_upstream
336201	RLG00001Zm00004b09846	7294	W22	RLG00001	variable	RLG	0.0667976424361493	99.07	nested_TE	LTR	7293	class_I	16433	TE_intergenic
336202	RLG00001Zm00004b09847	10904	W22	RLG00001	variable	RLG	0.543222003929273	99.53	nested_TE	LTR	11009	class_I	16433	TE_intergenic
336203	RLG00001Zm00004b09851	7316	W22	RLG00001	variable	RLG	0.228346456692913	99.4	non_nested_TE	LTR	7432	class_I	16433	TE_intergenic
336204	RLG00001Zm00004b09852	6772	W22	RLG00001	variable	RLG	0.218503937007874	99.53	nested_TE	LTR	7368	class_I	16433	TE_intergenic
336205	RLG00001Zm00004b09853	7312	W22	RLG00001	variable	RLG	0.348425196850394	94.4	nested_TE	LTR	7311	class_I	16433	TE_intergenic
336206	RLG00001Zm00004b09854	8141	W22	RLG00001	variable	RLG	0.433070866141732	96.72	nested_TE	LTR	8363	class_I	16433	TE_5.10kb_downstream
336207	RLG00001Zm00004b09855	8802	W22	RLG00001	variable	RLG	0.153241650294695	96.01	non_nested_TE	LTR	9489	class_I	16433	TE_10.5kb_upstream
336208	RLG00001Zm00004b09856	8981	W22	RLG00001	variable	RLG	0.068762278978389	99.49	nested_TE	LTR	9363	class_I	16433	TE_intergenic
336209	RLG00001Zm00004b09860	7193	W22	RLG00001	variable	RLG	0.263261296660118	88.79	nested_TE	LTR	7192	class_I	16433	TE_intergenic
336210	RLG00001Zm00004b09861	6767	W22	RLG00001	variable	RLG	0.222003929273084	97.06	nested_TE	LTR	7511	class_I	16433	TE_intergenic
336211	RLG00001Zm00004b09862	9388	W22	RLG00001	variable	RLG	0.233791748526523	98.65	nested_TE	LTR	10091	class_I	16433	TE_intergenic
336212	RLG00001Zm00004b09863	6660	W22	RLG00001	variable	RLG	0.801052974887015	95.97	non_nested_TE	LTR	7361	class_I	16433	TE_intergenic
336213	RLG00001Zm00004b09864	13033	W22	RLG00001	variable	RLG	0.298624754420432	100	nested_TE	LTR	13150	class_I	16433	TE_intergenic
336214	RLG00001Zm00004b09867	9465	W22	RLG00001	variable	RLG	0.606901023466741	98.5	nested_TE	LTR	9737	class_I	16433	TE_5.10kb_downstream
336215	RLG00001Zm00004b09868	12018	W22	RLG00001	variable	RLG	0.0235756385068762	100	non_nested_TE	LTR	12017	class_I	16433	TE_intergenic
336216	RLG00001Zm00004b09869	8920	W22	RLG00001	variable	RLG	0.0609037328094303	99.66	nested_TE	LTR	9430	class_I	16433	TE_intergenic
336217	RLG00001Zm00004b09871	9621	W22	RLG00001	variable	RLG	0.363457760314342	92.61	non_nested_TE	LTR	9620	class_I	16433	TE_intergenic
336218	RLG00001Zm00004b09874	7289	W22	RLG00001	variable	RLG	0.21259842519685	98.06	nested_TE	LTR	7352	class_I	16433	TE_intergenic
336219	RLG00001Zm00004b09875	7120	W22	RLG00001	variable	RLG	0.587426326129666	98.93	non_nested_TE	LTR	7360	class_I	16433	TE_intergenic
336220	RLG00001Zm00004b09876	7372	W22	RLG00001	variable	RLG	0.235756385068762	99.53	nested_TE	LTR	7371	class_I	16433	TE_intergenic
336221	RLG00001Zm00004b09877	6980	W22	RLG00001	variable	RLG	0.34251968503937	95.49	nested_TE	LTR	7366	class_I	16433	TE_intergenic
336222	RLG00001Zm00004b09878	9268	W22	RLG00001	variable	RLG	0.2475442043222	98.99	non_nested_TE	LTR	9796	class_I	16433	TE_intergenic
336223	RLG00001Zm00004b09879	7432	W22	RLG00001	variable	RLG	0.323182711198428	98.57	non_nested_TE	LTR	7498	class_I	16433	TE_intergenic
336224	RLG00001Zm00004b09880	9051	W22	RLG00001	variable	RLG	0.323499837569419	98.39	nested_TE	LTR	9416	class_I	16433	TE_intergenic
336225	RLG00001Zm00004b09881	6655	W22	RLG00001	variable	RLG	0.626923275352311	99.38	nested_TE	LTR	7324	class_I	16433	TE_intergenic
336226	RLG00001Zm00004b09882	7778	W22	RLG00001	variable	RLG	0.866404715127701	100	nested_TE	LTR	8643	class_I	16433	TE_intergenic
336227	RLG00001Zm00004b09884	7379	W22	RLG00001	variable	RLG	0.197154471544715	99.85	nested_TE	LTR	7442	class_I	16433	TE_intergenic
336228	RLG00001Zm00004b09889	11932	W22	RLG00001	variable	RLG	0.155206286836935	98.82	nested_TE	LTR	11931	class_I	16433	TE_intergenic
336229	RLG00001Zm00004b09891	8411	W22	RLG00001	variable	RLG	0.284872298624754	98.82	nested_TE	LTR	9404	class_I	16433	TE_intergenic
336230	RLG00001Zm00004b09892	7453	W22	RLG00001	variable	RLG	0.363457760314342	99.7	nested_TE	LTR	7452	class_I	16433	TE_intergenic
336231	RLG00001Zm00004b09893	7383	W22	RLG00001	variable	RLG	0.284872298624754	97.92	nested_TE	LTR	7382	class_I	16433	TE_intergenic
336232	RLG00001Zm00004b09894	7373	W22	RLG00001	variable	RLG	0.374501992031873	94.56	nested_TE	LTR	7536	class_I	16433	TE_intergenic
336233	RLG00001Zm00004b09897	6648	W22	RLG00001	variable	RLG	0.143418467583497	86.6	non_nested_TE	LTR	7066	class_I	16433	TE_intergenic
336234	RLG00001Zm00004b09898	9029	W22	RLG00001	variable	RLG	0.482283464566929	98.48	nested_TE	LTR	9365	class_I	16433	TE_intergenic
336235	RLG00001Zm00004b09899	8811	W22	RLG00001	variable	RLG	0.520792079207921	98.17	non_nested_TE	LTR	9567	class_I	16433	TE_intergenic
336236	RLG00001Zm00004b09901	7391	W22	RLG00001	variable	RLG	0.577464788732394	99.45	nested_TE	LTR	7390	class_I	16433	TE_intergenic
336237	RLG00001Zm00004b09902	2052	W22	RLG00001	variable	RLG	0.571146245059289	96.04	non_nested_TE	LTR	2051	class_I	16433	TE_intergenic
336238	RLG00001Zm00004b09904	7403	W22	RLG00001	variable	RLG	0.475	99.55	non_nested_TE	LTR	7466	class_I	16433	TE_10.5kb_upstream
336239	RLG00001Zm00004b09905	8421	W22	RLG00001	variable	RLG	0.149312377210216	99.55	nested_TE	LTR	8484	class_I	16433	TE_intergenic
336240	RLG00001Zm00004b09908	7390	W22	RLG00001	variable	RLG	0.684210526315789	97.85	non_nested_TE	LTR	7454	class_I	16433	TE_intergenic
336241	RLG00001Zm00004b09921	7359	W22	RLG00001	variable	RLG	0.286836935166994	99.84	nested_TE	LTR	7358	class_I	16433	TE_intergenic
336242	RLG00001Zm00004b09930	6845	W22	RLG00001	variable	RLG	0.860780051150895	91.88	nested_TE	LTR	7004	class_I	16433	TE_intergenic
336243	RLG00001Zm00004b09932	9445	W22	RLG00001	variable	RLG	0.198428290766208	97.34	non_nested_TE	LTR	9664	class_I	16433	TE_intergenic
336244	RLG00001Zm00004b09935	7386	W22	RLG00001	variable	RLG	0.273622047244095	99.53	nested_TE	LTR	7385	class_I	16433	TE_intergenic
336245	RLG00001Zm00004b09938	6844	W22	RLG00001	variable	RLG	0.987061661964342	92.16	nested_TE	LTR	7003	class_I	16433	TE_intergenic
336246	RLG00001Zm00004b09941	6783	W22	RLG00001	variable	RLG	0.690944881889764	95.65	non_nested_TE	LTR	7439	class_I	16433	TE_intergenic
336247	RLG00001Zm00004b09942	9551	W22	RLG00001	variable	RLG	0.200392927308448	98.29	non_nested_TE	LTR	9550	class_I	16433	TE_intergenic
336248	RLG00001Zm00004b09943	9492	W22	RLG00001	variable	RLG	0.688976377952756	97.07	non_nested_TE	LTR	9491	class_I	16433	TE_intergenic
336249	RLG00001Zm00004b09945	7130	W22	RLG00001	variable	RLG	0.693516699410609	95.09	nested_TE	LTR	7443	class_I	16433	TE_intergenic
336250	RLG00001Zm00004b09947	9402	W22	RLG00001	variable	RLG	0.284872298624754	99.83	nested_TE	LTR	9401	class_I	16433	TE_10.5kb_upstream
336251	RLG00001Zm00004b09948	9003	W22	RLG00001	variable	RLG	0.652259332023576	98.81	nested_TE	LTR	9401	class_I	16433	TE_intergenic
336252	RLG00001Zm00004b09949	9274	W22	RLG00001	variable	RLG	0.968565815324165	99.13	non_nested_TE	LTR	9349	class_I	16433	TE_intergenic
336253	RLG00001Zm00004b09951	8974	W22	RLG00001	variable	RLG	0.346456692913386	98.78	nested_TE	LTR	9367	class_I	16433	TE_intergenic
336254	RLG00001Zm00004b09952	9403	W22	RLG00001	variable	RLG	0.345776031434185	96.49	nested_TE	LTR	9510	class_I	16433	TE_intergenic
336255	RLG00001Zm00004b09953	10034	W22	RLG00001	variable	RLG	0.323828920570265	99.15	nested_TE	LTR	10547	class_I	16433	TE_intergenic
336256	RLG00001Zm00004b09954	9087	W22	RLG00001	variable	RLG	0.363457760314342	94.28	non_nested_TE	LTR	9534	class_I	16433	TE_intergenic
336257	RLG00001Zm00004b09955	10909	W22	RLG00001	variable	RLG	0.364173228346457	96.76	nested_TE	LTR	10908	class_I	16433	TE_intergenic
336258	RLG00001Zm00004b09956	6663	W22	RLG00001	variable	RLG	0.365422396856582	97.67	nested_TE	LTR	7372	class_I	16433	TE_intergenic
336259	RLG00001Zm00004b09957	5558	W22	RLG00001	variable	RLG	0.37721021611002	88.57	nested_TE	LTR	6134	class_I	16433	TE_intergenic
336260	RLG00001Zm00004b09959	9670	W22	RLG00001	variable	RLG	0.261811023622047	99.66	nested_TE	LTR	9669	class_I	16433	TE_intergenic
336261	RLG00001Zm00004b09960	6894	W22	RLG00001	variable	RLG	0.385826771653543	96.25	non_nested_TE	LTR	7410	class_I	16433	TE_intergenic
336262	RLG00001Zm00004b09961	7382	W22	RLG00001	variable	RLG	0.506903353057199	94.93	nested_TE	LTR	7381	class_I	16433	TE_intergenic
336263	RLG00001Zm00004b09967	10825	W22	RLG00001	variable	RLG	0.80561122244489	97.64	nested_TE	LTR	10824	class_I	16433	TE_intergenic
336264	RLG00001Zm00004b09975	9242	W22	RLG00001	variable	RLG	0.492170022371365	99.68	non_nested_TE	LTR	9460	class_I	16433	TE_intergenic
336265	RLG00001Zm00004b09983	9599	W22	RLG00001	variable	RLG	0.544738022678403	96.71	nested_TE	LTR	9598	class_I	16433	TE_intergenic
336266	RLG00001Zm00004b09984	6450	W22	RLG00001	variable	RLG	0.424361493123772	99.22	nested_TE	LTR	6524	class_I	16433	TE_5.1kb_upstream
336267	RLG00001Zm00004b09985	7204	W22	RLG00001	variable	RLG	0.451866404715128	90.48	nested_TE	LTR	7266	class_I	16433	TE_intergenic
336268	RLG00001Zm00004b09989	10591	W22	RLG00001	variable	RLG	0.426326129666012	100	nested_TE	LTR	10590	class_I	16433	TE_intergenic
336269	RLG00001Zm00004b09990	9543	W22	RLG00001	variable	RLG	0.424361493123772	99.83	nested_TE	LTR	9542	class_I	16433	TE_intergenic
336270	RLG00001Zm00004b09991	8197	W22	RLG00001	variable	RLG	0.663716489024334	96.66	nested_TE	LTR	9504	class_I	16433	TE_10.5kb_upstream
336271	RLG00001Zm00004b09992	6957	W22	RLG00001	variable	RLG	0.62007874015748	98.81	non_nested_TE	LTR	7466	class_I	16433	TE_intergenic
336272	RLG00001Zm00004b09993	7316	W22	RLG00001	variable	RLG	0.369351669941061	97.95	nested_TE	LTR	7379	class_I	16433	TE_intergenic
336273	RLG00001Zm00004b09995	10789	W22	RLG00001	variable	RLG	0.526056572250669	97.98	non_nested_TE	LTR	10788	class_I	16433	TE_intergenic
336274	RLG00001Zm00004b09996	8993	W22	RLG00001	variable	RLG	0.457226613863837	97.01	nested_TE	LTR	9393	class_I	16433	TE_intergenic
336275	RLG00001Zm00004b09997	7099	W22	RLG00001	variable	RLG	0.461689587426326	98.83	nested_TE	LTR	7439	class_I	16433	TE_intergenic
336276	RLG00001Zm00004b09998	7385	W22	RLG00001	variable	RLG	0.480314960629921	98.64	non_nested_TE	LTR	7450	class_I	16433	TE_intergenic
336277	RLG00001Zm00004b09999	9430	W22	RLG00001	variable	RLG	0.444007858546169	95.51	non_nested_TE	LTR	9535	class_I	16433	TE_intergenic
336278	RLG00001Zm00004b10001	7421	W22	RLG00001	variable	RLG	0.561023622047244	96.18	non_nested_TE	LTR	7420	class_I	16433	TE_intergenic
336279	RLG00001Zm00004b10002	9429	W22	RLG00001	variable	RLG	0.640283304424718	98.17	non_nested_TE	LTR	9428	class_I	16433	TE_10.5kb_upstream
336280	RLG00001Zm00004b10004	7325	W22	RLG00001	variable	RLG	0.555120261331535	96.51	nested_TE	LTR	7324	class_I	16433	TE_intergenic
336281	RLG00001Zm00004b10005	9096	W22	RLG00001	variable	RLG	0.551181102362205	98.47	nested_TE	LTR	9481	class_I	16433	TE_intergenic
336282	RLG00001Zm00004b10006	9651	W22	RLG00001	variable	RLG	0.552062868369352	98.99	nested_TE	LTR	9650	class_I	16433	TE_intergenic
336283	RLG00001Zm00004b10009	7514	W22	RLG00001	variable	RLG	0.406679764243615	99.86	nested_TE	LTR	7513	class_I	16433	TE_intergenic
336284	RLG00001Zm00004b10012	8721	W22	RLG00001	variable	RLG	0.441351888667992	99.49	nested_TE	LTR	9365	class_I	16433	TE_intergenic
336285	RLG00001Zm00004b10028	7333	W22	RLG00001	variable	RLG	0.37328094302554	99.11	nested_TE	LTR	7396	class_I	16433	TE_intergenic
336286	RLG00001Zm00004b10030	6720	W22	RLG00001	variable	RLG	0.416912890800241	97.48	non_nested_TE	LTR	7464	class_I	16433	TE_intergenic
336287	RLG00001Zm00004b10032	7364	W22	RLG00001	variable	RLG	0.389763779527559	99.25	nested_TE	LTR	7363	class_I	16433	TE_10.5kb_upstream
336288	RLG00001Zm00004b10046	9039	W22	RLG00001	variable	RLG	0.495088408644401	99.15	nested_TE	LTR	9626	class_I	16433	TE_intergenic
336289	RLG00001Zm00004b10061	13691	W22	RLG00001	variable	RLG	0.56496062992126	99.49	non_nested_TE	LTR	14272	class_I	16433	TE_intergenic
336290	RLG00001Zm00004b10078	8580	W22	RLG00001	variable	RLG	1	99.21	nested_TE	LTR	8834	class_I	16433	TE_intergenic
336291	RLG00001Zm00004b10087	7310	W22	RLG00001	variable	RLG	0.398821218074656	99.85	non_nested_TE	LTR	7373	class_I	16433	TE_intergenic
336292	RLG00001Zm00004b10088	7168	W22	RLG00001	variable	RLG	0.896856581532417	99.22	nested_TE	LTR	7167	class_I	16433	TE_intergenic
336293	RLG00001Zm00004b10095	6229	W22	RLG00001	variable	RLG	0.894891944990177	99.84	nested_TE	LTR	7307	class_I	16433	TE_intergenic
336294	RLG00001Zm00004b10096	10343	W22	RLG00001	variable	RLG	0.995415848068108	94.19	non_nested_TE	LTR	10662	class_I	16433	TE_intergenic
336295	RLG00001Zm00004b10105	13275	W22	RLG00001	variable	RLG	0.504911591355599	99.57	nested_TE	LTR	14310	class_I	16433	TE_intergenic
336296	RLG00001Zm00004b10107	7318	W22	RLG00001	variable	RLG	0.375614915768142	99.85	nested_TE	LTR	7381	class_I	16433	TE_intergenic
336297	RLG00001Zm00004b10113	7323	W22	RLG00001	variable	RLG	0.594488188976378	99.69	nested_TE	LTR	7385	class_I	16433	TE_intergenic
336298	RLG00001Zm00004b10114	12992	W22	RLG00001	variable	RLG	0.593320235756385	95.93	nested_TE	LTR	13781	class_I	16433	TE_intergenic
336299	RLG00001Zm00004b10115	6796	W22	RLG00001	variable	RLG	0.441814595660749	99.72	nested_TE	LTR	7568	class_I	16433	TE_intergenic
336300	RLG00001Zm00004b10116	6971	W22	RLG00001	variable	RLG	0.630638387566317	86.78	non_nested_TE	LTR	15099	class_I	16433	TE_intergenic
336301	RLG00001Zm00004b10118	9001	W22	RLG00001	variable	RLG	0.596456692913386	98.97	nested_TE	LTR	9392	class_I	16433	TE_intergenic
336302	RLG00001Zm00004b10119	16990	W22	RLG00001	variable	RLG	0.594488188976378	98.14	non_nested_TE	LTR	17372	class_I	16433	TE_encompassing_gene
336303	RLG00001Zm00004b10120	6622	W22	RLG00001	variable	RLG	0.594886530637502	92.96	non_nested_TE	LTR	7456	class_I	16433	TE_5.10kb_downstream
336304	RLG00001Zm00004b10121	14043	W22	RLG00001	variable	RLG	0.442043222003929	100	nested_TE	LTR	14632	class_I	16433	TE_intergenic
336305	RLG00001Zm00004b10122	7198	W22	RLG00001	variable	RLG	0.596456692913386	96.89	non_nested_TE	LTR	7354	class_I	16433	TE_intergenic
336306	RLG00001Zm00004b10123	8974	W22	RLG00001	variable	RLG	0.614931237721022	97.97	nested_TE	LTR	9324	class_I	16433	TE_intergenic
336307	RLG00001Zm00004b10126	7443	W22	RLG00001	variable	RLG	0.614931237721022	98.21	nested_TE	LTR	7442	class_I	16433	TE_intergenic
336308	RLG00001Zm00004b10127	9027	W22	RLG00001	variable	RLG	0.616895874263261	94.12	nested_TE	LTR	9541	class_I	16433	TE_intergenic
336309	RLG00001Zm00004b10128	7193	W22	RLG00001	variable	RLG	0.612966601178782	97.38	nested_TE	LTR	7371	class_I	16433	TE_intergenic
336310	RLG00001Zm00004b10129	7279	W22	RLG00001	variable	RLG	0.616141732283465	88.25	non_nested_TE	LTR	7342	class_I	16433	TE_intergenic
336311	RLG00001Zm00004b10130	15761	W22	RLG00001	variable	RLG	0.614931237721022	96.44	nested_TE	LTR	16880	class_I	16433	TE_intergenic
336312	RLG00001Zm00004b10131	6744	W22	RLG00001	variable	RLG	0.613794669897032	99.1	nested_TE	LTR	7440	class_I	16433	TE_intergenic
336313	RLG00001Zm00004b10132	7339	W22	RLG00001	variable	RLG	0.611001964636542	98.95	nested_TE	LTR	7338	class_I	16433	TE_intergenic
336314	RLG00001Zm00004b10133	7315	W22	RLG00001	variable	RLG	0.370808678500986	99.11	nested_TE	LTR	7378	class_I	16433	TE_intergenic
336315	RLG00001Zm00004b10134	8988	W22	RLG00001	variable	RLG	0.616141732283465	99.83	non_nested_TE	LTR	9362	class_I	16433	TE_intergenic
336316	RLG00001Zm00004b10136	5775	W22	RLG00001	variable	RLG	0.616895874263261	98.05	non_nested_TE	LTR	5774	class_I	16433	TE_intergenic
336317	RLG00001Zm00004b10137	6914	W22	RLG00001	variable	RLG	0.615384615384615	97.23	nested_TE	LTR	7442	class_I	16433	TE_intergenic
336318	RLG00001Zm00004b10138	8610	W22	RLG00001	variable	RLG	0.616518803273363	99.32	nested_TE	LTR	9002	class_I	16433	TE_intergenic
336319	RLG00001Zm00004b10141	6699	W22	RLG00001	variable	RLG	0.608267716535433	98.45	nested_TE	LTR	7433	class_I	16433	TE_intergenic
336320	RLG00001Zm00004b10144	6765	W22	RLG00001	variable	RLG	0.459940124447227	98.86	nested_TE	LTR	7509	class_I	16433	TE_intergenic
336321	RLG00001Zm00004b10146	8179	W22	RLG00001	variable	RLG	0.608270073586683	91.34	non_nested_TE	LTR	8560	class_I	16433	TE_intergenic
336322	RLG00001Zm00004b10147	6757	W22	RLG00001	variable	RLG	0.616895874263261	99.84	nested_TE	LTR	7432	class_I	16433	TE_intergenic
336323	RLG00001Zm00004b10149	9006	W22	RLG00001	variable	RLG	0.616895874263261	99.15	non_nested_TE	LTR	9271	class_I	16433	TE_intergenic
336324	RLG00001Zm00004b10150	12607	W22	RLG00001	variable	RLG	0.442043222003929	100	non_nested_TE	LTR	14155	class_I	16433	TE_intergenic
336325	RLG00001Zm00004b10151	7366	W22	RLG00001	variable	RLG	0.616895874263261	97.34	nested_TE	LTR	7365	class_I	16433	TE_intergenic
336326	RLG00001Zm00004b10154	9596	W22	RLG00001	variable	RLG	0.616895874263261	96.35	nested_TE	LTR	9595	class_I	16433	TE_intergenic
336327	RLG00001Zm00004b10155	8852	W22	RLG00001	variable	RLG	0.489635225421178	98.98	nested_TE	LTR	9407	class_I	16433	TE_intergenic
336328	RLG00001Zm00004b10158	6800	W22	RLG00001	variable	RLG	0.404715127701375	98.82	nested_TE	LTR	6903	class_I	16433	TE_intergenic
336329	RLG00001Zm00004b10159	9018	W22	RLG00001	variable	RLG	0.616895874263261	98.14	nested_TE	LTR	9466	class_I	16433	TE_intergenic
336330	RLG00001Zm00004b10163	9510	W22	RLG00001	variable	RLG	0.615536485002244	98.1	non_nested_TE	LTR	9509	class_I	16433	TE_intergenic
336331	RLG00001Zm00004b10167	6537	W22	RLG00001	variable	RLG	0.490157480314961	98.47	non_nested_TE	LTR	7390	class_I	16433	TE_intergenic
336332	RLG00001Zm00004b10168	11221	W22	RLG00001	variable	RLG	0.338726920988324	99.71	nested_TE	LTR	13318	class_I	16433	TE_intergenic
336333	RLG00001Zm00004b10169	8960	W22	RLG00001	variable	RLG	0.615913555992141	98.77	nested_TE	LTR	9342	class_I	16433	TE_intergenic
336334	RLG00001Zm00004b10170	6204	W22	RLG00001	variable	RLG	0.615536485002244	99.55	nested_TE	LTR	7396	class_I	16433	TE_intergenic
336335	RLG00001Zm00004b10173	18746	W22	RLG00001	variable	RLG	0.37328094302554	100	nested_TE	LTR	18745	class_I	16433	TE_intergenic
336336	RLG00001Zm00004b10180	7362	W22	RLG00001	variable	RLG	0.392927308447937	99.41	nested_TE	LTR	7361	class_I	16433	TE_intergenic
336337	RLG00001Zm00004b10190	6789	W22	RLG00001	variable	RLG	0.39528061816438	100	nested_TE	LTR	6891	class_I	16433	TE_intergenic
336338	RLG00001Zm00004b10202	7398	W22	RLG00001	variable	RLG	0.81237721021611	99.45	nested_TE	LTR	7397	class_I	16433	TE_intergenic
336339	RLG00001Zm00004b10203	10025	W22	RLG00001	variable	RLG	0.410609037328094	99.55	nested_TE	LTR	10088	class_I	16433	TE_intergenic
336340	RLG00001Zm00004b10219	6367	W22	RLG00001	variable	RLG	0.428290766208251	98.99	nested_TE	LTR	6923	class_I	16433	TE_intergenic
336341	RLG00001Zm00004b10223	9559	W22	RLG00001	variable	RLG	0.410609037328094	95.89	nested_TE	LTR	9558	class_I	16433	TE_intergenic
336342	RLG00001Zm00004b10224	19046	W22	RLG00001	variable	RLG	0.410609037328094	97.22	non_nested_TE	LTR	19869	class_I	16433	TE_intergenic
336343	RLG00001Zm00004b10225	18121	W22	RLG00001	variable	RLG	0.411417322834646	85.63	non_nested_TE	LTR	19757	class_I	16433	TE_5.10kb_downstream
336344	RLG00001Zm00004b10227	7377	W22	RLG00001	variable	RLG	0.409046609841747	89.36	nested_TE	LTR	7376	class_I	16433	TE_intergenic
336345	RLG00001Zm00004b10232	6507	W22	RLG00001	variable	RLG	0.420432220039293	94.32	nested_TE	LTR	6932	class_I	16433	TE_intergenic
336346	RLG00001Zm00004b10233	7045	W22	RLG00001	variable	RLG	0.426326129666012	97.82	non_nested_TE	LTR	7386	class_I	16433	TE_5.1kb_upstream
336347	RLG00001Zm00004b10234	9488	W22	RLG00001	variable	RLG	0.297244094488189	99.14	nested_TE	LTR	9487	class_I	16433	TE_10.5kb_upstream
336348	RLG00001Zm00004b10235	6628	W22	RLG00001	variable	RLG	0.459724950884086	98.51	non_nested_TE	LTR	6627	class_I	16433	TE_intergenic
336349	RLG00001Zm00004b10238	9489	W22	RLG00001	variable	RLG	0.304518664047151	99.66	non_nested_TE	LTR	9488	class_I	16433	TE_intergenic
336350	RLG00001Zm00004b10240	7337	W22	RLG00001	variable	RLG	0.299212598425197	98.39	nested_TE	LTR	7401	class_I	16433	TE_intergenic
336351	RLG00001Zm00004b10241	7335	W22	RLG00001	variable	RLG	0.309055118110236	98.67	nested_TE	LTR	7398	class_I	16433	TE_intergenic
336352	RLG00001Zm00004b10242	9435	W22	RLG00001	variable	RLG	0.473477406679764	99.84	non_nested_TE	LTR	9540	class_I	16433	TE_5.10kb_downstream
336353	RLG00001Zm00004b10243	8010	W22	RLG00001	variable	RLG	0.475442043222004	97.37	nested_TE	LTR	8322	class_I	16433	TE_intergenic
336354	RLG00001Zm00004b10244	15391	W22	RLG00001	variable	RLG	0.285996055226824	98.29	nested_TE	LTR	15970	class_I	16433	TE_intergenic
336355	RLG00001Zm00004b10245	9001	W22	RLG00001	variable	RLG	0.216110019646365	98.82	nested_TE	LTR	9315	class_I	16433	TE_intergenic
336356	RLG00001Zm00004b10251	9158	W22	RLG00001	variable	RLG	0.208251473477407	97.94	nested_TE	LTR	9547	class_I	16433	TE_intergenic
336357	RLG00001Zm00004b10252	8532	W22	RLG00001	variable	RLG	0.202357563850688	98.66	nested_TE	LTR	9496	class_I	16433	TE_intergenic
336358	RLG00001Zm00004b10255	7428	W22	RLG00001	variable	RLG	0.449367088607595	100	non_nested_TE	LTR	7427	class_I	16433	TE_intergenic
336359	RLG00001Zm00004b10256	7172	W22	RLG00001	variable	RLG	0.125984251968504	100	non_nested_TE	LTR	7171	class_I	16433	TE_5.1kb_upstream
336360	RLG00001Zm00004b10257	10214	W22	RLG00001	variable	RLG	0.125984251968504	99.55	nested_TE	LTR	10576	class_I	16433	TE_intergenic
336361	RLG00001Zm00004b10259	7478	W22	RLG00001	variable	RLG	0.227897838899804	99.25	nested_TE	LTR	7477	class_I	16433	TE_intergenic
336362	RLG00001Zm00004b10260	7383	W22	RLG00001	variable	RLG	0.242125984251968	99.84	nested_TE	LTR	7382	class_I	16433	TE_1.5kb_downstream
336363	RLG00001Zm00004b10261	7076	W22	RLG00001	variable	RLG	0.243614931237721	97.07	nested_TE	LTR	7389	class_I	16433	TE_intergenic
336364	RLG00001Zm00004b10262	9334	W22	RLG00001	variable	RLG	0.414538310412574	96.11	non_nested_TE	LTR	9333	class_I	16433	TE_intergenic
336365	RLG00001Zm00004b10263	7478	W22	RLG00001	variable	RLG	0.294695481335953	97.35	non_nested_TE	LTR	7477	class_I	16433	TE_10.5kb_upstream
336366	RLG00001Zm00004b10264	7293	W22	RLG00001	variable	RLG	0.12573673870334	98.96	nested_TE	LTR	7356	class_I	16433	TE_intergenic
336367	RLG00001Zm00004b10267	6826	W22	RLG00001	variable	RLG	0.271119842829077	99.01	nested_TE	LTR	7570	class_I	16433	TE_intergenic
336368	RLG00001Zm00004b10270	7482	W22	RLG00001	variable	RLG	0.129666011787819	99.55	nested_TE	LTR	7481	class_I	16433	TE_intergenic
336369	RLG00001Zm00004b10272	9003	W22	RLG00001	variable	RLG	0.449704142011834	98.3	nested_TE	LTR	9397	class_I	16433	TE_intergenic
336370	RLG00001Zm00004b10275	2452	W22	RLG00001	variable	RLG	0.19056974459725	96.83	nested_TE	LTR	2451	class_I	16433	TE_intergenic
336371	RLG00001Zm00004b10278	8791	W22	RLG00001	variable	RLG	0.137524557956778	100	nested_TE	LTR	9599	class_I	16433	TE_intergenic
336372	RLG00001Zm00004b10287	6363	W22	RLG00001	variable	RLG	0.43811394891945	99.18	nested_TE	LTR	6415	class_I	16433	TE_intergenic
336373	RLG00001Zm00004b10293	7381	W22	RLG00001	variable	RLG	0.164271047227926	97.8	non_nested_TE	LTR	7380	class_I	16433	TE_5.10kb_downstream
336374	RLG00001Zm00004b10294	9128	W22	RLG00001	variable	RLG	0.257367387033399	98.81	nested_TE	LTR	9526	class_I	16433	TE_intergenic
336375	RLG00001Zm00004b10295	6866	W22	RLG00001	variable	RLG	0.426829268292683	98.9	non_nested_TE	LTR	7457	class_I	16433	TE_intergenic
336376	RLG00001Zm00004b10296	8848	W22	RLG00001	variable	RLG	0.404715127701375	99.04	non_nested_TE	LTR	9536	class_I	16433	TE_intergenic
336377	RLG00001Zm00004b10300	7446	W22	RLG00001	variable	RLG	0.278978388998035	98.81	nested_TE	LTR	7445	class_I	16433	TE_intergenic
336378	RLG00001Zm00004b10302	9612	W22	RLG00001	variable	RLG	0.253438113948919	95.12	non_nested_TE	LTR	9611	class_I	16433	TE_intergenic
336379	RLG00001Zm00004b10304	7435	W22	RLG00001	variable	RLG	0.417322834645669	97.24	non_nested_TE	LTR	7497	class_I	16433	TE_intergenic
336380	RLG00001Zm00004b10311	7175	W22	RLG00001	variable	RLG	0.437007874015748	97.84	non_nested_TE	LTR	7346	class_I	16433	TE_intergenic
336381	RLG00001Zm00004b10312	11819	W22	RLG00001	variable	RLG	0.100196463654224	98.99	non_nested_TE	LTR	11818	class_I	16433	TE_intergenic
336382	RLG00001Zm00004b10313	8977	W22	RLG00001	variable	RLG	0.368110236220472	98.34	nested_TE	LTR	9449	class_I	16433	TE_intergenic
336383	RLG00001Zm00004b10316	9407	W22	RLG00001	variable	RLG	0.369351669941061	100	nested_TE	LTR	9406	class_I	16433	TE_intergenic
336384	RLG00001Zm00004b10319	7460	W22	RLG00001	variable	RLG	0.131630648330059	98.09	non_nested_TE	LTR	7459	class_I	16433	TE_intergenic
336385	RLG00001Zm00004b10321	9507	W22	RLG00001	variable	RLG	0.248520710059172	97.77	nested_TE	LTR	9506	class_I	16433	TE_intergenic
336386	RLG00001Zm00004b10324	6865	W22	RLG00001	variable	RLG	0.24950884086444	95.24	non_nested_TE	LTR	7297	class_I	16433	TE_intergenic
336387	RLG00001Zm00004b10325	9490	W22	RLG00001	variable	RLG	0.328094302554027	96.42	nested_TE	LTR	9542	class_I	16433	TE_intergenic
336388	RLG00001Zm00004b10326	8067	W22	RLG00001	variable	RLG	0.326129666011788	89.51	nested_TE	LTR	9384	class_I	16433	TE_intergenic
336389	RLG00001Zm00004b10328	5908	W22	RLG00001	variable	RLG	0.498031496062992	93.24	nested_TE	LTR	6038	class_I	16433	TE_intergenic
336390	RLG00001Zm00004b10329	7307	W22	RLG00001	variable	RLG	0.717140217140217	98.15	non_nested_TE	LTR	7359	class_I	16433	TE_1.5kb_downstream
336391	RLG00001Zm00004b10330	7361	W22	RLG00001	variable	RLG	0.428290766208251	98.46	nested_TE	LTR	7530	class_I	16433	TE_intergenic
336392	RLG00001Zm00004b10331	7748	W22	RLG00001	variable	RLG	0.494094488188976	98.96	nested_TE	LTR	7747	class_I	16433	TE_intergenic
336393	RLG00001Zm00004b10332	7506	W22	RLG00001	variable	RLG	0.522593320235756	98.4	nested_TE	LTR	7505	class_I	16433	TE_5.1kb_upstream
336394	RLG00001Zm00004b10333	9390	W22	RLG00001	variable	RLG	0.522593320235756	98.15	non_nested_TE	LTR	9389	class_I	16433	TE_5.10kb_downstream
336395	RLG00001Zm00004b10334	8982	W22	RLG00001	variable	RLG	0.521653543307087	98.8	nested_TE	LTR	9363	class_I	16433	TE_intergenic
336396	RLG00001Zm00004b10336	7336	W22	RLG00001	variable	RLG	0.406679764243615	98.77	nested_TE	LTR	7335	class_I	16433	TE_intergenic
336397	RLG00001Zm00004b10339	6286	W22	RLG00001	variable	RLG	0.326771653543307	95.83	non_nested_TE	LTR	7418	class_I	16433	TE_intergenic
336398	RLG00001Zm00004b10342	7508	W22	RLG00001	variable	RLG	0.110019646365422	99.01	non_nested_TE	LTR	7507	class_I	16433	TE_intergenic
336399	RLG00001Zm00004b10343	9104	W22	RLG00001	variable	RLG	0.329388560157791	97.93	nested_TE	LTR	9520	class_I	16433	TE_intergenic
336400	RLG00001Zm00004b10344	8904	W22	RLG00001	variable	RLG	0.333988212180747	98.47	nested_TE	LTR	9461	class_I	16433	TE_intergenic
336401	RLG00001Zm00004b10346	8907	W22	RLG00001	variable	RLG	0.343499455559302	98.56	non_nested_TE	LTR	9597	class_I	16433	TE_intergenic
336402	RLG00001Zm00004b10347	8911	W22	RLG00001	variable	RLG	0.339920948616601	97.47	nested_TE	LTR	9600	class_I	16433	TE_intergenic
336403	RLG00001Zm00004b10348	7360	W22	RLG00001	variable	RLG	0.277013752455796	98.9	nested_TE	LTR	7359	class_I	16433	TE_intergenic
336404	RLG00001Zm00004b10350	9088	W22	RLG00001	variable	RLG	0.114173228346457	99.19	nested_TE	LTR	9471	class_I	16433	TE_intergenic
336405	RLG00001Zm00004b10352	9579	W22	RLG00001	variable	RLG	0.131630648330059	97.51	non_nested_TE	LTR	9578	class_I	16433	TE_intergenic
336406	RLG00001Zm00004b10357	9434	W22	RLG00001	variable	RLG	0.0943025540275049	97.83	nested_TE	LTR	9653	class_I	16433	TE_intergenic
336407	RLG00001Zm00004b10358	2729	W22	RLG00001	variable	RLG	0.108055009823183	96.89	non_nested_TE	LTR	7470	class_I	16433	TE_intergenic
336408	RLG00001Zm00004b10359	9092	W22	RLG00001	variable	RLG	0.351723508673842	98.01	non_nested_TE	LTR	9485	class_I	16433	TE_intergenic
336409	RLG00001Zm00004b10360	7236	W22	RLG00001	variable	RLG	0.353634577603143	91.27	nested_TE	LTR	7235	class_I	16433	TE_intergenic
336410	RLG00001Zm00004b10361	7504	W22	RLG00001	variable	RLG	0.455621301775148	97.6	nested_TE	LTR	7503	class_I	16433	TE_intergenic
336411	RLG00001Zm00004b10363	6861	W22	RLG00001	variable	RLG	0.455795677799607	95.62	non_nested_TE	LTR	6860	class_I	16433	TE_intergenic
336412	RLG00001Zm00004b10365	7374	W22	RLG00001	variable	RLG	0.492125984251969	99.27	nested_TE	LTR	7373	class_I	16433	TE_10.5kb_upstream
336413	RLG00001Zm00004b10366	7374	W22	RLG00001	variable	RLG	0.495573766687808	98.95	nested_TE	LTR	7373	class_I	16433	TE_5.10kb_downstream
336414	RLG00001Zm00004b10367	9135	W22	RLG00001	variable	RLG	0.510390250774866	95.39	nested_TE	LTR	9134	class_I	16433	TE_intergenic
336415	RLG00001Zm00004b10368	6811	W22	RLG00001	variable	RLG	0.509842519685039	96.74	non_nested_TE	LTR	7417	class_I	16433	TE_intergenic
336416	RLG00001Zm00004b10369	7728	W22	RLG00001	variable	RLG	0.0923379174852652	98.8	nested_TE	LTR	8249	class_I	16433	TE_5.10kb_downstream
336417	RLG00001Zm00004b10371	7070	W22	RLG00001	variable	RLG	0.338756147235606	97.81	non_nested_TE	LTR	7390	class_I	16433	TE_intergenic
336418	RLG00001Zm00004b10383	8379	W22	RLG00001	variable	RLG	0.409331179220127	98.47	non_nested_TE	LTR	8378	class_I	16433	TE_intergenic
336419	RLG00001Zm00004b10385	7132	W22	RLG00001	variable	RLG	0.997053045186641	93.75	non_nested_TE	LTR	7398	class_I	16433	TE_intergenic
336420	RLG00001Zm00004b10386	9109	W22	RLG00001	variable	RLG	0.463654223968566	99.35	nested_TE	LTR	9499	class_I	16433	TE_intergenic
336421	RLG00001Zm00004b10389	7366	W22	RLG00001	variable	RLG	0.484251968503937	98.6	nested_TE	LTR	7365	class_I	16433	TE_intergenic
336422	RLG00001Zm00004b10390	6711	W22	RLG00001	variable	RLG	0.662082514734774	93.52	nested_TE	LTR	7504	class_I	16433	TE_intergenic
336423	RLG00001Zm00004b10391	9324	W22	RLG00001	variable	RLG	0.660117878192534	89.41	nested_TE	LTR	9323	class_I	16433	TE_intergenic
336424	RLG00001Zm00004b10394	9594	W22	RLG00001	variable	RLG	0.730452674897119	99.49	nested_TE	LTR	9593	class_I	16433	TE_intergenic
336425	RLG00001Zm00004b10398	7361	W22	RLG00001	variable	RLG	0.322834645669291	99.38	nested_TE	LTR	7360	class_I	16433	TE_intergenic
336426	RLG00001Zm00004b10400	14914	W22	RLG00001	variable	RLG	0.50199203187251	94.63	nested_TE	LTR	15416	class_I	16433	TE_intergenic
336427	RLG00001Zm00004b10401	7333	W22	RLG00001	variable	RLG	0.581532416502947	92.79	nested_TE	LTR	7332	class_I	16433	TE_intergenic
336428	RLG00001Zm00004b10403	9200	W22	RLG00001	variable	RLG	0.200392927308448	99.16	non_nested_TE	LTR	9566	class_I	16433	TE_intergenic
336429	RLG00001Zm00004b10404	9005	W22	RLG00001	variable	RLG	0.308447937131631	89.27	nested_TE	LTR	9379	class_I	16433	TE_intergenic
336430	RLG00001Zm00004b10405	9025	W22	RLG00001	variable	RLG	0.468503937007874	97.3	non_nested_TE	LTR	9614	class_I	16433	TE_intergenic
336431	RLG00001Zm00004b10406	7365	W22	RLG00001	variable	RLG	0.485207100591716	98.54	nested_TE	LTR	7430	class_I	16433	TE_intergenic
336432	RLG00001Zm00004b10408	8958	W22	RLG00001	variable	RLG	0.463654223968566	96.5	nested_TE	LTR	9341	class_I	16433	TE_intergenic
336433	RLG00001Zm00004b10409	9000	W22	RLG00001	variable	RLG	0.500025092843521	98.65	non_nested_TE	LTR	9395	class_I	16433	TE_10.5kb_upstream
336434	RLG00001Zm00004b10410	9034	W22	RLG00001	variable	RLG	0.328094302554027	99.71	non_nested_TE	LTR	11349	class_I	16433	TE_1kb_downstream
336435	RLG00001Zm00004b10411	7383	W22	RLG00001	variable	RLG	0.328094302554027	99.38	non_nested_TE	LTR	7382	class_I	16433	TE_intergenic
336436	RLG00001Zm00004b10426	9399	W22	RLG00001	variable	RLG	0.333988212180747	99.49	nested_TE	LTR	9398	class_I	16433	TE_intergenic
336437	RLG00001Zm00004b10427	9166	W22	RLG00001	variable	RLG	0.332023575638507	97.47	nested_TE	LTR	9560	class_I	16433	TE_intergenic
336438	RLG00001Zm00004b10428	8655	W22	RLG00001	variable	RLG	0.505317172937733	91.87	nested_TE	LTR	9342	class_I	16433	TE_intergenic
336439	RLG00001Zm00004b10429	9542	W22	RLG00001	variable	RLG	0.0943025540275049	98.98	nested_TE	LTR	9541	class_I	16433	TE_intergenic
336440	RLG00001Zm00004b10432	9995	W22	RLG00001	variable	RLG	0.320235756385069	98.34	non_nested_TE	LTR	11411	class_I	16433	TE_intergenic
336441	RLG00001Zm00004b10433	9358	W22	RLG00001	variable	RLG	0.271653543307087	99.83	non_nested_TE	LTR	9357	class_I	16433	TE_5.10kb_downstream
336442	RLG00001Zm00004b10434	9057	W22	RLG00001	variable	RLG	0.278958820904985	99.65	non_nested_TE	LTR	9445	class_I	16433	TE_intergenic
336443	RLG00001Zm00004b10437	9425	W22	RLG00001	variable	RLG	0.133858267716535	95.29	nested_TE	LTR	9424	class_I	16433	TE_intergenic
336444	RLG00001Zm00004b10438	7409	W22	RLG00001	variable	RLG	0.137524557956778	95.35	non_nested_TE	LTR	7408	class_I	16433	TE_intergenic
336445	RLG00001Zm00004b10439	7447	W22	RLG00001	variable	RLG	0.348438172074261	98.08	nested_TE	LTR	7446	class_I	16433	TE_intergenic
336446	RLG00001Zm00004b10450	9610	W22	RLG00001	variable	RLG	0.815899581589958	97.47	non_nested_TE	LTR	9609	class_I	16433	TE_intergenic
336447	RLG00001Zm00004b10452	7257	W22	RLG00001	variable	RLG	0.0176817288801572	98.08	nested_TE	LTR	7457	class_I	16433	TE_intergenic
336448	RLG00001Zm00004b10453	6977	W22	RLG00001	variable	RLG	0.0176817288801572	97.63	nested_TE	LTR	7319	class_I	16433	TE_intergenic
336449	RLG00001Zm00004b10454	7130	W22	RLG00001	variable	RLG	0.0176817288801572	95.3	non_nested_TE	LTR	7446	class_I	16433	TE_intergenic
336450	RLG00001Zm00004b10457	8976	W22	RLG00001	variable	RLG	0.553045186640472	98.31	nested_TE	LTR	9360	class_I	16433	TE_intergenic
336451	RLG00001Zm00004b10458	9232	W22	RLG00001	variable	RLG	0.550098231827112	95.79	nested_TE	LTR	9459	class_I	16433	TE_intergenic
336452	RLG00001Zm00004b10459	9280	W22	RLG00001	variable	RLG	0.550098231827112	98.47	nested_TE	LTR	9355	class_I	16433	TE_intergenic
336453	RLG00001Zm00004b10462	6270	W22	RLG00001	variable	RLG	0.0275049115913556	98.92	non_nested_TE	LTR	7349	class_I	16433	TE_intergenic
336454	RLG00001Zm00004b10463	6928	W22	RLG00001	variable	RLG	0.0667976424361493	97.85	non_nested_TE	LTR	7323	class_I	16433	TE_intergenic
336455	RLG00001Zm00004b10464	7376	W22	RLG00001	variable	RLG	0.0690335305719921	98.11	nested_TE	LTR	7375	class_I	16433	TE_intergenic
336456	RLG00001Zm00004b10465	7360	W22	RLG00001	variable	RLG	0.0648330058939096	97.4	non_nested_TE	LTR	7359	class_I	16433	TE_intergenic
336457	RLG00001Zm00004b10466	7456	W22	RLG00001	variable	RLG	0.0294695481335953	97.77	nested_TE	LTR	7455	class_I	16433	TE_1.5kb_downstream
336458	RLG00001Zm00004b10467	7293	W22	RLG00001	variable	RLG	0.0294695481335953	98.77	nested_TE	LTR	7345	class_I	16433	TE_10.5kb_upstream
336459	RLG00001Zm00004b10469	6865	W22	RLG00001	variable	RLG	0.0353634577603143	98.82	nested_TE	LTR	7457	class_I	16433	TE_intergenic
336460	RLG00001Zm00004b10470	7362	W22	RLG00001	variable	RLG	0.0353634577603143	98.15	nested_TE	LTR	7361	class_I	16433	TE_intergenic
336461	RLG00001Zm00004b10471	18277	W22	RLG00001	variable	RLG	0.178781925343811	97.56	nested_TE	LTR	18276	class_I	16433	TE_intergenic
336462	RLG00001Zm00004b10472	9368	W22	RLG00001	variable	RLG	0.180746561886051	97.93	nested_TE	LTR	9367	class_I	16433	TE_intergenic
336463	RLG00001Zm00004b10474	8168	W22	RLG00001	variable	RLG	0.755730189914866	88.81	nested_TE	LTR	8741	class_I	16433	TE_intergenic
336464	RLG00001Zm00004b10476	7412	W22	RLG00001	variable	RLG	0.0413385826771654	98.81	non_nested_TE	LTR	7517	class_I	16433	TE_intergenic
336465	RLG00001Zm00004b10478	6958	W22	RLG00001	variable	RLG	0.0413385826771654	99.7	non_nested_TE	LTR	7454	class_I	16433	TE_intergenic
336466	RLG00001Zm00004b10481	7002	W22	RLG00001	variable	RLG	0.068762278978389	99.69	nested_TE	LTR	7360	class_I	16433	TE_intergenic
336467	RLG00001Zm00004b10482	8750	W22	RLG00001	variable	RLG	0.174852652259332	100	nested_TE	LTR	9448	class_I	16433	TE_intergenic
336468	RLG00001Zm00004b10486	7324	W22	RLG00001	variable	RLG	0.0609037328094303	99.85	nested_TE	LTR	7323	class_I	16433	TE_intergenic
336469	RLG00001Zm00004b10488	7509	W22	RLG00001	variable	RLG	0.0746561886051081	99.28	nested_TE	LTR	7508	class_I	16433	TE_intergenic
336470	RLG00001Zm00004b10489	7504	W22	RLG00001	variable	RLG	0.575098814229249	99.58	nested_TE	LTR	7503	class_I	16433	TE_5.1kb_upstream
336471	RLG00001Zm00004b10490	7431	W22	RLG00001	variable	RLG	0.0570866141732283	99.55	nested_TE	LTR	7430	class_I	16433	TE_intergenic
336472	RLG00001Zm00004b10491	18606	W22	RLG00001	variable	RLG	0.396856581532416	99.3	non_nested_TE	LTR	19808	class_I	16433	TE_intergenic
336473	RLG00001Zm00004b10493	8974	W22	RLG00001	variable	RLG	0.375984251968504	96.3	nested_TE	LTR	9404	class_I	16433	TE_intergenic
336474	RLG00001Zm00004b10495	9283	W22	RLG00001	variable	RLG	0.457760314341847	90.91	non_nested_TE	LTR	9282	class_I	16433	TE_intergenic
336475	RLG00001Zm00004b10498	7390	W22	RLG00001	variable	RLG	0.179133858267717	98.08	non_nested_TE	LTR	7453	class_I	16433	TE_intergenic
336476	RLG00001Zm00004b10499	7366	W22	RLG00001	variable	RLG	0.19723865877712	97.56	nested_TE	LTR	7365	class_I	16433	TE_intergenic
336477	RLG00001Zm00004b10500	9745	W22	RLG00001	variable	RLG	0.338677354709419	96.37	non_nested_TE	LTR	10692	class_I	16433	TE_1.5kb_downstream
336478	RLG00001Zm00004b10501	9519	W22	RLG00001	variable	RLG	0.18664047151277	98.08	non_nested_TE	LTR	10239	class_I	16433	TE_intergenic
336479	RLG00001Zm00004b10502	5986	W22	RLG00001	variable	RLG	0.18664047151277	93.68	nested_TE	LTR	6674	class_I	16433	TE_intergenic
336480	RLG00001Zm00004b10503	6947	W22	RLG00001	variable	RLG	0.18467583497053	96.3	nested_TE	LTR	7481	class_I	16433	TE_intergenic
336481	RLG00001Zm00004b10504	9639	W22	RLG00001	variable	RLG	0.183070866141732	97.6	nested_TE	LTR	10157	class_I	16433	TE_intergenic
336482	RLG00001Zm00004b10505	8623	W22	RLG00001	variable	RLG	0.068762278978389	98.67	nested_TE	LTR	8700	class_I	16433	TE_intergenic
336483	RLG00001Zm00004b10506	15908	W22	RLG00001	variable	RLG	0.111984282907662	96.69	non_nested_TE	LTR	15907	class_I	16433	TE_1.5kb_downstream
336484	RLG00001Zm00004b10507	15850	W22	RLG00001	variable	RLG	0.0628683693516699	94.6	non_nested_TE	LTR	15913	class_I	16433	TE_encompassing_gene
336485	RLG00001Zm00004b10510	6924	W22	RLG00001	variable	RLG	0.7524557956778	89.18	non_nested_TE	LTR	7160	class_I	16433	TE_intergenic
336486	RLG00001Zm00004b10511	9367	W22	RLG00001	variable	RLG	0.703339882121807	99.48	non_nested_TE	LTR	9366	class_I	16433	TE_intergenic
336487	RLG00001Zm00004b10512	6788	W22	RLG00001	variable	RLG	0.699803149606299	99.69	non_nested_TE	LTR	7360	class_I	16433	TE_intergenic
336488	RLG00001Zm00004b10544	7030	W22	RLG00001	variable	RLG	0.363238512035011	98.75	non_nested_TE	LTR	7093	class_I	16433	TE_intergenic
336489	RLG00001Zm00004b10545	7434	W22	RLG00001	variable	RLG	0.115913555992141	98.21	non_nested_TE	LTR	7433	class_I	16433	TE_intergenic
336490	RLG00001Zm00004b10546	9584	W22	RLG00001	variable	RLG	0.554570873876522	99	non_nested_TE	LTR	9583	class_I	16433	TE_intergenic
336491	RLG00001Zm00004b10558	7373	W22	RLG00001	variable	RLG	0.161100196463654	99.69	nested_TE	LTR	7372	class_I	16433	TE_intergenic
336492	RLG00001Zm00004b10559	3622	W22	RLG00001	variable	RLG	0.231225296442688	95.65	non_nested_TE	LTR	3621	class_I	16433	TE_intergenic
336493	RLG00001Zm00004b10560	7295	W22	RLG00001	variable	RLG	0.576771653543307	99.06	nested_TE	LTR	7358	class_I	16433	TE_intergenic
336494	RLG00001Zm00004b10561	7310	W22	RLG00001	variable	RLG	0.574238509970143	93.72	non_nested_TE	LTR	7373	class_I	16433	TE_intergenic
336495	RLG00001Zm00004b10562	8701	W22	RLG00001	variable	RLG	0.576771653543307	89.77	nested_TE	LTR	12020	class_I	16433	TE_intergenic
336496	RLG00001Zm00004b10563	7353	W22	RLG00001	variable	RLG	0.574803149606299	99.53	non_nested_TE	LTR	7352	class_I	16433	TE_intergenic
336497	RLG00001Zm00004b10566	10196	W22	RLG00001	variable	RLG	0.128	97.22	nested_TE	LTR	10838	class_I	16433	TE_5.10kb_downstream
336498	RLG00001Zm00004b10569	7385	W22	RLG00001	variable	RLG	0.210735586481113	99.22	nested_TE	LTR	7384	class_I	16433	TE_intergenic
336499	RLG00001Zm00004b10570	7351	W22	RLG00001	variable	RLG	0.104125736738703	100	nested_TE	LTR	7414	class_I	16433	TE_intergenic
336500	RLG00001Zm00004b10571	6936	W22	RLG00001	variable	RLG	0.544204322200393	94.36	non_nested_TE	LTR	7427	class_I	16433	TE_intergenic
336501	RLG00001Zm00004b10572	9084	W22	RLG00001	variable	RLG	0.543307086614173	96.33	nested_TE	LTR	9433	class_I	16433	TE_intergenic
336502	RLG00001Zm00004b10573	6436	W22	RLG00001	variable	RLG	0.429131646148421	96.81	non_nested_TE	LTR	7365	class_I	16433	TE_intergenic
336503	RLG00001Zm00004b10574	7326	W22	RLG00001	variable	RLG	0.428712312237984	96.38	non_nested_TE	LTR	7325	class_I	16433	TE_intergenic
336504	RLG00001Zm00004b10575	8964	W22	RLG00001	variable	RLG	0.430255402750491	99	nested_TE	LTR	9337	class_I	16433	TE_intergenic
336505	RLG00001Zm00004b10576	6006	W22	RLG00001	variable	RLG	0.432643519019847	97.12	nested_TE	LTR	7453	class_I	16433	TE_intergenic
336506	RLG00001Zm00004b10577	7471	W22	RLG00001	variable	RLG	0.417895209071361	99.55	nested_TE	LTR	7470	class_I	16433	TE_intergenic
336507	RLG00001Zm00004b10578	8980	W22	RLG00001	variable	RLG	0.225933202357564	99.14	nested_TE	LTR	9360	class_I	16433	TE_intergenic
336508	RLG00001Zm00004b10579	5978	W22	RLG00001	variable	RLG	0.227897838899804	98.43	nested_TE	LTR	6782	class_I	16433	TE_intergenic
336509	RLG00001Zm00004b10580	7312	W22	RLG00001	variable	RLG	0.443339960238569	98.38	non_nested_TE	LTR	7311	class_I	16433	TE_intergenic
336510	RLG00001Zm00004b10581	7306	W22	RLG00001	variable	RLG	0.110236220472441	99.22	nested_TE	LTR	7367	class_I	16433	TE_intergenic
336511	RLG00001Zm00004b10582	6660	W22	RLG00001	variable	RLG	0.183467741935484	99.1	non_nested_TE	LTR	7414	class_I	16433	TE_intergenic
336512	RLG00001Zm00004b10583	7490	W22	RLG00001	variable	RLG	0.192534381139489	96.43	nested_TE	LTR	7489	class_I	16433	TE_intergenic
336513	RLG00001Zm00004b10584	7118	W22	RLG00001	variable	RLG	0.238188976377953	85.74	non_nested_TE	LTR	7180	class_I	16433	TE_intergenic
336514	RLG00001Zm00004b10585	6739	W22	RLG00001	variable	RLG	0.238188976377953	96.73	non_nested_TE	LTR	7286	class_I	16433	TE_intergenic
336515	RLG00001Zm00004b10586	7030	W22	RLG00001	variable	RLG	0.707006369426752	94.78	nested_TE	LTR	7029	class_I	16433	TE_intergenic
336516	RLG00001Zm00004b10589	9189	W22	RLG00001	variable	RLG	0.119842829076621	98.55	nested_TE	LTR	9631	class_I	16433	TE_intergenic
336517	RLG00001Zm00004b10590	7527	W22	RLG00001	variable	RLG	0.339882121807466	96.72	non_nested_TE	LTR	7526	class_I	16433	TE_intergenic
336518	RLG00001Zm00004b10591	8887	W22	RLG00001	variable	RLG	0.323182711198428	97.91	non_nested_TE	LTR	9576	class_I	16433	TE_intergenic
336519	RLG00001Zm00004b10593	9129	W22	RLG00001	variable	RLG	0.317554240631164	97.2	nested_TE	LTR	9424	class_I	16433	TE_intergenic
336520	RLG00001Zm00004b10594	7188	W22	RLG00001	variable	RLG	0.297244094488189	98.84	non_nested_TE	LTR	7541	class_I	16433	TE_intergenic
336521	RLG00001Zm00004b10596	12112	W22	RLG00001	variable	RLG	0.145669291338583	100	nested_TE	LTR	12111	class_I	16433	TE_intergenic
336522	RLG00001Zm00004b10599	18180	W22	RLG00001	variable	RLG	0.233791748526523	95.24	nested_TE	LTR	19756	class_I	16433	TE_intergenic
336523	RLG00001Zm00004b10600	7069	W22	RLG00001	variable	RLG	0.228346456692913	96.81	non_nested_TE	LTR	7454	class_I	16433	TE_intergenic
336524	RLG00001Zm00004b10601	9679	W22	RLG00001	variable	RLG	0.60445317616241	98.41	nested_TE	LTR	9678	class_I	16433	TE_5.10kb_downstream
336525	RLG00001Zm00004b10602	9559	W22	RLG00001	variable	RLG	0.602228135039112	91.48	nested_TE	LTR	9558	class_I	16433	TE_intergenic
336526	RLG00001Zm00004b10603	7072	W22	RLG00001	variable	RLG	0.630648330058939	98.09	non_nested_TE	LTR	7414	class_I	16433	TE_intergenic
336527	RLG00001Zm00004b10715	9329	W22	RLG00001	variable	RLG	0.37007874015748	99.66	non_nested_TE	LTR	9328	class_I	16433	TE_1kb_upstream
336528	RLG00001Zm00004b10718	8784	W22	RLG00001	variable	RLG	0.157170923379175	97.95	nested_TE	LTR	9528	class_I	16433	TE_intergenic
336529	RLG00001Zm00004b10719	7343	W22	RLG00001	variable	RLG	0.295275590551181	97.47	nested_TE	LTR	7407	class_I	16433	TE_intergenic
336530	RLG00001Zm00004b10720	8416	W22	RLG00001	variable	RLG	0.295275590551181	99.04	nested_TE	LTR	8605	class_I	16433	TE_5.1kb_upstream
336531	RLG00001Zm00004b10721	7323	W22	RLG00001	variable	RLG	0.22970297029703	99.84	non_nested_TE	LTR	7386	class_I	16433	TE_intergenic
336532	RLG00001Zm00004b10722	6079	W22	RLG00001	variable	RLG	0.390108535777206	90.52	non_nested_TE	LTR	6927	class_I	16433	TE_intergenic
336533	RLG00001Zm00004b10726	9542	W22	RLG00001	variable	RLG	0.222003929273084	98.98	nested_TE	LTR	9541	class_I	16433	TE_intergenic
336534	RLG00001Zm00004b10728	7056	W22	RLG00001	variable	RLG	0.34251968503937	99.86	nested_TE	LTR	7397	class_I	16433	TE_5.10kb_downstream
336535	RLG00001Zm00004b10729	9599	W22	RLG00001	variable	RLG	0.0905511811023622	100	nested_TE	LTR	9598	class_I	16433	TE_10.5kb_upstream
336536	RLG00001Zm00004b10730	4427	W22	RLG00001	variable	RLG	0.423228346456693	99.49	nested_TE	LTR	4426	class_I	16433	TE_intergenic
336537	RLG00001Zm00004b10735	9004	W22	RLG00001	variable	RLG	0.349705304518664	98.66	nested_TE	LTR	9395	class_I	16433	TE_intergenic
336538	RLG00001Zm00004b10736	9438	W22	RLG00001	variable	RLG	0.139763779527559	98.09	non_nested_TE	LTR	9756	class_I	16433	TE_intergenic
336539	RLG00001Zm00004b10737	6463	W22	RLG00001	variable	RLG	0.996062992125984	96.7	non_nested_TE	LTR	7436	class_I	16433	TE_5.1kb_upstream
336540	RLG00001Zm00004b10739	7367	W22	RLG00001	variable	RLG	0.136904761904762	97.11	non_nested_TE	LTR	7366	class_I	16433	TE_1.5kb_downstream
336541	RLG00001Zm00004b10742	7608	W22	RLG00001	variable	RLG	0.582514734774067	99.12	nested_TE	LTR	7607	class_I	16433	TE_intergenic
336542	RLG00001Zm00004b10743	8975	W22	RLG00001	variable	RLG	0.584645669291339	100	nested_TE	LTR	9355	class_I	16433	TE_intergenic
336543	RLG00001Zm00004b10744	7074	W22	RLG00001	variable	RLG	0.137524557956778	98.67	nested_TE	LTR	7381	class_I	16433	TE_intergenic
336544	RLG00001Zm00004b10745	6533	W22	RLG00001	variable	RLG	0.300589390962672	97.95	non_nested_TE	LTR	6596	class_I	16433	TE_intergenic
336545	RLG00001Zm00004b10746	6986	W22	RLG00001	variable	RLG	0.492017452526154	92.19	nested_TE	LTR	7389	class_I	16433	TE_5.1kb_upstream
336546	RLG00001Zm00004b10748	6249	W22	RLG00001	variable	RLG	0.117878192534381	97.91	nested_TE	LTR	7452	class_I	16433	TE_intergenic
336547	RLG00001Zm00004b10751	7366	W22	RLG00001	variable	RLG	0.37007874015748	98.91	nested_TE	LTR	7365	class_I	16433	TE_intergenic
336548	RLG00001Zm00004b10752	9058	W22	RLG00001	variable	RLG	0.165029469548134	97.57	nested_TE	LTR	9440	class_I	16433	TE_intergenic
336549	RLG00001Zm00004b10753	7195	W22	RLG00001	variable	RLG	0.381139489194499	97.98	non_nested_TE	LTR	7535	class_I	16433	TE_intergenic
336550	RLG00001Zm00004b10754	9000	W22	RLG00001	variable	RLG	0.296660117878193	98.97	nested_TE	LTR	9385	class_I	16433	TE_intergenic
336551	RLG00001Zm00004b10755	7383	W22	RLG00001	variable	RLG	0.244335212536302	98.57	nested_TE	LTR	7447	class_I	16433	TE_intergenic
336552	RLG00001Zm00004b10757	7250	W22	RLG00001	variable	RLG	0.450181553226093	92.69	nested_TE	LTR	7342	class_I	16433	TE_intergenic
336553	RLG00001Zm00004b10761	8726	W22	RLG00001	variable	RLG	0.259332023575639	100	non_nested_TE	LTR	9372	class_I	16433	TE_1kb_downstream
336554	RLG00001Zm00004b10763	7422	W22	RLG00001	variable	RLG	0.108055009823183	98.92	nested_TE	LTR	7421	class_I	16433	TE_intergenic
336555	RLG00001Zm00004b10764	7425	W22	RLG00001	variable	RLG	0.37992125984252	93.49	nested_TE	LTR	7424	class_I	16433	TE_intergenic
336556	RLG00001Zm00004b10765	18133	W22	RLG00001	variable	RLG	0.268774703557312	99.66	nested_TE	LTR	18132	class_I	16433	TE_intergenic
336557	RLG00001Zm00004b10767	19606	W22	RLG00001	variable	RLG	0.157170923379175	100	nested_TE	LTR	19821	class_I	16433	TE_intergenic
336558	RLG00001Zm00004b10770	9095	W22	RLG00001	variable	RLG	0.629955947136564	91.48	non_nested_TE	LTR	9615	class_I	16433	TE_1kb_upstream
336559	RLG00001Zm00004b10774	11474	W22	RLG00001	variable	RLG	0.412573673870334	99.86	nested_TE	LTR	12218	class_I	16433	TE_intergenic
336560	RLG00001Zm00004b10777	8993	W22	RLG00001	variable	RLG	0.216535433070866	98.74	non_nested_TE	LTR	9567	class_I	16433	TE_intergenic
336561	RLG00001Zm00004b10778	7441	W22	RLG00001	variable	RLG	0.578585461689587	98.23	non_nested_TE	LTR	7440	class_I	16433	TE_5.10kb_downstream
336562	RLG00001Zm00004b10779	7298	W22	RLG00001	variable	RLG	0.652351738241309	94.83	non_nested_TE	LTR	7297	class_I	16433	TE_intergenic
336563	RLG00001Zm00004b10780	7342	W22	RLG00001	variable	RLG	0.670275590551181	99.38	non_nested_TE	LTR	7341	class_I	16433	TE_1.5kb_downstream
336564	RLG00001Zm00004b10782	7367	W22	RLG00001	variable	RLG	0.227897838899804	98.62	non_nested_TE	LTR	7366	class_I	16433	TE_intergenic
336565	RLG00001Zm00004b10786	7361	W22	RLG00001	variable	RLG	0.668539067101961	88.66	non_nested_TE	LTR	7360	class_I	16433	TE_1kb_downstream
336566	RLG00001Zm00004b10787	7455	W22	RLG00001	variable	RLG	0.237721021611002	98.67	nested_TE	LTR	7454	class_I	16433	TE_intergenic
336567	RLG00001Zm00004b10792	7082	W22	RLG00001	variable	RLG	0.992110453648915	98.8	non_nested_TE	LTR	7411	class_I	16433	TE_10.5kb_upstream
336568	RLG00001Zm00004b10794	6536	W22	RLG00001	variable	RLG	0.0884086444007859	99.84	non_nested_TE	LTR	7389	class_I	16433	TE_intergenic
336569	RLG00001Zm00004b10795	12700	W22	RLG00001	variable	RLG	0.330708661417323	96.08	nested_TE	LTR	13375	class_I	16433	TE_intergenic
336570	RLG00001Zm00004b10796	10294	W22	RLG00001	variable	RLG	0.293650793650794	99.85	nested_TE	LTR	10728	class_I	16433	TE_intergenic
336571	RLG00001Zm00004b10797	7303	W22	RLG00001	variable	RLG	0.579051383399209	96.79	non_nested_TE	LTR	7364	class_I	16433	TE_1.5kb_downstream
336572	RLG00001Zm00004b10798	6225	W22	RLG00001	variable	RLG	0.245579567779961	99.11	nested_TE	LTR	7338	class_I	16433	TE_intergenic
336573	RLG00001Zm00004b10799	7794	W22	RLG00001	variable	RLG	0.243614931237721	88.1	nested_TE	LTR	7793	class_I	16433	TE_intergenic
336574	RLG00001Zm00004b10800	8785	W22	RLG00001	variable	RLG	0.242125984251968	95.34	non_nested_TE	LTR	8784	class_I	16433	TE_intergenic
336575	RLG00001Zm00004b10803	8989	W22	RLG00001	variable	RLG	0.124015748031496	99.12	non_nested_TE	LTR	9370	class_I	16433	TE_5.1kb_upstream
336576	RLG00001Zm00004b10806	7385	W22	RLG00001	variable	RLG	0.21885013606428	95	non_nested_TE	LTR	7384	class_I	16433	TE_10.5kb_upstream
336577	RLG00001Zm00004b10808	6947	W22	RLG00001	variable	RLG	0.156126482213439	96.54	non_nested_TE	LTR	7320	class_I	16433	TE_intergenic
336578	RLG00001Zm00004b10809	9002	W22	RLG00001	variable	RLG	0.283744117784093	98.34	nested_TE	LTR	9396	class_I	16433	TE_5.1kb_upstream
336579	RLG00001Zm00004b10810	7359	W22	RLG00001	variable	RLG	0.19488188976378	100	nested_TE	LTR	7358	class_I	16433	TE_intergenic
336580	RLG00001Zm00004b10811	7432	W22	RLG00001	variable	RLG	0.0491159135559921	98.42	non_nested_TE	LTR	7431	class_I	16433	TE_1.5kb_downstream
336581	RLG00001Zm00004b10812	8279	W22	RLG00001	variable	RLG	0.453831041257367	97.64	nested_TE	LTR	8278	class_I	16433	TE_intergenic
336582	RLG00001Zm00004b10813	8970	W22	RLG00001	variable	RLG	0.0432220039292731	99.49	nested_TE	LTR	9382	class_I	16433	TE_intergenic
336583	RLG00001Zm00004b10814	9026	W22	RLG00001	variable	RLG	0.0432220039292731	98.63	nested_TE	LTR	9431	class_I	16433	TE_5.1kb_upstream
336584	RLG00001Zm00004b10815	7068	W22	RLG00001	variable	RLG	0.037328094302554	100	nested_TE	LTR	7131	class_I	16433	TE_intergenic
336585	RLG00001Zm00004b10817	7309	W22	RLG00001	variable	RLG	0.165029469548134	98.77	nested_TE	LTR	7370	class_I	16433	TE_intergenic
336586	RLG00001Zm00004b10818	7002	W22	RLG00001	variable	RLG	0.292730844793713	92.94	non_nested_TE	LTR	7001	class_I	16433	TE_intergenic
336587	RLG00001Zm00004b10819	9399	W22	RLG00001	variable	RLG	0.320866141732283	100	nested_TE	LTR	9398	class_I	16433	TE_5.1kb_upstream
336588	RLG00001Zm00004b10820	7350	W22	RLG00001	variable	RLG	0.306483300589391	99.84	non_nested_TE	LTR	7414	class_I	16433	TE_intergenic
336589	RLG00001Zm00004b10822	7402	W22	RLG00001	variable	RLG	0.290187891440501	97.38	non_nested_TE	LTR	7467	class_I	16433	TE_intergenic
336590	RLG00001Zm00004b10823	7445	W22	RLG00001	variable	RLG	0.349705304518664	97.78	nested_TE	LTR	7506	class_I	16433	TE_intergenic
336591	RLG00001Zm00004b10824	6433	W22	RLG00001	variable	RLG	0.535363457760314	98.65	non_nested_TE	LTR	7418	class_I	16433	TE_intergenic
336592	RLG00001Zm00004b10825	4593	W22	RLG00001	variable	RLG	0.763888888888889	98.68	non_nested_TE	LTR	4727	class_I	16433	TE_1.5kb_downstream
336593	RLG00001Zm00004b10826	7320	W22	RLG00001	variable	RLG	0.157170923379175	99.26	nested_TE	LTR	7383	class_I	16433	TE_intergenic
336594	RLG00001Zm00004b10828	7415	W22	RLG00001	variable	RLG	0.381139489194499	98.98	non_nested_TE	LTR	7414	class_I	16433	TE_intergenic
336595	RLG00001Zm00004b10830	7363	W22	RLG00001	variable	RLG	0.452755905511811	99.38	non_nested_TE	LTR	7362	class_I	16433	TE_1kb_upstream
336596	RLG00001Zm00004b10835	8867	W22	RLG00001	variable	RLG	0.332677165354331	95.39	nested_TE	LTR	9584	class_I	16433	TE_intergenic
336597	RLG00001Zm00004b10836	8640	W22	RLG00001	variable	RLG	0.422396856581532	94.46	non_nested_TE	LTR	9958	class_I	16433	TE_intergenic
336598	RLG00001Zm00004b10837	6950	W22	RLG00001	shared	RLG	0.920759659463	98.78	non_nested_TE	LTR	6949	class_I	16433	TE_intergenic
336599	RLG00001Zm00004b10839	7389	W22	RLG00001	variable	RLG	0.471512770137525	98.03	non_nested_TE	LTR	7388	class_I	16433	TE_intergenic
336600	RLG00001Zm00004b10840	4880	W22	RLG00001	variable	RLG	0.488558687714351	90.69	nested_TE	LTR	5510	class_I	16433	TE_intergenic
336601	RLG00001Zm00004b10841	3210	W22	RLG00001	variable	RLG	0.484282907662082	89.04	non_nested_TE	LTR	3209	class_I	16433	TE_intergenic
336602	RLG00001Zm00004b10842	7365	W22	RLG00001	variable	RLG	0.139489194499018	98.15	nested_TE	LTR	7364	class_I	16433	TE_intergenic
336603	RLG00001Zm00004b10843	7322	W22	RLG00001	variable	RLG	0.137524557956778	99.84	nested_TE	LTR	7428	class_I	16433	TE_intergenic
336604	RLG00001Zm00004b10844	10208	W22	RLG00001	variable	RLG	0.145383104125737	97.44	nested_TE	LTR	10589	class_I	16433	TE_intergenic
336605	RLG00001Zm00004b10849	7342	W22	RLG00001	variable	RLG	0.0157170923379175	98.46	nested_TE	LTR	7341	class_I	16433	TE_intergenic
336606	RLG00001Zm00004b10850	7366	W22	RLG00001	variable	RLG	0.529774127310062	99.41	nested_TE	LTR	7365	class_I	16433	TE_5.10kb_downstream
336607	RLG00001Zm00004b10852	4065	W22	RLG00001	variable	RLG	0.0746561886051081	97.3	non_nested_TE	LTR	4064	class_I	16433	TE_intergenic
336608	RLG00001Zm00004b10857	6817	W22	RLG00001	variable	RLG	0.0569744597249509	97.61	non_nested_TE	LTR	7349	class_I	16433	TE_intergenic
336609	RLG00001Zm00004b10858	7482	W22	RLG00001	variable	RLG	0.031434184675835	98.96	non_nested_TE	LTR	7481	class_I	16433	TE_1.5kb_downstream
336610	RLG00001Zm00004b10859	7345	W22	RLG00001	variable	RLG	0.131474103585657	99.85	non_nested_TE	LTR	7406	class_I	16433	TE_intergenic
336611	RLG00001Zm00004b10860	7168	W22	RLG00001	variable	RLG	0.251521298174442	97.15	non_nested_TE	LTR	7229	class_I	16433	TE_10.5kb_upstream
336612	RLG00001Zm00004b10861	7375	W22	RLG00001	variable	RLG	0.0196463654223969	99.07	nested_TE	LTR	7374	class_I	16433	TE_intergenic
336613	RLG00001Zm00004b10862	6817	W22	RLG00001	variable	RLG	0.173116089613035	99.53	non_nested_TE	LTR	6816	class_I	16433	TE_5.10kb_downstream
336614	RLG00001Zm00004b10863	8838	W22	RLG00001	variable	RLG	0.0216110019646365	98.82	non_nested_TE	LTR	9484	class_I	16433	TE_intergenic
336615	RLG00001Zm00004b10867	7354	W22	RLG00001	variable	RLG	0.119842829076621	100	nested_TE	LTR	7353	class_I	16433	TE_intergenic
336616	RLG00001Zm00004b10868	8591	W22	RLG00001	variable	RLG	0.108055009823183	98.08	non_nested_TE	LTR	8590	class_I	16433	TE_intergenic
336617	RLG00001Zm00004b10869	7376	W22	RLG00001	variable	RLG	0.133595284872299	100	nested_TE	LTR	8039	class_I	16433	TE_intergenic
336618	RLG00001Zm00004b10872	6902	W22	RLG00001	variable	RLG	0.110019646365422	97.06	non_nested_TE	LTR	7215	class_I	16433	TE_intergenic
336619	RLG00001Zm00004b10873	9356	W22	RLG00001	variable	RLG	0.111984282907662	97.63	nested_TE	LTR	9355	class_I	16433	TE_5.10kb_downstream
336620	RLG00001Zm00004b10877	6772	W22	RLG00001	variable	RLG	0.482283464566929	92.02	non_nested_TE	LTR	6771	class_I	16433	TE_5.1kb_upstream
336621	RLG00001Zm00004b10878	9347	W22	RLG00001	variable	RLG	0.332023575638507	96.46	nested_TE	LTR	9346	class_I	16433	TE_intergenic
336622	RLG00001Zm00004b10879	7212	W22	RLG00001	variable	RLG	0.332677165354331	94.88	nested_TE	LTR	7535	class_I	16433	TE_intergenic
336623	RLG00001Zm00004b10883	8985	W22	RLG00001	variable	RLG	0.122661122661123	99.49	non_nested_TE	LTR	9368	class_I	16433	TE_intergenic
336624	RLG00001Zm00004b10885	9018	W22	RLG00001	variable	RLG	0.0667976424361493	98.13	nested_TE	LTR	9413	class_I	16433	TE_10.5kb_upstream
336625	RLG00001Zm00004b10886	5262	W22	RLG00001	variable	RLG	0.207269155206287	99.83	nested_TE	LTR	9446	class_I	16433	TE_1.5kb_downstream
336626	RLG00001Zm00004b10889	7317	W22	RLG00001	variable	RLG	0.94	98.49	non_nested_TE	LTR	7407	class_I	16433	TE_5.1kb_upstream
