## Supplementary material for "Whole Genome Variation of Transposable Element Insertions in a Maize Diversity Panel": Figures S1-10; Tables S1-4; Files S1-5: File_S5_Widiv_TE_variation_matrix_revision_v1.csv (part 44 of 58)

	TE	disjoined	source	family	variable	superfam	prop_present	LTR_age	nested_status	order	TE_len	class	fam_size	genomic_loc
336627	RLG00001Zm00004b10891	7282	W22	RLG00001	variable	RLG	0.0510805500982318	98.12	nested_TE	LTR	7345	class_I	16433	TE_intergenic
336628	RLG00001Zm00004b10893	5234	W22	RLG00001	variable	RLG	0.280943025540275	99.19	non_nested_TE	LTR	9552	class_I	16433	TE_intergenic
336629	RLG00001Zm00004b10895	9482	W22	RLG00001	variable	RLG	0.271119842829077	99.5	non_nested_TE	LTR	9481	class_I	16433	TE_intergenic
336630	RLG00001Zm00004b10896	1791	W22	RLG00001	variable	RLG	0.271119842829077	98.31	nested_TE	LTR	7092	class_I	16433	TE_intergenic
336631	RLG00001Zm00004b10897	6764	W22	RLG00001	variable	RLG	0.143418467583497	99.84	nested_TE	LTR	7397	class_I	16433	TE_intergenic
336632	RLG00001Zm00004b10898	7409	W22	RLG00001	variable	RLG	0.12007874015748	98.79	nested_TE	LTR	7408	class_I	16433	TE_intergenic
336633	RLG00001Zm00004b10899	8306	W22	RLG00001	variable	RLG	0.320866141732283	100	non_nested_TE	LTR	8564	class_I	16433	TE_intergenic
336634	RLG00001Zm00004b10900	7380	W22	RLG00001	variable	RLG	0.106090373280943	98.58	nested_TE	LTR	7379	class_I	16433	intron
336635	RLG00001Zm00004b10901	9612	W22	RLG00001	variable	RLG	0.428195370470636	94.2	non_nested_TE	LTR	9611	class_I	16433	TE_intergenic
336636	RLG00001Zm00004b10903	6737	W22	RLG00001	variable	RLG	0.392927308447937	96.9	non_nested_TE	LTR	7391	class_I	16433	TE_intergenic
336637	RLG00001Zm00004b10907	7094	W22	RLG00001	variable	RLG	0.3264123696816	90.66	non_nested_TE	LTR	7156	class_I	16433	TE_1.5kb_downstream
336638	RLG00001Zm00004b10908	9200	W22	RLG00001	variable	RLG	0.554240631163708	97.15	non_nested_TE	LTR	9870	class_I	16433	TE_intergenic
336639	RLG00001Zm00004b10910	9478	W22	RLG00001	variable	RLG	0.494106090373281	98.51	non_nested_TE	LTR	9477	class_I	16433	TE_intergenic
336640	RLG00001Zm00004b10911	6964	W22	RLG00001	variable	RLG	0.489173228346457	99.53	nested_TE	LTR	7368	class_I	16433	TE_intergenic
336641	RLG00001Zm00004b10914	7515	W22	RLG00001	variable	RLG	0.0550098231827112	99.57	non_nested_TE	LTR	7514	class_I	16433	TE_1kb_downstream
336642	RLG00001Zm00004b10915	14130	W22	RLG00001	variable	RLG	0.0392927308447937	99.85	non_nested_TE	LTR	15961	class_I	16433	TE_intergenic
336643	RLG00001Zm00004b10918	7341	W22	RLG00001	variable	RLG	0.143418467583497	99.55	non_nested_TE	LTR	7404	class_I	16433	TE_5.1kb_upstream
336644	RLG00001Zm00004b10919	9031	W22	RLG00001	variable	RLG	0.166994106090373	99.09	nested_TE	LTR	9622	class_I	16433	TE_intergenic
336645	RLG00001Zm00004b10921	7103	W22	RLG00001	variable	RLG	0.0667976424361493	92.91	nested_TE	LTR	7523	class_I	16433	TE_intergenic
336646	RLG00001Zm00004b10923	11495	W22	RLG00001	variable	RLG	0.0491159135559921	99.55	nested_TE	LTR	11913	class_I	16433	TE_intergenic
336647	RLG00001Zm00004b10924	7374	W22	RLG00001	variable	RLG	0.0550098231827112	99.24	non_nested_TE	LTR	7437	class_I	16433	TE_intergenic
336648	RLG00001Zm00004b10926	7302	W22	RLG00001	variable	RLG	0.0471512770137525	99.85	nested_TE	LTR	7363	class_I	16433	TE_intergenic
336649	RLG00001Zm00004b10927	9578	W22	RLG00001	variable	RLG	0.190334101023933	98.55	nested_TE	LTR	9577	class_I	16433	TE_intergenic
336650	RLG00001Zm00004b10928	7304	W22	RLG00001	variable	RLG	0.142292490118577	99.85	non_nested_TE	LTR	7303	class_I	16433	TE_intergenic
336651	RLG00001Zm00004b10950	7358	W22	RLG00001	variable	RLG	0.111984282907662	99.23	non_nested_TE	LTR	7357	class_I	16433	TE_intergenic
336652	RLG00001Zm00004b10951	8159	W22	RLG00001	variable	RLG	0.183070866141732	95.96	nested_TE	LTR	8158	class_I	16433	TE_intergenic
336653	RLG00001Zm00004b10952	7261	W22	RLG00001	variable	RLG	0.117878192534381	97.63	nested_TE	LTR	7419	class_I	16433	TE_1.5kb_downstream
336654	RLG00001Zm00004b10953	6216	W22	RLG00001	variable	RLG	0.117878192534381	98.96	non_nested_TE	LTR	7395	class_I	16433	TE_intergenic
336655	RLG00001Zm00004b10954	7099	W22	RLG00001	variable	RLG	0.117878192534381	97.96	nested_TE	LTR	7416	class_I	16433	TE_intergenic
336656	RLG00001Zm00004b10955	6656	W22	RLG00001	variable	RLG	0.146365422396857	97.81	non_nested_TE	LTR	7394	class_I	16433	TE_intergenic
336657	RLG00001Zm00004b10956	8679	W22	RLG00001	variable	RLG	0.146365422396857	96.53	nested_TE	LTR	9362	class_I	16433	TE_intergenic
336658	RLG00001Zm00004b10957	8338	W22	RLG00001	variable	RLG	0.146941427282064	98.19	non_nested_TE	LTR	8958	class_I	16433	TE_5.1kb_upstream
336659	RLG00001Zm00004b10958	7369	W22	RLG00001	variable	RLG	0.357988165680473	98.3	nested_TE	LTR	7368	class_I	16433	TE_intergenic
336660	RLG00001Zm00004b10959	7251	W22	RLG00001	variable	RLG	0.385728880157171	95.81	non_nested_TE	LTR	7470	class_I	16433	TE_intergenic
336661	RLG00001Zm00004b10960	9341	W22	RLG00001	variable	RLG	0.360510805500982	85.65	non_nested_TE	LTR	9340	class_I	16433	TE_intergenic
336662	RLG00001Zm00004b10961	6818	W22	RLG00001	variable	RLG	0.360866605819656	91.99	non_nested_TE	LTR	6817	class_I	16433	TE_intergenic
336663	RLG00001Zm00004b10962	9498	W22	RLG00001	variable	RLG	0.149651498125869	98.99	nested_TE	LTR	9718	class_I	16433	TE_intergenic
336664	RLG00001Zm00004b10963	7369	W22	RLG00001	variable	RLG	0.144400785854617	98.65	non_nested_TE	LTR	7432	class_I	16433	TE_intergenic
336665	RLG00001Zm00004b10964	8811	W22	RLG00001	variable	RLG	0.350687622789784	93.74	nested_TE	LTR	9371	class_I	16433	TE_intergenic
336666	RLG00001Zm00004b10965	8999	W22	RLG00001	variable	RLG	0.350398933593735	98.98	non_nested_TE	LTR	9392	class_I	16433	TE_intergenic
336667	RLG00001Zm00004b10966	4652	W22	RLG00001	variable	RLG	0.350687622789784	92.29	nested_TE	LTR	4651	class_I	16433	TE_intergenic
336668	RLG00001Zm00004b10967	6940	W22	RLG00001	variable	RLG	0.352018006590041	95.51	nested_TE	LTR	7098	class_I	16433	TE_intergenic
336669	RLG00001Zm00004b10968	8425	W22	RLG00001	variable	RLG	0.277996070726916	100	non_nested_TE	LTR	8488	class_I	16433	TE_intergenic
336670	RLG00001Zm00004b10971	6602	W22	RLG00001	variable	RLG	0.351033754621537	94.35	non_nested_TE	LTR	7339	class_I	16433	TE_5.1kb_upstream
336671	RLG00001Zm00004b10973	7064	W22	RLG00001	variable	RLG	0.347740667976424	97.13	nested_TE	LTR	7396	class_I	16433	TE_intergenic
336672	RLG00001Zm00004b10974	7070	W22	RLG00001	variable	RLG	0.348722986247544	98.81	nested_TE	LTR	7386	class_I	16433	TE_intergenic
336673	RLG00001Zm00004b10975	7283	W22	RLG00001	variable	RLG	0.347740667976424	97.32	nested_TE	LTR	7282	class_I	16433	TE_1.5kb_downstream
336674	RLG00001Zm00004b10976	7370	W22	RLG00001	variable	RLG	0.349067184381913	90.48	non_nested_TE	LTR	7369	class_I	16433	TE_intergenic
336675	RLG00001Zm00004b10977	9299	W22	RLG00001	variable	RLG	0.363641689612748	96.04	non_nested_TE	LTR	9662	class_I	16433	TE_intergenic
336676	RLG00001Zm00004b10978	8341	W22	RLG00001	variable	RLG	0.230314960629921	99.84	nested_TE	LTR	8404	class_I	16433	TE_intergenic
336677	RLG00001Zm00004b10979	6663	W22	RLG00001	variable	RLG	0.348722986247544	97.51	nested_TE	LTR	7376	class_I	16433	TE_intergenic
336678	RLG00001Zm00004b10980	8962	W22	RLG00001	variable	RLG	0.119842829076621	97.67	nested_TE	LTR	9608	class_I	16433	TE_intergenic
336679	RLG00001Zm00004b10981	7312	W22	RLG00001	variable	RLG	0.223320158102767	99.55	non_nested_TE	LTR	7311	class_I	16433	TE_intergenic
336680	RLG00001Zm00004b10983	7415	W22	RLG00001	variable	RLG	0.385068762278978	95.68	nested_TE	LTR	7414	class_I	16433	TE_intergenic
336681	RLG00001Zm00004b10984	7300	W22	RLG00001	variable	RLG	0.255402750491159	99.11	nested_TE	LTR	7299	class_I	16433	TE_5.10kb_downstream
336682	RLG00001Zm00004b10986	11726	W22	RLG00001	variable	RLG	0.472945891783567	99.55	non_nested_TE	LTR	11725	class_I	16433	TE_intergenic
336683	RLG00001Zm00004b10988	7209	W22	RLG00001	variable	RLG	0.223360655737705	86.55	non_nested_TE	LTR	7208	class_I	16433	TE_intergenic
336684	RLG00001Zm00004b10992	7525	W22	RLG00001	variable	RLG	0.0884086444007859	94.18	non_nested_TE	LTR	7524	class_I	16433	TE_5.10kb_downstream
336685	RLG00001Zm00004b10993	7371	W22	RLG00001	variable	RLG	0.0864440078585462	99.69	nested_TE	LTR	7370	class_I	16433	TE_intergenic
336686	RLG00001Zm00004b10994	10582	W22	RLG00001	variable	RLG	0.0412573673870334	100	nested_TE	LTR	10645	class_I	16433	TE_intergenic
336687	RLG00001Zm00004b10995	7381	W22	RLG00001	variable	RLG	0.0864440078585462	98.96	nested_TE	LTR	7380	class_I	16433	TE_intergenic
336688	RLG00001Zm00004b10999	8754	W22	RLG00001	variable	RLG	0.0412573673870334	99.09	nested_TE	LTR	9268	class_I	16433	TE_intergenic
336689	RLG00001Zm00004b11002	9165	W22	RLG00001	variable	RLG	0.0412573673870334	99.83	nested_TE	LTR	9399	class_I	16433	TE_intergenic
336690	RLG00001Zm00004b11005	2113	W22	RLG00001	shared	RLG	1	86.67	non_nested_TE	LTR	2112	class_I	16433	TE_intergenic
336691	RLG00001Zm00004b11008	10963	W22	RLG00001	variable	RLG	0.0412573673870334	99.4	non_nested_TE	LTR	11472	class_I	16433	TE_10.5kb_upstream
336692	RLG00001Zm00004b11009	9356	W22	RLG00001	variable	RLG	0.0412573673870334	99.83	non_nested_TE	LTR	9355	class_I	16433	TE_intergenic
336693	RLG00001Zm00004b11010	7293	W22	RLG00001	variable	RLG	0.0414201183431953	99.54	non_nested_TE	LTR	7356	class_I	16433	TE_10.5kb_upstream
336694	RLG00001Zm00004b11017	8986	W22	RLG00001	variable	RLG	0.0432220039292731	96.67	non_nested_TE	LTR	9361	class_I	16433	TE_intergenic
336695	RLG00001Zm00004b11018	6772	W22	RLG00001	variable	RLG	0.0412573673870334	85.71	non_nested_TE	LTR	6928	class_I	16433	TE_intergenic
336696	RLG00001Zm00004b11019	7365	W22	RLG00001	variable	RLG	0.0412573673870334	99.07	nested_TE	LTR	7364	class_I	16433	TE_intergenic
336697	RLG00001Zm00004b11020	9029	W22	RLG00001	variable	RLG	0.0413385826771654	96.43	nested_TE	LTR	9424	class_I	16433	TE_intergenic
336698	RLG00001Zm00004b11021	7110	W22	RLG00001	variable	RLG	0.0412573673870334	98.65	non_nested_TE	LTR	7426	class_I	16433	TE_10.5kb_upstream
336699	RLG00001Zm00004b11022	7171	W22	RLG00001	variable	RLG	0.0746561886051081	98.24	nested_TE	LTR	7438	class_I	16433	TE_intergenic
336700	RLG00001Zm00004b11023	7287	W22	RLG00001	variable	RLG	0.0550098231827112	99.84	non_nested_TE	LTR	7286	class_I	16433	TE_intergenic
336701	RLG00001Zm00004b11024	13469	W22	RLG00001	variable	RLG	0.301181102362205	98.01	non_nested_TE	LTR	14745	class_I	16433	TE_intergenic
336702	RLG00001Zm00004b11026	6973	W22	RLG00001	variable	RLG	0.325443786982249	98.6	non_nested_TE	LTR	7315	class_I	16433	TE_5.10kb_downstream
336703	RLG00001Zm00004b11027	9065	W22	RLG00001	variable	RLG	0.326129666011788	98.98	non_nested_TE	LTR	9464	class_I	16433	TE_intergenic
336704	RLG00001Zm00004b11028	7280	W22	RLG00001	variable	RLG	0.326771653543307	99.27	non_nested_TE	LTR	7408	class_I	16433	TE_5.1kb_upstream
336705	RLG00001Zm00004b11029	9339	W22	RLG00001	variable	RLG	0.37861178559922	96.04	nested_TE	LTR	9338	class_I	16433	TE_intergenic
336706	RLG00001Zm00004b11031	9426	W22	RLG00001	variable	RLG	0.269387755102041	97.99	nested_TE	LTR	9425	class_I	16433	TE_intergenic
336707	RLG00001Zm00004b11036	8978	W22	RLG00001	variable	RLG	0.245579567779961	98.82	nested_TE	LTR	9385	class_I	16433	TE_1kb_upstream
336708	RLG00001Zm00004b11037	7128	W22	RLG00001	variable	RLG	0.583661417322835	93.82	non_nested_TE	LTR	7191	class_I	16433	TE_1.5kb_downstream
336709	RLG00001Zm00004b11038	1917	W22	RLG00001	variable	RLG	0.581692913385827	94.31	nested_TE	LTR	7489	class_I	16433	TE_intergenic
336710	RLG00001Zm00004b11039	9569	W22	RLG00001	variable	RLG	0.258893280632411	97.37	non_nested_TE	LTR	9568	class_I	16433	TE_intergenic
336711	RLG00001Zm00004b11044	8982	W22	RLG00001	variable	RLG	0.248031496062992	98.48	nested_TE	LTR	9381	class_I	16433	TE_intergenic
336712	RLG00001Zm00004b11046	9569	W22	RLG00001	variable	RLG	0.25	96.86	nested_TE	LTR	9568	class_I	16433	TE_intergenic
336713	RLG00001Zm00004b11047	9138	W22	RLG00001	variable	RLG	0.494620994232008	95.07	non_nested_TE	LTR	9706	class_I	16433	TE_5.1kb_upstream
336714	RLG00001Zm00004b11048	7302	W22	RLG00001	variable	RLG	0.0628683693516699	99.69	non_nested_TE	LTR	7363	class_I	16433	TE_intergenic
336715	RLG00001Zm00004b11049	7423	W22	RLG00001	variable	RLG	0.333989501312336	98.07	nested_TE	LTR	7422	class_I	16433	TE_intergenic
336716	RLG00001Zm00004b11050	7388	W22	RLG00001	variable	RLG	0.335952848722986	97.11	nested_TE	LTR	7387	class_I	16433	TE_intergenic
336717	RLG00001Zm00004b11051	7499	W22	RLG00001	variable	RLG	0.51503006012024	98.98	non_nested_TE	LTR	7498	class_I	16433	TE_intergenic
336718	RLG00001Zm00004b11053	6954	W22	RLG00001	variable	RLG	0.198818897637795	95.52	non_nested_TE	LTR	7270	class_I	16433	TE_intergenic
336719	RLG00001Zm00004b11054	8874	W22	RLG00001	variable	RLG	0.497959183673469	91.69	non_nested_TE	LTR	9366	class_I	16433	TE_intergenic
336720	RLG00001Zm00004b11055	6825	W22	RLG00001	variable	RLG	0.506562986720276	97.34	nested_TE	LTR	7357	class_I	16433	TE_intergenic
336721	RLG00001Zm00004b11056	8267	W22	RLG00001	variable	RLG	0.504256712508186	96.13	nested_TE	LTR	8266	class_I	16433	TE_intergenic
336722	RLG00001Zm00004b11057	7063	W22	RLG00001	variable	RLG	0.271653543307087	97.66	non_nested_TE	LTR	7405	class_I	16433	TE_intergenic
336723	RLG00001Zm00004b11058	6745	W22	RLG00001	variable	RLG	0.261296660117878	98.66	nested_TE	LTR	7441	class_I	16433	TE_intergenic
336724	RLG00001Zm00004b11059	9550	W22	RLG00001	variable	RLG	0.549443352979699	96.21	nested_TE	LTR	9549	class_I	16433	TE_intergenic
336725	RLG00001Zm00004b11060	9542	W22	RLG00001	variable	RLG	0.550098231827112	98.72	nested_TE	LTR	9541	class_I	16433	TE_intergenic
336726	RLG00001Zm00004b11062	8923	W22	RLG00001	variable	RLG	0.907662082514735	97.05	non_nested_TE	LTR	9385	class_I	16433	TE_intergenic
336727	RLG00001Zm00004b11063	9060	W22	RLG00001	variable	RLG	0.388998035363458	98.32	nested_TE	LTR	9592	class_I	16433	TE_intergenic
336728	RLG00001Zm00004b11065	7395	W22	RLG00001	variable	RLG	0.320235756385069	98.94	nested_TE	LTR	7459	class_I	16433	TE_intergenic
336729	RLG00001Zm00004b11067	7339	W22	RLG00001	variable	RLG	0.268191268191268	99.69	nested_TE	LTR	7338	class_I	16433	TE_intergenic
336730	RLG00001Zm00004b11068	7476	W22	RLG00001	variable	RLG	0.0982318271119843	94.99	nested_TE	LTR	7475	class_I	16433	TE_intergenic
336731	RLG00001Zm00004b11069	12950	W22	RLG00001	variable	RLG	0.068762278978389	100	nested_TE	LTR	12949	class_I	16433	TE_intergenic
336732	RLG00001Zm00004b11070	8993	W22	RLG00001	variable	RLG	0.104125736738703	97.39	non_nested_TE	LTR	9523	class_I	16433	TE_intergenic
336733	RLG00001Zm00004b11071	9059	W22	RLG00001	variable	RLG	0.104330708661417	97.47	non_nested_TE	LTR	9596	class_I	16433	TE_intergenic
336734	RLG00001Zm00004b11072	9221	W22	RLG00001	variable	RLG	0.104125736738703	94.17	non_nested_TE	LTR	9750	class_I	16433	TE_intergenic
336735	RLG00001Zm00004b11073	7437	W22	RLG00001	variable	RLG	0.108055009823183	97.54	non_nested_TE	LTR	7501	class_I	16433	TE_intergenic
336736	RLG00001Zm00004b11074	9337	W22	RLG00001	variable	RLG	0.104125736738703	97.4	non_nested_TE	LTR	9443	class_I	16433	TE_intergenic
336737	RLG00001Zm00004b11075	8955	W22	RLG00001	variable	RLG	0.068762278978389	98.78	nested_TE	LTR	9336	class_I	16433	TE_intergenic
336738	RLG00001Zm00004b11076	7437	W22	RLG00001	variable	RLG	0.231072970004486	98.83	nested_TE	LTR	7501	class_I	16433	TE_intergenic
336739	RLG00001Zm00004b11077	8789	W22	RLG00001	variable	RLG	0.0510805500982318	99.43	nested_TE	LTR	9349	class_I	16433	TE_intergenic
336740	RLG00001Zm00004b11080	7103	W22	RLG00001	variable	RLG	0.203155818540434	98.53	non_nested_TE	LTR	7444	class_I	16433	TE_intergenic
336741	RLG00001Zm00004b11082	9481	W22	RLG00001	variable	RLG	0.18565815324165	91.37	nested_TE	LTR	9480	class_I	16433	TE_intergenic
336742	RLG00001Zm00004b11083	8224	W22	RLG00001	variable	RLG	0.18664047151277	99.03	non_nested_TE	LTR	8223	class_I	16433	TE_10.5kb_upstream
336743	RLG00001Zm00004b11084	7121	W22	RLG00001	variable	RLG	0.18565815324165	96.97	nested_TE	LTR	7433	class_I	16433	TE_intergenic
336744	RLG00001Zm00004b11086	7123	W22	RLG00001	variable	RLG	0.227137895827854	98.78	non_nested_TE	LTR	7322	class_I	16433	TE_5.1kb_upstream
336745	RLG00001Zm00004b11088	3403	W22	RLG00001	variable	RLG	0.431952662721893	90.76	non_nested_TE	LTR	3402	class_I	16433	TE_intergenic
336746	RLG00001Zm00004b11090	9300	W22	RLG00001	variable	RLG	0.0433070866141732	99.49	nested_TE	LTR	9299	class_I	16433	TE_intergenic
336747	RLG00001Zm00004b11094	7328	W22	RLG00001	variable	RLG	0.0294695481335953	99.55	nested_TE	LTR	7327	class_I	16433	TE_intergenic
336748	RLG00001Zm00004b11096	6892	W22	RLG00001	variable	RLG	0.326129237587817	93.47	non_nested_TE	LTR	7232	class_I	16433	TE_intergenic
336749	RLG00001Zm00004b11097	9491	W22	RLG00001	variable	RLG	0.0294695481335953	95.5	nested_TE	LTR	9812	class_I	16433	TE_intergenic
336750	RLG00001Zm00004b11098	7308	W22	RLG00001	variable	RLG	0.0543259557344064	99.1	non_nested_TE	LTR	7371	class_I	16433	TE_intergenic
336751	RLG00001Zm00004b11100	9167	W22	RLG00001	variable	RLG	0.368471322741462	96.94	nested_TE	LTR	9598	class_I	16433	TE_intergenic
336752	RLG00001Zm00004b11101	7346	W22	RLG00001	variable	RLG	0.419449901768173	95.36	nested_TE	LTR	7345	class_I	16433	TE_intergenic
336753	RLG00001Zm00004b11102	7126	W22	RLG00001	variable	RLG	0.384995439343266	95.81	non_nested_TE	LTR	7397	class_I	16433	TE_intergenic
336754	RLG00001Zm00004b11103	7334	W22	RLG00001	variable	RLG	0.613569914762619	99.09	nested_TE	LTR	7416	class_I	16433	TE_intergenic
336755	RLG00001Zm00004b11104	7174	W22	RLG00001	variable	RLG	0.616141732283465	88.18	non_nested_TE	LTR	7173	class_I	16433	TE_intergenic
336756	RLG00001Zm00004b11105	7462	W22	RLG00001	variable	RLG	0.611984282907662	99.39	nested_TE	LTR	7461	class_I	16433	TE_intergenic
336757	RLG00001Zm00004b11106	7114	W22	RLG00001	variable	RLG	0.611984282907662	98.04	nested_TE	LTR	7296	class_I	16433	TE_intergenic
336758	RLG00001Zm00004b11107	9003	W22	RLG00001	variable	RLG	0.611001964636542	98.47	nested_TE	LTR	9396	class_I	16433	TE_intergenic
336759	RLG00001Zm00004b11109	16085	W22	RLG00001	variable	RLG	0.315324165029469	97.54	nested_TE	LTR	16809	class_I	16433	TE_intergenic
336760	RLG00001Zm00004b11110	7365	W22	RLG00001	variable	RLG	0.315324165029469	99.07	nested_TE	LTR	7364	class_I	16433	TE_intergenic
336761	RLG00001Zm00004b11111	7389	W22	RLG00001	variable	RLG	0.315944881889764	95.03	nested_TE	LTR	7388	class_I	16433	TE_intergenic
336762	RLG00001Zm00004b11112	9624	W22	RLG00001	variable	RLG	0.315324165029469	91.67	non_nested_TE	LTR	9623	class_I	16433	TE_1kb_upstream
336763	RLG00001Zm00004b11113	9215	W22	RLG00001	variable	RLG	0.325787401574803	98.4	nested_TE	LTR	9520	class_I	16433	TE_intergenic
336764	RLG00001Zm00004b11115	7305	W22	RLG00001	variable	RLG	0.31139489194499	98.76	nested_TE	LTR	7304	class_I	16433	TE_intergenic
336765	RLG00001Zm00004b11116	7388	W22	RLG00001	variable	RLG	0.436504750434899	98.1	non_nested_TE	LTR	7387	class_I	16433	TE_intergenic
336766	RLG00001Zm00004b11117	7709	W22	RLG00001	variable	RLG	0.31434184675835	97.74	nested_TE	LTR	7708	class_I	16433	TE_intergenic
336767	RLG00001Zm00004b11118	7532	W22	RLG00001	variable	RLG	0.341765836502678	89.75	non_nested_TE	LTR	7531	class_I	16433	TE_1.5kb_downstream
336768	RLG00001Zm00004b11119	7394	W22	RLG00001	variable	RLG	0.319253438113949	97.55	non_nested_TE	LTR	7393	class_I	16433	TE_intergenic
336769	RLG00001Zm00004b11120	9433	W22	RLG00001	variable	RLG	0.71751968503937	90.43	non_nested_TE	LTR	9432	class_I	16433	TE_intergenic
336770	RLG00001Zm00004b11121	8934	W22	RLG00001	variable	RLG	0.718782389431184	97.24	nested_TE	LTR	9423	class_I	16433	TE_intergenic
336771	RLG00001Zm00004b11122	7061	W22	RLG00001	variable	RLG	0.243576019229789	99.57	nested_TE	LTR	7973	class_I	16433	TE_intergenic
336772	RLG00001Zm00004b11123	9564	W22	RLG00001	variable	RLG	0.236738703339882	96.7	nested_TE	LTR	9563	class_I	16433	TE_intergenic
336773	RLG00001Zm00004b11125	7203	W22	RLG00001	variable	RLG	0.718402095612312	91.99	nested_TE	LTR	7202	class_I	16433	TE_intergenic
336774	RLG00001Zm00004b11128	7408	W22	RLG00001	variable	RLG	0.232809430255403	98.36	nested_TE	LTR	7471	class_I	16433	TE_intergenic
336775	RLG00001Zm00004b11129	9371	W22	RLG00001	variable	RLG	0.237443409925686	98.13	nested_TE	LTR	9446	class_I	16433	TE_intergenic
336776	RLG00001Zm00004b11131	6975	W22	RLG00001	variable	RLG	0.719347601167157	97.19	nested_TE	LTR	7311	class_I	16433	TE_intergenic
336777	RLG00001Zm00004b11132	7344	W22	RLG00001	variable	RLG	0.736690252434339	97.01	nested_TE	LTR	7343	class_I	16433	TE_intergenic
336778	RLG00001Zm00004b11133	7389	W22	RLG00001	variable	RLG	0.292880023296448	98.33	nested_TE	LTR	7388	class_I	16433	TE_intergenic
336779	RLG00001Zm00004b11134	6794	W22	RLG00001	variable	RLG	0.256925810924288	99.11	nested_TE	LTR	7421	class_I	16433	TE_intergenic
336780	RLG00001Zm00004b11135	7200	W22	RLG00001	variable	RLG	0.215127701375246	99.4	nested_TE	LTR	7263	class_I	16433	TE_intergenic
336781	RLG00001Zm00004b11136	7354	W22	RLG00001	variable	RLG	0.720183675468857	94.66	nested_TE	LTR	7417	class_I	16433	TE_intergenic
336782	RLG00001Zm00004b11137	6745	W22	RLG00001	variable	RLG	0.237721021611002	99.55	nested_TE	LTR	7441	class_I	16433	TE_intergenic
336783	RLG00001Zm00004b11139	7450	W22	RLG00001	variable	RLG	0.719999329651574	98.39	nested_TE	LTR	7449	class_I	16433	TE_intergenic
336784	RLG00001Zm00004b11140	7285	W22	RLG00001	variable	RLG	0.718074656188605	88.33	nested_TE	LTR	7350	class_I	16433	TE_intergenic
336785	RLG00001Zm00004b11141	9508	W22	RLG00001	variable	RLG	0.719056974459725	96.83	non_nested_TE	LTR	9613	class_I	16433	TE_intergenic
336786	RLG00001Zm00004b11142	8938	W22	RLG00001	variable	RLG	0.700486496140645	99.05	nested_TE	LTR	9628	class_I	16433	TE_intergenic
336787	RLG00001Zm00004b11144	9323	W22	RLG00001	variable	RLG	0.236738703339882	89.44	non_nested_TE	LTR	9322	class_I	16433	TE_intergenic
336788	RLG00001Zm00004b11146	6999	W22	RLG00001	variable	RLG	0.216110019646365	93.38	nested_TE	LTR	7441	class_I	16433	TE_intergenic
336789	RLG00001Zm00004b11148	9993	W22	RLG00001	variable	RLG	0.268700787401575	98.29	nested_TE	LTR	10491	class_I	16433	TE_10.5kb_upstream
336790	RLG00001Zm00004b11151	7064	W22	RLG00001	variable	RLG	0.276031434184676	99.38	nested_TE	LTR	7334	class_I	16433	TE_intergenic
336791	RLG00001Zm00004b11153	4638	W22	RLG00001	variable	RLG	0.441967163240155	98.66	nested_TE	LTR	9460	class_I	16433	TE_intergenic
336792	RLG00001Zm00004b11154	12075	W22	RLG00001	variable	RLG	0.221021611001964	99.49	nested_TE	LTR	12074	class_I	16433	TE_intergenic
336793	RLG00001Zm00004b11155	8955	W22	RLG00001	variable	RLG	0.445972495088409	98.87	nested_TE	LTR	9456	class_I	16433	TE_intergenic
336794	RLG00001Zm00004b11157	7349	W22	RLG00001	variable	RLG	0.276031434184676	98.92	nested_TE	LTR	7412	class_I	16433	TE_intergenic
336795	RLG00001Zm00004b11158	9402	W22	RLG00001	variable	RLG	0.488205958709114	99.14	nested_TE	LTR	9401	class_I	16433	TE_intergenic
336796	RLG00001Zm00004b11161	9537	W22	RLG00001	variable	RLG	0.224950884086444	99.83	nested_TE	LTR	9536	class_I	16433	TE_intergenic
336797	RLG00001Zm00004b11162	7395	W22	RLG00001	variable	RLG	0.221021611001964	99.55	nested_TE	LTR	7458	class_I	16433	TE_intergenic
336798	RLG00001Zm00004b11163	6782	W22	RLG00001	variable	RLG	0.279092702169626	99.69	nested_TE	LTR	7333	class_I	16433	TE_intergenic
336799	RLG00001Zm00004b11169	7664	W22	RLG00001	variable	RLG	0.442257217847769	95.13	non_nested_TE	LTR	7991	class_I	16433	TE_intergenic
336800	RLG00001Zm00004b11170	6603	W22	RLG00001	variable	RLG	0.443352979698756	96.77	nested_TE	LTR	7312	class_I	16433	TE_intergenic
336801	RLG00001Zm00004b11171	9377	W22	RLG00001	variable	RLG	0.443352979698756	93.82	non_nested_TE	LTR	9376	class_I	16433	TE_intergenic
336802	RLG00001Zm00004b11172	7288	W22	RLG00001	variable	RLG	0.222660314650018	99.1	nested_TE	LTR	7351	class_I	16433	TE_intergenic
336803	RLG00001Zm00004b11173	7416	W22	RLG00001	variable	RLG	0.443352979698756	98.09	nested_TE	LTR	7415	class_I	16433	TE_intergenic
336804	RLG00001Zm00004b11174	6998	W22	RLG00001	variable	RLG	0.439525548009838	98.06	nested_TE	LTR	7293	class_I	16433	TE_intergenic
336805	RLG00001Zm00004b11187	7277	W22	RLG00001	variable	RLG	0.217092337917485	100	non_nested_TE	LTR	7276	class_I	16433	TE_intergenic
336806	RLG00001Zm00004b11196	6757	W22	RLG00001	variable	RLG	0.217092337917485	99.43	nested_TE	LTR	7501	class_I	16433	TE_intergenic
336807	RLG00001Zm00004b11201	10026	W22	RLG00001	variable	RLG	0.883104125736739	85.07	non_nested_TE	LTR	10448	class_I	16433	TE_1kb_downstream
336808	RLG00001Zm00004b11202	9601	W22	RLG00001	variable	RLG	0.785418032786885	97.79	nested_TE	LTR	9600	class_I	16433	TE_intergenic
336809	RLG00001Zm00004b11203	7313	W22	RLG00001	variable	RLG	0.885068762278978	94.67	nested_TE	LTR	7312	class_I	16433	TE_intergenic
336810	RLG00001Zm00004b11204	7036	W22	RLG00001	variable	RLG	0.718226327478296	96.56	non_nested_TE	LTR	7035	class_I	16433	TE_intergenic
336811	RLG00001Zm00004b11205	13131	W22	RLG00001	variable	RLG	0.217092337917485	99.15	nested_TE	LTR	14409	class_I	16433	TE_intergenic
336812	RLG00001Zm00004b11206	7376	W22	RLG00001	variable	RLG	0.705708661417323	98.76	nested_TE	LTR	7375	class_I	16433	TE_intergenic
336813	RLG00001Zm00004b11208	9498	W22	RLG00001	variable	RLG	0.216756486018466	99.49	non_nested_TE	LTR	9717	class_I	16433	TE_intergenic
336814	RLG00001Zm00004b11212	7301	W22	RLG00001	variable	RLG	0.213582677165354	100	nested_TE	LTR	7300	class_I	16433	TE_intergenic
336815	RLG00001Zm00004b11220	10871	W22	RLG00001	variable	RLG	0.217092337917485	97.31	nested_TE	LTR	10870	class_I	16433	TE_intergenic
336816	RLG00001Zm00004b11230	9583	W22	RLG00001	variable	RLG	0.217092337917485	98.82	nested_TE	LTR	9802	class_I	16433	TE_intergenic
336817	RLG00001Zm00004b11251	10911	W22	RLG00001	variable	RLG	0.217092337917485	99.86	non_nested_TE	LTR	12399	class_I	16433	TE_intergenic
336818	RLG00001Zm00004b11275	6665	W22	RLG00001	variable	RLG	0.129666011787819	99.2	non_nested_TE	LTR	6664	class_I	16433	TE_intergenic
336819	RLG00001Zm00004b11279	11487	W22	RLG00001	variable	RLG	0.129666011787819	98.82	nested_TE	LTR	11822	class_I	16433	TE_intergenic
336820	RLG00001Zm00004b11306	1598	W22	RLG00001	variable	RLG	0.142292490118577	96.79	non_nested_TE	LTR	1597	class_I	16433	TE_intergenic
336821	RLG00001Zm00004b11308	6895	W22	RLG00001	variable	RLG	0.81434184675835	96.17	nested_TE	LTR	7362	class_I	16433	TE_intergenic
336822	RLG00001Zm00004b11313	6232	W22	RLG00001	variable	RLG	0.182377049180328	93.91	non_nested_TE	LTR	6762	class_I	16433	TE_intergenic
336823	RLG00001Zm00004b11324	7324	W22	RLG00001	variable	RLG	0.551181102362205	98.31	nested_TE	LTR	7323	class_I	16433	TE_intergenic
336824	RLG00001Zm00004b11331	12895	W22	RLG00001	variable	RLG	0.269315673289183	99.09	nested_TE	LTR	12958	class_I	16433	TE_intergenic
336825	RLG00001Zm00004b11332	7470	W22	RLG00001	variable	RLG	0.12573673870334	99.85	non_nested_TE	LTR	7469	class_I	16433	TE_5.1kb_upstream
336826	RLG00001Zm00004b11343	8162	W22	RLG00001	variable	RLG	0.415520628683693	94.09	non_nested_TE	LTR	8161	class_I	16433	TE_intergenic
336827	RLG00001Zm00004b11344	7237	W22	RLG00001	variable	RLG	0.41240157480315	89.74	non_nested_TE	LTR	7324	class_I	16433	TE_intergenic
336828	RLG00001Zm00004b11345	15058	W22	RLG00001	variable	RLG	0.424063116370809	97.32	non_nested_TE	LTR	15664	class_I	16433	TE_intergenic
336829	RLG00001Zm00004b11346	9179	W22	RLG00001	variable	RLG	0.417485265225933	98.65	nested_TE	LTR	9406	class_I	16433	TE_intergenic
336830	RLG00001Zm00004b11347	6510	W22	RLG00001	variable	RLG	0.68664047151277	95.28	non_nested_TE	LTR	9513	class_I	16433	TE_intergenic
336831	RLG00001Zm00004b11348	7368	W22	RLG00001	variable	RLG	0.426326129666012	99.22	nested_TE	LTR	7367	class_I	16433	TE_intergenic
336832	RLG00001Zm00004b11350	9166	W22	RLG00001	variable	RLG	0.572691552062868	99.13	nested_TE	LTR	9348	class_I	16433	TE_intergenic
336833	RLG00001Zm00004b11353	7033	W22	RLG00001	variable	RLG	0.575222761938647	98.91	non_nested_TE	LTR	7374	class_I	16433	TE_intergenic
336834	RLG00001Zm00004b11354	7426	W22	RLG00001	variable	RLG	0.262794356416844	98.94	nested_TE	LTR	7425	class_I	16433	TE_intergenic
336835	RLG00001Zm00004b11355	8582	W22	RLG00001	variable	RLG	0.572691552062868	97.6	nested_TE	LTR	8581	class_I	16433	TE_intergenic
336836	RLG00001Zm00004b11356	9651	W22	RLG00001	variable	RLG	0.131630648330059	97.83	non_nested_TE	LTR	9650	class_I	16433	TE_10.5kb_upstream
336837	RLG00001Zm00004b11361	9542	W22	RLG00001	variable	RLG	0.0962671905697446	100	nested_TE	LTR	9541	class_I	16433	TE_intergenic
336838	RLG00001Zm00004b11362	9606	W22	RLG00001	variable	RLG	0.201771653543307	98.1	non_nested_TE	LTR	9605	class_I	16433	TE_1.5kb_downstream
336839	RLG00001Zm00004b11368	7138	W22	RLG00001	variable	RLG	0.115913555992141	98.48	nested_TE	LTR	7305	class_I	16433	TE_1.5kb_downstream
336840	RLG00001Zm00004b11373	6029	W22	RLG00001	variable	RLG	0.455795677799607	97.16	non_nested_TE	LTR	7200	class_I	16433	TE_intergenic
336841	RLG00001Zm00004b11374	7315	W22	RLG00001	variable	RLG	0.294695481335953	98.39	nested_TE	LTR	7314	class_I	16433	TE_intergenic
336842	RLG00001Zm00004b11376	7276	W22	RLG00001	variable	RLG	0.316306483300589	94.67	nested_TE	LTR	7452	class_I	16433	TE_intergenic
336843	RLG00001Zm00004b11379	7362	W22	RLG00001	variable	RLG	0.300589390962672	97.55	non_nested_TE	LTR	7361	class_I	16433	TE_intergenic
336844	RLG00001Zm00004b11381	8563	W22	RLG00001	variable	RLG	0.319526627218935	90.09	non_nested_TE	LTR	8562	class_I	16433	TE_5.1kb_upstream
336845	RLG00001Zm00004b11382	8910	W22	RLG00001	variable	RLG	0.296660117878193	99.83	nested_TE	LTR	9460	class_I	16433	TE_intergenic
336846	RLG00001Zm00004b11383	9511	W22	RLG00001	variable	RLG	0.192913385826772	95.53	nested_TE	LTR	9510	class_I	16433	TE_intergenic
336847	RLG00001Zm00004b11384	7057	W22	RLG00001	variable	RLG	0.192913385826772	95.26	nested_TE	LTR	7416	class_I	16433	TE_intergenic
336848	RLG00001Zm00004b11385	6787	W22	RLG00001	variable	RLG	0.394472361809045	96.95	non_nested_TE	LTR	7377	class_I	16433	TE_intergenic
336849	RLG00001Zm00004b11386	7423	W22	RLG00001	variable	RLG	0.413385826771654	96.56	nested_TE	LTR	7422	class_I	16433	TE_intergenic
336850	RLG00001Zm00004b11387	4288	W22	RLG00001	variable	RLG	0.108055009823183	99.54	nested_TE	LTR	9575	class_I	16433	TE_intergenic
336851	RLG00001Zm00004b11389	8871	W22	RLG00001	variable	RLG	0.754417012327894	98.89	non_nested_TE	LTR	13018	class_I	16433	TE_intergenic
336852	RLG00001Zm00004b11390	9286	W22	RLG00001	variable	RLG	0.863543788187373	94.14	non_nested_TE	LTR	9557	class_I	16433	TE_intergenic
336853	RLG00001Zm00004b11392	7368	W22	RLG00001	variable	RLG	0.104125736738703	98.61	non_nested_TE	LTR	7367	class_I	16433	TE_intergenic
336854	RLG00001Zm00004b11393	7385	W22	RLG00001	variable	RLG	0.12	99.72	nested_TE	LTR	7384	class_I	16433	TE_intergenic
336855	RLG00001Zm00004b11394	6842	W22	RLG00001	variable	RLG	0.0923379174852652	95.53	nested_TE	LTR	7436	class_I	16433	TE_intergenic
336856	RLG00001Zm00004b11395	7279	W22	RLG00001	variable	RLG	0.0923379174852652	99.22	non_nested_TE	LTR	7353	class_I	16433	TE_intergenic
336857	RLG00001Zm00004b11397	10892	W22	RLG00001	variable	RLG	0.291750503018109	98.92	non_nested_TE	LTR	11062	class_I	16433	TE_5.10kb_downstream
336858	RLG00001Zm00004b11398	8558	W22	RLG00001	variable	RLG	0.102161100196464	99.66	non_nested_TE	LTR	9023	class_I	16433	TE_intergenic
336859	RLG00001Zm00004b11400	6260	W22	RLG00001	variable	RLG	0.343811394891945	96.56	non_nested_TE	LTR	6259	class_I	16433	TE_intergenic
336860	RLG00001Zm00004b11401	6726	W22	RLG00001	variable	RLG	0.119842829076621	100	nested_TE	LTR	6725	class_I	16433	TE_intergenic
336861	RLG00001Zm00004b11416	10969	W22	RLG00001	variable	RLG	0.106090373280943	99.32	nested_TE	LTR	11686	class_I	16433	TE_intergenic
336862	RLG00001Zm00004b11420	6446	W22	RLG00001	variable	RLG	0.100196463654224	89.89	non_nested_TE	LTR	6945	class_I	16433	TE_intergenic
336863	RLG00001Zm00004b11421	8315	W22	RLG00001	variable	RLG	0.0746561886051081	99.1	nested_TE	LTR	8378	class_I	16433	TE_intergenic
336864	RLG00001Zm00004b11422	9482	W22	RLG00001	variable	RLG	0.292585170340681	97.78	nested_TE	LTR	9534	class_I	16433	TE_intergenic
336865	RLG00001Zm00004b11423	10965	W22	RLG00001	variable	RLG	0.0766208251473477	95.67	nested_TE	LTR	11079	class_I	16433	TE_intergenic
336866	RLG00001Zm00004b11425	7100	W22	RLG00001	variable	RLG	0.56385068762279	96.81	non_nested_TE	LTR	7413	class_I	16433	TE_intergenic
336867	RLG00001Zm00004b11426	8311	W22	RLG00001	variable	RLG	0.661100196463654	97.48	non_nested_TE	LTR	9373	class_I	16433	TE_intergenic
336868	RLG00001Zm00004b11427	7064	W22	RLG00001	variable	RLG	0.0748031496062992	97.19	nested_TE	LTR	7404	class_I	16433	TE_intergenic
336869	RLG00001Zm00004b11428	8919	W22	RLG00001	variable	RLG	0.290766208251473	99.19	non_nested_TE	LTR	9639	class_I	16433	TE_intergenic
336870	RLG00001Zm00004b11429	7047	W22	RLG00001	variable	RLG	0.321499013806706	95.54	nested_TE	LTR	7110	class_I	16433	TE_intergenic
336871	RLG00001Zm00004b11430	7082	W22	RLG00001	variable	RLG	0.292730844793713	90.94	non_nested_TE	LTR	9214	class_I	16433	TE_intergenic
336872	RLG00001Zm00004b11431	9587	W22	RLG00001	variable	RLG	0.290766208251473	98.58	non_nested_TE	LTR	9586	class_I	16433	TE_intergenic
336873	RLG00001Zm00004b11432	9125	W22	RLG00001	variable	RLG	0.100196463654224	88.31	non_nested_TE	LTR	9124	class_I	16433	TE_intergenic
336874	RLG00001Zm00004b11433	7341	W22	RLG00001	variable	RLG	0.102161100196464	97.4	nested_TE	LTR	7404	class_I	16433	TE_intergenic
336875	RLG00001Zm00004b11434	8910	W22	RLG00001	variable	RLG	0.572834645669291	97.16	nested_TE	LTR	9619	class_I	16433	TE_intergenic
336876	RLG00001Zm00004b11435	6259	W22	RLG00001	variable	RLG	0.573673870333988	95.29	non_nested_TE	LTR	7340	class_I	16433	TE_intergenic
336877	RLG00001Zm00004b11436	6819	W22	RLG00001	variable	RLG	0.571992110453649	98.37	nested_TE	LTR	7451	class_I	16433	TE_intergenic
336878	RLG00001Zm00004b11437	9647	W22	RLG00001	variable	RLG	0.102161100196464	96.8	nested_TE	LTR	9646	class_I	16433	TE_intergenic
336879	RLG00001Zm00004b11444	6325	W22	RLG00001	variable	RLG	0.557956777996071	95.37	non_nested_TE	LTR	13839	class_I	16433	TE_1.5kb_downstream
336880	RLG00001Zm00004b11445	9907	W22	RLG00001	variable	RLG	0.56188605108055	94.33	non_nested_TE	LTR	9906	class_I	16433	TE_5.10kb_downstream
336881	RLG00001Zm00004b11446	9097	W22	RLG00001	variable	RLG	0.557956777996071	99.32	non_nested_TE	LTR	9433	class_I	16433	TE_intergenic
336882	RLG00001Zm00004b11447	12039	W22	RLG00001	variable	RLG	0.542406311637081	91.8	non_nested_TE	LTR	12525	class_I	16433	TE_intergenic
336883	RLG00001Zm00004b11448	7459	W22	RLG00001	variable	RLG	0.106090373280943	99.71	nested_TE	LTR	7458	class_I	16433	TE_intergenic
336884	RLG00001Zm00004b11449	9537	W22	RLG00001	variable	RLG	0.99803536345776	97.31	non_nested_TE	LTR	9536	class_I	16433	TE_intergenic
336885	RLG00001Zm00004b11451	7344	W22	RLG00001	variable	RLG	0.734774066797642	99.37	nested_TE	LTR	7343	class_I	16433	TE_intergenic
336886	RLG00001Zm00004b11452	9257	W22	RLG00001	variable	RLG	0.99803536345776	86.84	nested_TE	LTR	9256	class_I	16433	TE_intergenic
336887	RLG00001Zm00004b11456	6949	W22	RLG00001	variable	RLG	0.660117878192534	96.17	non_nested_TE	LTR	7342	class_I	16433	TE_intergenic
336888	RLG00001Zm00004b11457	6930	W22	RLG00001	variable	RLG	0.566929133858268	98.06	non_nested_TE	LTR	6994	class_I	16433	TE_intergenic
336889	RLG00001Zm00004b11459	6767	W22	RLG00001	variable	RLG	0.100393700787402	99.71	non_nested_TE	LTR	7511	class_I	16433	TE_intergenic
336890	RLG00001Zm00004b11462	9585	W22	RLG00001	variable	RLG	0.978388998035363	97.79	non_nested_TE	LTR	9584	class_I	16433	TE_intergenic
336891	RLG00001Zm00004b11464	12796	W22	RLG00001	variable	RLG	0.557956777996071	98.77	nested_TE	LTR	13583	class_I	16433	TE_intergenic
336892	RLG00001Zm00004b11466	1883	W22	RLG00001	variable	RLG	0.561023622047244	97.31	nested_TE	LTR	7435	class_I	16433	TE_5.10kb_downstream
336893	RLG00001Zm00004b11467	1057	W22	RLG00001	variable	RLG	0.56188605108055	94.87	nested_TE	LTR	7435	class_I	16433	TE_intergenic
336894	RLG00001Zm00004b11469	9405	W22	RLG00001	variable	RLG	0.55992141453831	95.67	nested_TE	LTR	9404	class_I	16433	TE_intergenic
336895	RLG00001Zm00004b11472	7325	W22	RLG00001	variable	RLG	0.55992141453831	91.78	non_nested_TE	LTR	7388	class_I	16433	TE_intergenic
336896	RLG00001Zm00004b11473	9582	W22	RLG00001	variable	RLG	0.173228346456693	96.08	non_nested_TE	LTR	9581	class_I	16433	TE_5.1kb_upstream
336897	RLG00001Zm00004b11474	6741	W22	RLG00001	variable	RLG	0.169291338582677	96.26	non_nested_TE	LTR	7695	class_I	16433	TE_intergenic
336898	RLG00001Zm00004b11475	2519	W22	RLG00001	variable	RLG	0.0943025540275049	97.96	nested_TE	LTR	11559	class_I	16433	TE_intergenic
336899	RLG00001Zm00004b11476	8980	W22	RLG00001	variable	RLG	0.171259842519685	88.52	non_nested_TE	LTR	8979	class_I	16433	TE_intergenic
336900	RLG00001Zm00004b11477	15746	W22	RLG00001	variable	RLG	0.171259842519685	92.64	non_nested_TE	LTR	17015	class_I	16433	TE_intergenic
336901	RLG00001Zm00004b11478	6188	W22	RLG00001	variable	RLG	0.125	90.38	non_nested_TE	LTR	7317	class_I	16433	TE_intergenic
336902	RLG00001Zm00004b11479	7333	W22	RLG00001	variable	RLG	0.171259842519685	97.92	nested_TE	LTR	7332	class_I	16433	TE_intergenic
336903	RLG00001Zm00004b11480	7030	W22	RLG00001	variable	RLG	0.173228346456693	96.41	non_nested_TE	LTR	7447	class_I	16433	TE_intergenic
336904	RLG00001Zm00004b11483	13789	W22	RLG00001	variable	RLG	0.0943025540275049	95.98	non_nested_TE	LTR	13850	class_I	16433	TE_intergenic
336905	RLG00001Zm00004b11499	9729	W22	RLG00001	variable	RLG	0.0785854616895874	100	nested_TE	LTR	9728	class_I	16433	TE_10.5kb_upstream
336906	RLG00001Zm00004b11504	9184	W22	RLG00001	variable	RLG	0.428290766208251	99.66	non_nested_TE	LTR	9411	class_I	16433	TE_intergenic
336907	RLG00001Zm00004b11505	9337	W22	RLG00001	variable	RLG	0.430255402750491	94.49	nested_TE	LTR	9493	class_I	16433	TE_intergenic
336908	RLG00001Zm00004b11506	12280	W22	RLG00001	variable	RLG	0.0766208251473477	99.86	nested_TE	LTR	12341	class_I	16433	TE_intergenic
336909	RLG00001Zm00004b11507	7081	W22	RLG00001	variable	RLG	0.294695481335953	95.68	non_nested_TE	LTR	7304	class_I	16433	TE_intergenic
336910	RLG00001Zm00004b11508	9557	W22	RLG00001	variable	RLG	0.294695481335953	95.44	non_nested_TE	LTR	9556	class_I	16433	TE_intergenic
336911	RLG00001Zm00004b11509	11502	W22	RLG00001	variable	RLG	0.267190569744597	99.4	nested_TE	LTR	11719	class_I	16433	TE_intergenic
336912	RLG00001Zm00004b11510	8991	W22	RLG00001	variable	RLG	0.267190569744597	97.81	nested_TE	LTR	9375	class_I	16433	TE_intergenic
336913	RLG00001Zm00004b11511	14158	W22	RLG00001	variable	RLG	0.343434343434343	96.82	nested_TE	LTR	14814	class_I	16433	TE_intergenic
336914	RLG00001Zm00004b11512	2780	W22	RLG00001	variable	RLG	0.933476394849785	85.23	nested_TE	LTR	2779	class_I	16433	TE_intergenic
336915	RLG00001Zm00004b11513	12546	W22	RLG00001	variable	RLG	0.292730844793713	94.65	nested_TE	LTR	13266	class_I	16433	TE_intergenic
336916	RLG00001Zm00004b11514	12895	W22	RLG00001	variable	RLG	0.292730844793713	95.21	non_nested_TE	LTR	13811	class_I	16433	TE_intergenic
336917	RLG00001Zm00004b11515	9022	W22	RLG00001	variable	RLG	0.293885601577909	99.33	non_nested_TE	LTR	9413	class_I	16433	TE_intergenic
336918	RLG00001Zm00004b11516	7189	W22	RLG00001	variable	RLG	0.248031496062992	99.4	nested_TE	LTR	7455	class_I	16433	TE_intergenic
336919	RLG00001Zm00004b11517	7316	W22	RLG00001	variable	RLG	0.237721021611002	97.52	nested_TE	LTR	7379	class_I	16433	TE_intergenic
336920	RLG00001Zm00004b11518	9054	W22	RLG00001	variable	RLG	0.200392927308448	98.82	nested_TE	LTR	9448	class_I	16433	TE_intergenic
336921	RLG00001Zm00004b11519	9558	W22	RLG00001	variable	RLG	0.83739837398374	91.03	non_nested_TE	LTR	9557	class_I	16433	TE_intergenic
336922	RLG00001Zm00004b11521	7211	W22	RLG00001	variable	RLG	0.139489194499018	95.77	non_nested_TE	LTR	7210	class_I	16433	TE_intergenic
336923	RLG00001Zm00004b11522	9224	W22	RLG00001	variable	RLG	0.139489194499018	96.36	non_nested_TE	LTR	9580	class_I	16433	TE_intergenic
336924	RLG00001Zm00004b11523	7372	W22	RLG00001	variable	RLG	0.141453831041257	98.46	nested_TE	LTR	7371	class_I	16433	TE_intergenic
336925	RLG00001Zm00004b11525	7053	W22	RLG00001	variable	RLG	0.412731006160164	95.39	non_nested_TE	LTR	7052	class_I	16433	TE_intergenic
336926	RLG00001Zm00004b11526	7169	W22	RLG00001	variable	RLG	0.168958742632613	98.79	nested_TE	LTR	7504	class_I	16433	TE_5.10kb_downstream
336927	RLG00001Zm00004b11527	7288	W22	RLG00001	variable	RLG	0.139489194499018	98.77	nested_TE	LTR	7351	class_I	16433	TE_intergenic
336928	RLG00001Zm00004b11529	9011	W22	RLG00001	variable	RLG	0.31434184675835	99.09	non_nested_TE	LTR	9401	class_I	16433	TE_intergenic
336929	RLG00001Zm00004b11531	7257	W22	RLG00001	variable	RLG	0.092741935483871	99.12	nested_TE	LTR	7320	class_I	16433	TE_5.1kb_upstream
336930	RLG00001Zm00004b11534	7212	W22	RLG00001	variable	RLG	0.220472440944882	97.15	nested_TE	LTR	7275	class_I	16433	TE_intergenic
336931	RLG00001Zm00004b11535	6741	W22	RLG00001	variable	RLG	0.224410318410621	95.54	non_nested_TE	LTR	6740	class_I	16433	TE_intergenic
336932	RLG00001Zm00004b11536	7004	W22	RLG00001	variable	RLG	0.129787234042553	96.17	non_nested_TE	LTR	7408	class_I	16433	TE_5.10kb_downstream
336933	RLG00001Zm00004b11537	6537	W22	RLG00001	variable	RLG	0.246062992125984	99.84	nested_TE	LTR	7331	class_I	16433	TE_intergenic
336934	RLG00001Zm00004b11538	6959	W22	RLG00001	variable	RLG	0.151515151515152	100	non_nested_TE	LTR	7370	class_I	16433	TE_1kb_upstream
336935	RLG00001Zm00004b11539	9010	W22	RLG00001	variable	RLG	0.259842519685039	97.29	nested_TE	LTR	9388	class_I	16433	TE_intergenic
336936	RLG00001Zm00004b11540	9401	W22	RLG00001	variable	RLG	0.354678205904735	97.32	nested_TE	LTR	9400	class_I	16433	TE_intergenic
336937	RLG00001Zm00004b11541	9112	W22	RLG00001	variable	RLG	0.163064833005894	98.15	non_nested_TE	LTR	9696	class_I	16433	TE_intergenic
336938	RLG00001Zm00004b11542	7471	W22	RLG00001	variable	RLG	0.153241650294695	96.12	non_nested_TE	LTR	7470	class_I	16433	TE_intergenic
336939	RLG00001Zm00004b11543	19815	W22	RLG00001	variable	RLG	0.47871643745907	98.03	non_nested_TE	LTR	19814	class_I	16433	TE_encompassing_gene
336940	RLG00001Zm00004b11544	11154	W22	RLG00001	variable	RLG	0.0825147347740668	98.65	non_nested_TE	LTR	11153	class_I	16433	TE_1.5kb_downstream
336941	RLG00001Zm00004b11545	6966	W22	RLG00001	variable	RLG	0.048582995951417	99.5	non_nested_TE	LTR	6965	class_I	16433	TE_intergenic
336942	RLG00001Zm00004b11546	9697	W22	RLG00001	variable	RLG	0.05625	97.81	non_nested_TE	LTR	9696	class_I	16433	TE_5.1kb_upstream
336943	RLG00001Zm00004b11547	9266	W22	RLG00001	variable	RLG	0.579681274900398	96.8	non_nested_TE	LTR	9539	class_I	16433	TE_intergenic
336944	RLG00001Zm00004b11548	8846	W22	RLG00001	variable	RLG	0.5564681724846	97.76	nested_TE	LTR	9542	class_I	16433	TE_1.5kb_downstream
336945	RLG00001Zm00004b11551	9471	W22	RLG00001	variable	RLG	0.514734774066798	97	non_nested_TE	LTR	9470	class_I	16433	TE_intergenic
336946	RLG00001Zm00004b11560	7324	W22	RLG00001	variable	RLG	0.0157170923379175	99.4	non_nested_TE	LTR	7387	class_I	16433	TE_intergenic
336947	RLG00001Zm00004b11562	6972	W22	RLG00001	variable	RLG	0.0589390962671906	99.37	non_nested_TE	LTR	7314	class_I	16433	TE_intergenic
336948	RLG00001Zm00004b11563	8856	W22	RLG00001	variable	RLG	0.0589390962671906	99.02	non_nested_TE	LTR	9576	class_I	16433	TE_intergenic
336949	RLG00001Zm00004b11564	6777	W22	RLG00001	variable	RLG	0.0216110019646365	98.22	nested_TE	LTR	7400	class_I	16433	TE_intergenic
336950	RLG00001Zm00004b11565	7760	W22	RLG00001	variable	RLG	0.0157170923379175	100	non_nested_TE	LTR	7823	class_I	16433	TE_5.10kb_downstream
336951	RLG00001Zm00004b11566	9611	W22	RLG00001	variable	RLG	0.257796257796258	89.44	non_nested_TE	LTR	11723	class_I	16433	TE_intergenic
336952	RLG00001Zm00004b11567	7366	W22	RLG00001	variable	RLG	0.0216110019646365	96.81	nested_TE	LTR	7365	class_I	16433	TE_5.10kb_downstream
336953	RLG00001Zm00004b11570	14844	W22	RLG00001	variable	RLG	0.45877378435518	99.49	nested_TE	LTR	15108	class_I	16433	TE_intergenic
336954	RLG00001Zm00004b11572	6828	W22	RLG00001	variable	RLG	0.381139489194499	96.87	non_nested_TE	LTR	7442	class_I	16433	TE_intergenic
336955	RLG00001Zm00004b11573	7475	W22	RLG00001	variable	RLG	0.0491159135559921	98.86	non_nested_TE	LTR	7474	class_I	16433	TE_intergenic
336956	RLG00001Zm00004b11574	7330	W22	RLG00001	variable	RLG	0.488188976377953	98.61	nested_TE	LTR	7329	class_I	16433	TE_intergenic
336957	RLG00001Zm00004b11578	11384	W22	RLG00001	variable	RLG	0.037328094302554	97.64	nested_TE	LTR	11719	class_I	16433	TE_5.10kb_downstream
336958	RLG00001Zm00004b11579	7366	W22	RLG00001	variable	RLG	0.0412573673870334	99.84	non_nested_TE	LTR	7365	class_I	16433	TE_intergenic
336959	RLG00001Zm00004b11580	9114	W22	RLG00001	variable	RLG	0.065979381443299	97.97	non_nested_TE	LTR	9337	class_I	16433	TE_intergenic
336960	RLG00001Zm00004b11581	12880	W22	RLG00001	variable	RLG	0.108055009823183	100	nested_TE	LTR	12943	class_I	16433	TE_intergenic
336961	RLG00001Zm00004b11582	7403	W22	RLG00001	variable	RLG	0.141732283464567	97.73	nested_TE	LTR	7402	class_I	16433	TE_10.5kb_upstream
336962	RLG00001Zm00004b11584	9429	W22	RLG00001	variable	RLG	0.73018991486575	86.29	non_nested_TE	LTR	9428	class_I	16433	TE_intergenic
336963	RLG00001Zm00004b11585	8631	W22	RLG00001	variable	RLG	0.115913555992141	99.09	non_nested_TE	LTR	9015	class_I	16433	TE_intergenic
336964	RLG00001Zm00004b11587	6761	W22	RLG00001	variable	RLG	0.104125736738703	98.81	nested_TE	LTR	7456	class_I	16433	TE_intergenic
336965	RLG00001Zm00004b11588	9693	W22	RLG00001	variable	RLG	0.102161100196464	99.31	nested_TE	LTR	9692	class_I	16433	TE_intergenic
336966	RLG00001Zm00004b11589	7294	W22	RLG00001	variable	RLG	0.104125736738703	97.66	non_nested_TE	LTR	7357	class_I	16433	TE_5.10kb_downstream
336967	RLG00001Zm00004b11590	10695	W22	RLG00001	variable	RLG	0.100196463654224	100	non_nested_TE	LTR	11398	class_I	16433	TE_1kb_upstream
336968	RLG00001Zm00004b11591	9398	W22	RLG00001	variable	RLG	0.100196463654224	98.64	nested_TE	LTR	9397	class_I	16433	TE_intergenic
336969	RLG00001Zm00004b11592	9333	W22	RLG00001	variable	RLG	0.230314960629921	98.99	nested_TE	LTR	9332	class_I	16433	TE_intergenic
336970	RLG00001Zm00004b11593	7202	W22	RLG00001	variable	RLG	0.62671905697446	97.48	nested_TE	LTR	7201	class_I	16433	TE_intergenic
336971	RLG00001Zm00004b11594	6979	W22	RLG00001	variable	RLG	0.229862475442043	97.67	non_nested_TE	LTR	7447	class_I	16433	TE_intergenic
336972	RLG00001Zm00004b11595	9505	W22	RLG00001	variable	RLG	0.218074656188605	92.53	non_nested_TE	LTR	9633	class_I	16433	TE_10.5kb_upstream
336973	RLG00001Zm00004b11598	9030	W22	RLG00001	variable	RLG	0.182711198428291	96.79	nested_TE	LTR	9437	class_I	16433	TE_intergenic
336974	RLG00001Zm00004b11601	7291	W22	RLG00001	variable	RLG	0.369351669941061	99.38	nested_TE	LTR	7352	class_I	16433	TE_intergenic
336975	RLG00001Zm00004b11602	9481	W22	RLG00001	variable	RLG	0.119842829076621	100	nested_TE	LTR	9480	class_I	16433	TE_intergenic
336976	RLG00001Zm00004b11603	7329	W22	RLG00001	variable	RLG	0.257367387033399	95.88	non_nested_TE	LTR	7392	class_I	16433	TE_intergenic
336977	RLG00001Zm00004b11604	9007	W22	RLG00001	variable	RLG	0.257367387033399	98.15	non_nested_TE	LTR	9403	class_I	16433	TE_intergenic
336978	RLG00001Zm00004b11605	9619	W22	RLG00001	variable	RLG	0.511811023622047	98.31	nested_TE	LTR	9618	class_I	16433	TE_intergenic
336979	RLG00001Zm00004b11606	7527	W22	RLG00001	variable	RLG	0.571146245059289	96.58	non_nested_TE	LTR	7526	class_I	16433	TE_intergenic
336980	RLG00001Zm00004b11607	7059	W22	RLG00001	variable	RLG	0.520628683693517	95.1	non_nested_TE	LTR	7426	class_I	16433	TE_5.1kb_upstream
336981	RLG00001Zm00004b11608	7391	W22	RLG00001	variable	RLG	0.489194499017682	98.52	nested_TE	LTR	7455	class_I	16433	TE_intergenic
336982	RLG00001Zm00004b11609	8914	W22	RLG00001	variable	RLG	0.645383104125737	98.11	nested_TE	LTR	9622	class_I	16433	TE_intergenic
336983	RLG00001Zm00004b11610	11913	W22	RLG00001	variable	RLG	0.237721021611002	100	non_nested_TE	LTR	11912	class_I	16433	TE_10.5kb_upstream
336984	RLG00001Zm00004b11611	6871	W22	RLG00001	variable	RLG	0.663164515678144	96.87	nested_TE	LTR	7413	class_I	16433	TE_1.5kb_downstream
336985	RLG00001Zm00004b11612	9291	W22	RLG00001	variable	RLG	0.0864440078585462	91.55	nested_TE	LTR	9685	class_I	16433	TE_intergenic
336986	RLG00001Zm00004b11613	7348	W22	RLG00001	variable	RLG	0.463654223968566	98.18	nested_TE	LTR	7411	class_I	16433	TE_intergenic
336987	RLG00001Zm00004b11616	8934	W22	RLG00001	variable	RLG	0.265225933202358	97.51	nested_TE	LTR	8933	class_I	16433	TE_intergenic
336988	RLG00001Zm00004b11617	7513	W22	RLG00001	variable	RLG	0.444444444444444	99.25	non_nested_TE	LTR	7512	class_I	16433	TE_intergenic
336989	RLG00001Zm00004b11621	8808	W22	RLG00001	variable	RLG	0.137524557956778	94.3	non_nested_TE	LTR	9248	class_I	16433	TE_intergenic
336990	RLG00001Zm00004b11622	9480	W22	RLG00001	variable	RLG	0.358873608382449	96.1	non_nested_TE	LTR	9479	class_I	16433	TE_10.5kb_upstream
336991	RLG00001Zm00004b11626	13854	W22	RLG00001	variable	RLG	0.318584378819053	96.59	non_nested_TE	LTR	16266	class_I	16433	TE_intergenic
336992	RLG00001Zm00004b11627	7279	W22	RLG00001	variable	RLG	0.210216110019646	99.53	non_nested_TE	LTR	7351	class_I	16433	TE_intergenic
336993	RLG00001Zm00004b11629	6842	W22	RLG00001	variable	RLG	0.0810276679841897	93.55	nested_TE	LTR	6905	class_I	16433	TE_intergenic
336994	RLG00001Zm00004b11630	9617	W22	RLG00001	variable	RLG	0.318897637795276	98.32	non_nested_TE	LTR	9997	class_I	16433	TE_5.10kb_downstream
336995	RLG00001Zm00004b11631	9330	W22	RLG00001	variable	RLG	0.343811394891945	94.87	nested_TE	LTR	9329	class_I	16433	TE_1.5kb_downstream
336996	RLG00001Zm00004b11632	10855	W22	RLG00001	variable	RLG	0.0884086444007859	100	nested_TE	LTR	10854	class_I	16433	TE_intergenic
336997	RLG00001Zm00004b11634	9577	W22	RLG00001	variable	RLG	0.387033398821218	96.1	nested_TE	LTR	9576	class_I	16433	TE_intergenic
336998	RLG00001Zm00004b11635	6812	W22	RLG00001	variable	RLG	0.0864440078585462	98.82	non_nested_TE	LTR	7058	class_I	16433	TE_intergenic
336999	RLG00001Zm00004b11638	7095	W22	RLG00001	variable	RLG	0.135559921414538	98.67	nested_TE	LTR	7436	class_I	16433	TE_intergenic
337000	RLG00001Zm00004b11639	9827	W22	RLG00001	variable	RLG	0.163064833005894	97.91	nested_TE	LTR	9826	class_I	16433	TE_intergenic
337001	RLG00001Zm00004b11640	7667	W22	RLG00001	variable	RLG	0.131889763779528	100	nested_TE	LTR	7666	class_I	16433	TE_intergenic
337002	RLG00001Zm00004b11641	7501	W22	RLG00001	variable	RLG	0.163064833005894	98.97	non_nested_TE	LTR	7500	class_I	16433	TE_intergenic
337003	RLG00001Zm00004b11653	12461	W22	RLG00001	variable	RLG	0.205940594059406	100	nested_TE	LTR	12524	class_I	16433	TE_intergenic
337004	RLG00001Zm00004b11655	7246	W22	RLG00001	variable	RLG	0.194499017681729	98.65	nested_TE	LTR	7410	class_I	16433	TE_intergenic
337005	RLG00001Zm00004b11656	7494	W22	RLG00001	variable	RLG	0.243614931237721	99.39	nested_TE	LTR	7493	class_I	16433	TE_intergenic
337006	RLG00001Zm00004b11657	9656	W22	RLG00001	variable	RLG	0.169291338582677	98.99	nested_TE	LTR	9655	class_I	16433	TE_intergenic
337007	RLG00001Zm00004b11663	9457	W22	RLG00001	variable	RLG	0.395874263261296	94.44	non_nested_TE	LTR	9456	class_I	16433	TE_intergenic
337008	RLG00001Zm00004b11664	7439	W22	RLG00001	variable	RLG	0.299822945053552	98.81	nested_TE	LTR	7438	class_I	16433	TE_intergenic
337009	RLG00001Zm00004b11665	6346	W22	RLG00001	variable	RLG	0.251968503937008	96.14	nested_TE	LTR	7323	class_I	16433	TE_intergenic
337010	RLG00001Zm00004b11666	7478	W22	RLG00001	variable	RLG	0.0413385826771654	100	non_nested_TE	LTR	7477	class_I	16433	TE_intergenic
337011	RLG00001Zm00004b11667	7374	W22	RLG00001	variable	RLG	0.0235756385068762	98.62	nested_TE	LTR	7373	class_I	16433	TE_intergenic
337012	RLG00001Zm00004b11669	7108	W22	RLG00001	variable	RLG	0.620170268500328	98.83	nested_TE	LTR	7426	class_I	16433	TE_intergenic
337013	RLG00001Zm00004b11670	7256	W22	RLG00001	variable	RLG	0.623700975503152	96.73	non_nested_TE	LTR	7255	class_I	16433	TE_5.10kb_downstream
337014	RLG00001Zm00004b11671	9533	W22	RLG00001	variable	RLG	0.0628683693516699	96.02	nested_TE	LTR	9532	class_I	16433	TE_intergenic
337015	RLG00001Zm00004b11673	8985	W22	RLG00001	variable	RLG	0.767518009168304	99.31	nested_TE	LTR	9366	class_I	16433	TE_intergenic
337016	RLG00001Zm00004b11675	7426	W22	RLG00001	variable	RLG	0.969517194437139	97.18	nested_TE	LTR	7425	class_I	16433	TE_intergenic
337017	RLG00001Zm00004b11676	9395	W22	RLG00001	variable	RLG	0.642436149312377	98.48	non_nested_TE	LTR	9394	class_I	16433	TE_intergenic
337018	RLG00001Zm00004b11677	7370	W22	RLG00001	variable	RLG	0.629624421947257	98.64	nested_TE	LTR	7433	class_I	16433	TE_intergenic
337019	RLG00001Zm00004b11678	7182	W22	RLG00001	variable	RLG	0.178781925343811	99.54	nested_TE	LTR	7181	class_I	16433	TE_intergenic
337020	RLG00001Zm00004b11679	9292	W22	RLG00001	variable	RLG	0.202357563850688	98.98	non_nested_TE	LTR	9367	class_I	16433	TE_1kb_downstream
337021	RLG00001Zm00004b11680	7336	W22	RLG00001	variable	RLG	0.677144728225279	98.46	nested_TE	LTR	7399	class_I	16433	TE_5.1kb_upstream
337022	RLG00001Zm00004b11681	8767	W22	RLG00001	variable	RLG	0.973804846103471	98.44	non_nested_TE	LTR	9474	class_I	16433	TE_5.1kb_upstream
337023	RLG00001Zm00004b11683	10450	W22	RLG00001	variable	RLG	0.0275049115913556	99.53	nested_TE	LTR	10792	class_I	16433	TE_intergenic
337024	RLG00001Zm00004b11685	9094	W22	RLG00001	variable	RLG	0.168	98.25	non_nested_TE	LTR	9523	class_I	16433	TE_5.10kb_downstream
337025	RLG00001Zm00004b11686	8988	W22	RLG00001	variable	RLG	0.151277013752456	99.49	nested_TE	LTR	9307	class_I	16433	TE_intergenic
337026	RLG00001Zm00004b11687	10505	W22	RLG00001	variable	RLG	0.1	99.25	non_nested_TE	LTR	10568	class_I	16433	intron
337027	RLG00001Zm00004b11691	10043	W22	RLG00001	variable	RLG	0.215031315240084	100	nested_TE	LTR	10042	class_I	16433	TE_intergenic
337028	RLG00001Zm00004b11696	9151	W22	RLG00001	variable	RLG	0.335390946502058	99.39	non_nested_TE	LTR	9568	class_I	16433	TE_intergenic
337029	RLG00001Zm00004b11699	9616	W22	RLG00001	variable	RLG	0.214145383104126	98.24	nested_TE	LTR	9615	class_I	16433	TE_intergenic
337030	RLG00001Zm00004b11700	6622	W22	RLG00001	variable	RLG	0.446954813359529	97.75	nested_TE	LTR	7387	class_I	16433	TE_intergenic
337031	RLG00001Zm00004b11701	6856	W22	RLG00001	variable	RLG	0.100990099009901	89.41	non_nested_TE	LTR	7278	class_I	16433	TE_5.10kb_downstream
337032	RLG00001Zm00004b11702	7049	W22	RLG00001	variable	RLG	0.0216110019646365	99.27	nested_TE	LTR	7401	class_I	16433	TE_intergenic
337033	RLG00001Zm00004b11704	7101	W22	RLG00001	variable	RLG	0.0216535433070866	95.18	non_nested_TE	LTR	7370	class_I	16433	TE_intergenic
337034	RLG00001Zm00004b11705	6864	W22	RLG00001	variable	RLG	0.353634577603143	95.75	nested_TE	LTR	7382	class_I	16433	TE_5.1kb_upstream
337035	RLG00001Zm00004b11706	7358	W22	RLG00001	variable	RLG	0.237721021611002	99.53	non_nested_TE	LTR	7357	class_I	16433	TE_intergenic
337036	RLG00001Zm00004b11707	6672	W22	RLG00001	variable	RLG	0.316929133858268	99.38	nested_TE	LTR	7341	class_I	16433	TE_1.5kb_downstream
337037	RLG00001Zm00004b11709	11958	W22	RLG00001	variable	RLG	0.161100196463654	100	non_nested_TE	LTR	11957	class_I	16433	TE_5.1kb_upstream
337038	RLG00001Zm00004b11710	7254	W22	RLG00001	variable	RLG	0.574983628028815	90.23	nested_TE	LTR	7253	class_I	16433	TE_intergenic
337039	RLG00001Zm00004b11713	11823	W22	RLG00001	variable	RLG	0.18664047151277	98.66	nested_TE	LTR	11822	class_I	16433	TE_intergenic
337040	RLG00001Zm00004b11714	9027	W22	RLG00001	variable	RLG	0.361493123772102	98.82	nested_TE	LTR	9026	class_I	16433	TE_intergenic
337041	RLG00001Zm00004b11715	7269	W22	RLG00001	variable	RLG	0.389763779527559	99.53	nested_TE	LTR	7268	class_I	16433	TE_intergenic
337042	RLG00001Zm00004b11716	7364	W22	RLG00001	variable	RLG	0.0826771653543307	100	nested_TE	LTR	7363	class_I	16433	TE_intergenic
337043	RLG00001Zm00004b11718	7317	W22	RLG00001	variable	RLG	0.607072691552063	96.66	nested_TE	LTR	7316	class_I	16433	TE_5.1kb_upstream
337044	RLG00001Zm00004b11719	9591	W22	RLG00001	variable	RLG	0.237721021611002	99.5	non_nested_TE	LTR	9590	class_I	16433	TE_intergenic
337045	RLG00001Zm00004b11721	7426	W22	RLG00001	variable	RLG	0.159135559921415	98.77	nested_TE	LTR	8001	class_I	16433	TE_intergenic
337046	RLG00001Zm00004b11724	11881	W22	RLG00001	variable	RLG	0.0275049115913556	97.77	nested_TE	LTR	11944	class_I	16433	TE_intergenic
337047	RLG00001Zm00004b11726	14782	W22	RLG00001	variable	RLG	0.0962671905697446	98.43	non_nested_TE	LTR	15486	class_I	16433	TE_intergenic
337048	RLG00001Zm00004b11727	6534	W22	RLG00001	variable	RLG	0.276889560838562	91.82	non_nested_TE	LTR	7010	class_I	16433	TE_intergenic
337049	RLG00001Zm00004b11728	9545	W22	RLG00001	variable	RLG	0.206286836935167	97.46	nested_TE	LTR	9544	class_I	16433	TE_intergenic
337050	RLG00001Zm00004b11730	11321	W22	RLG00001	variable	RLG	0.214145383104126	99.24	nested_TE	LTR	11805	class_I	16433	TE_intergenic
337051	RLG00001Zm00004b11732	7187	W22	RLG00001	variable	RLG	0.0333988212180747	99.11	nested_TE	LTR	7453	class_I	16433	TE_intergenic
337052	RLG00001Zm00004b11733	9471	W22	RLG00001	variable	RLG	0.331275720164609	97.75	non_nested_TE	LTR	9470	class_I	16433	TE_intergenic
337053	RLG00001Zm00004b11734	8685	W22	RLG00001	variable	RLG	0.0412573673870334	100	nested_TE	LTR	8684	class_I	16433	TE_intergenic
337054	RLG00001Zm00004b11735	7278	W22	RLG00001	variable	RLG	0.0354330708661417	99.22	nested_TE	LTR	7352	class_I	16433	TE_intergenic
337055	RLG00001Zm00004b11736	7335	W22	RLG00001	variable	RLG	0.161100196463654	99.69	nested_TE	LTR	7334	class_I	16433	TE_intergenic
337056	RLG00001Zm00004b11737	7367	W22	RLG00001	variable	RLG	0.159135559921415	99.54	nested_TE	LTR	7366	class_I	16433	TE_intergenic
337057	RLG00001Zm00004b11738	9745	W22	RLG00001	variable	RLG	0.147347740667976	98.64	nested_TE	LTR	11313	class_I	16433	TE_intergenic
337058	RLG00001Zm00004b11739	9415	W22	RLG00001	variable	RLG	0.462526766595289	91.48	non_nested_TE	LTR	9414	class_I	16433	TE_intergenic
337059	RLG00001Zm00004b11742	6961	W22	RLG00001	variable	RLG	0.525540275049116	98.45	nested_TE	LTR	7365	class_I	16433	TE_intergenic
337060	RLG00001Zm00004b11743	7869	W22	RLG00001	variable	RLG	0.182711198428291	96.33	nested_TE	LTR	8265	class_I	16433	TE_intergenic
337061	RLG00001Zm00004b11744	8115	W22	RLG00001	variable	RLG	0.464636542239685	98.61	nested_TE	LTR	8114	class_I	16433	TE_intergenic
337062	RLG00001Zm00004b11745	7382	W22	RLG00001	variable	RLG	0.533419447323505	99.53	nested_TE	LTR	7381	class_I	16433	TE_intergenic
337063	RLG00001Zm00004b11746	8712	W22	RLG00001	variable	RLG	0.176817288801572	96.62	nested_TE	LTR	9410	class_I	16433	TE_intergenic
337064	RLG00001Zm00004b11751	7012	W22	RLG00001	variable	RLG	0.0589390962671906	100	nested_TE	LTR	7011	class_I	16433	TE_10.5kb_upstream
337065	RLG00001Zm00004b11752	11444	W22	RLG00001	variable	RLG	0.00982318271119843	99.55	nested_TE	LTR	11850	class_I	16433	TE_intergenic
337066	RLG00001Zm00004b11753	7182	W22	RLG00001	variable	RLG	0.517038452217048	99.26	nested_TE	LTR	7448	class_I	16433	TE_intergenic
337067	RLG00001Zm00004b11757	7228	W22	RLG00001	variable	RLG	0.145669291338583	99.85	nested_TE	LTR	7625	class_I	16433	TE_intergenic
337068	RLG00001Zm00004b11758	8790	W22	RLG00001	variable	RLG	0.0333988212180747	99.47	non_nested_TE	LTR	9325	class_I	16433	TE_intergenic
337069	RLG00001Zm00004b11759	9581	W22	RLG00001	variable	RLG	0.173228346456693	99.83	nested_TE	LTR	9580	class_I	16433	TE_intergenic
337070	RLG00001Zm00004b11760	8355	W22	RLG00001	variable	RLG	0.460629921259843	97.75	nested_TE	LTR	16050	class_I	16433	TE_intergenic
337071	RLG00001Zm00004b11762	7392	W22	RLG00001	variable	RLG	0.622677186143488	98.66	nested_TE	LTR	7455	class_I	16433	TE_intergenic
337072	RLG00001Zm00004b11763	9661	W22	RLG00001	variable	RLG	0.116141732283465	100	nested_TE	LTR	9660	class_I	16433	TE_5.1kb_upstream
337073	RLG00001Zm00004b11766	7425	W22	RLG00001	variable	RLG	0.0333988212180747	99.24	nested_TE	LTR	7424	class_I	16433	TE_intergenic
337074	RLG00001Zm00004b11767	7238	W22	RLG00001	variable	RLG	0.0726915520628684	99.22	nested_TE	LTR	7373	class_I	16433	TE_intergenic
337075	RLG00001Zm00004b11768	9487	W22	RLG00001	variable	RLG	0.363457760314342	96.87	non_nested_TE	LTR	9486	class_I	16433	TE_intergenic
337076	RLG00001Zm00004b11769	9402	W22	RLG00001	variable	RLG	0.283464566929134	100	nested_TE	LTR	9401	class_I	16433	TE_intergenic
337077	RLG00001Zm00004b11770	7193	W22	RLG00001	variable	RLG	0.179133858267717	99.56	nested_TE	LTR	7192	class_I	16433	TE_intergenic
337078	RLG00001Zm00004b11771	7288	W22	RLG00001	variable	RLG	0.102161100196464	98.92	non_nested_TE	LTR	7351	class_I	16433	TE_intergenic
337079	RLG00001Zm00004b11772	6244	W22	RLG00001	variable	RLG	0.0394477317554241	92.89	non_nested_TE	LTR	7263	class_I	16433	TE_10.5kb_upstream
337080	RLG00001Zm00004b11773	7426	W22	RLG00001	variable	RLG	0.137524557956778	100	nested_TE	LTR	7425	class_I	16433	TE_intergenic
337081	RLG00001Zm00004b11777	9396	W22	RLG00001	variable	RLG	0.0371134020618557	98.48	non_nested_TE	LTR	9395	class_I	16433	TE_1kb_upstream
337082	RLG00001Zm00004b11781	9644	W22	RLG00001	variable	RLG	0.339417538416716	100	nested_TE	LTR	9890	class_I	16433	TE_intergenic
337083	RLG00001Zm00004b11782	7453	W22	RLG00001	variable	RLG	0.322834645669291	99.38	nested_TE	LTR	7452	class_I	16433	TE_intergenic
337084	RLG00001Zm00004b11783	7175	W22	RLG00001	variable	RLG	0.3549649614034	96.42	nested_TE	LTR	7353	class_I	16433	TE_10.5kb_upstream
337085	RLG00001Zm00004b11784	9132	W22	RLG00001	variable	RLG	0.192534381139489	100	nested_TE	LTR	9438	class_I	16433	TE_intergenic
337086	RLG00001Zm00004b11785	8967	W22	RLG00001	variable	RLG	0.255402750491159	99.48	non_nested_TE	LTR	9314	class_I	16433	TE_intergenic
337087	RLG00001Zm00004b11786	10374	W22	RLG00001	variable	RLG	0.365782064570023	99.83	non_nested_TE	LTR	10373	class_I	16433	TE_5.1kb_upstream
337088	RLG00001Zm00004b11787	9451	W22	RLG00001	variable	RLG	0.106090373280943	97.65	nested_TE	LTR	9450	class_I	16433	TE_intergenic
337089	RLG00001Zm00004b11789	2679	W22	RLG00001	variable	RLG	0.563731123846206	95.03	non_nested_TE	LTR	9522	class_I	16433	TE_intergenic
337090	RLG00001Zm00004b11793	8895	W22	RLG00001	variable	RLG	0.100196463654224	99.49	non_nested_TE	LTR	9319	class_I	16433	TE_10.5kb_upstream
337091	RLG00001Zm00004b11794	8991	W22	RLG00001	variable	RLG	0.0707269155206287	98.97	non_nested_TE	LTR	9375	class_I	16433	TE_intergenic
337092	RLG00001Zm00004b11795	15052	W22	RLG00001	variable	RLG	0.0628683693516699	97.71	nested_TE	LTR	15752	class_I	16433	TE_intergenic
337093	RLG00001Zm00004b11797	8864	W22	RLG00001	variable	RLG	0.18860510805501	92.27	non_nested_TE	LTR	9247	class_I	16433	TE_1kb_downstream
337094	RLG00001Zm00004b11798	7320	W22	RLG00001	variable	RLG	0.0943025540275049	99.11	nested_TE	LTR	7383	class_I	16433	TE_intergenic
337095	RLG00001Zm00004b11815	7061	W22	RLG00001	variable	RLG	0.890866497157387	99.1	non_nested_TE	LTR	7377	class_I	16433	TE_intergenic
337096	RLG00001Zm00004b11816	6360	W22	RLG00001	variable	RLG	0.108055009823183	99.11	nested_TE	LTR	6927	class_I	16433	TE_intergenic
337097	RLG00001Zm00004b11817	6670	W22	RLG00001	variable	RLG	0.579445016647105	87.12	non_nested_TE	LTR	7268	class_I	16433	TE_intergenic
337098	RLG00001Zm00004b11818	4680	W22	RLG00001	variable	RLG	0.566797642436149	95.2	nested_TE	LTR	9511	class_I	16433	TE_intergenic
337099	RLG00001Zm00004b11819	7461	W22	RLG00001	variable	RLG	0.567913385826772	99.24	non_nested_TE	LTR	7460	class_I	16433	TE_intergenic
337100	RLG00001Zm00004b11821	7004	W22	RLG00001	variable	RLG	0.535433070866142	99.14	non_nested_TE	LTR	7498	class_I	16433	TE_intergenic
337101	RLG00001Zm00004b11822	7313	W22	RLG00001	variable	RLG	0.0825147347740668	99.55	nested_TE	LTR	7366	class_I	16433	TE_intergenic
337102	RLG00001Zm00004b11823	6981	W22	RLG00001	variable	RLG	0.117878192534381	98.63	nested_TE	LTR	7267	class_I	16433	TE_intergenic
337103	RLG00001Zm00004b11824	9380	W22	RLG00001	variable	RLG	0.0589390962671906	98.35	nested_TE	LTR	9602	class_I	16433	TE_intergenic
337104	RLG00001Zm00004b11825	8171	W22	RLG00001	variable	RLG	0.0634920634920635	99.84	nested_TE	LTR	8234	class_I	16433	TE_intergenic
337105	RLG00001Zm00004b11831	12889	W22	RLG00001	variable	RLG	0.375368851822517	97.1	nested_TE	LTR	13290	class_I	16433	TE_intergenic
337106	RLG00001Zm00004b11833	7333	W22	RLG00001	variable	RLG	0.00196463654223969	99.55	nested_TE	LTR	7396	class_I	16433	TE_intergenic
337107	RLG00001Zm00004b11836	5272	W22	RLG00001	variable	RLG	0.27810650887574	98.81	nested_TE	LTR	9472	class_I	16433	TE_intergenic
337108	RLG00001Zm00004b11837	6980	W22	RLG00001	variable	RLG	0.258858267716535	88.44	nested_TE	LTR	7417	class_I	16433	TE_intergenic
337109	RLG00001Zm00004b11838	8719	W22	RLG00001	variable	RLG	0.119842829076621	98.81	non_nested_TE	LTR	9393	class_I	16433	TE_intergenic
337110	RLG00001Zm00004b11839	14922	W22	RLG00001	variable	RLG	0.210629921259843	98.97	non_nested_TE	LTR	16652	class_I	16433	TE_intergenic
337111	RLG00001Zm00004b11841	9579	W22	RLG00001	variable	RLG	0.579567779960707	96.7	non_nested_TE	LTR	9631	class_I	16433	TE_intergenic
337112	RLG00001Zm00004b11842	9138	W22	RLG00001	variable	RLG	0.0216110019646365	97.73	nested_TE	LTR	9556	class_I	16433	TE_intergenic
337113	RLG00001Zm00004b11843	9536	W22	RLG00001	variable	RLG	0.304518664047151	99.49	nested_TE	LTR	9535	class_I	16433	TE_intergenic
337114	RLG00001Zm00004b11844	8975	W22	RLG00001	variable	RLG	0.392927308447937	99.23	nested_TE	LTR	9576	class_I	16433	TE_intergenic
337115	RLG00001Zm00004b11848	6968	W22	RLG00001	variable	RLG	0.173570019723866	92.28	nested_TE	LTR	7417	class_I	16433	TE_intergenic
337116	RLG00001Zm00004b11849	6789	W22	RLG00001	variable	RLG	0.703853955375254	95.76	non_nested_TE	LTR	7198	class_I	16433	TE_intergenic
337117	RLG00001Zm00004b11851	7409	W22	RLG00001	variable	RLG	0.275590551181102	98.2	nested_TE	LTR	7408	class_I	16433	TE_intergenic
337118	RLG00001Zm00004b11852	7095	W22	RLG00001	variable	RLG	0.434184675834971	93.79	nested_TE	LTR	7523	class_I	16433	TE_intergenic
337119	RLG00001Zm00004b11853	9525	W22	RLG00001	variable	RLG	0.18503937007874	99.15	nested_TE	LTR	9600	class_I	16433	TE_5.10kb_downstream
337120	RLG00001Zm00004b11855	9340	W22	RLG00001	variable	RLG	0.0589390962671906	85.32	nested_TE	LTR	9339	class_I	16433	TE_intergenic
337121	RLG00001Zm00004b11857	9376	W22	RLG00001	variable	RLG	0.363457760314342	96.01	nested_TE	LTR	9480	class_I	16433	TE_intergenic
337122	RLG00001Zm00004b11858	7327	W22	RLG00001	variable	RLG	0.0412573673870334	99.41	nested_TE	LTR	7390	class_I	16433	TE_intergenic
337123	RLG00001Zm00004b11859	8719	W22	RLG00001	variable	RLG	0.359251968503937	98.31	non_nested_TE	LTR	9394	class_I	16433	TE_intergenic
337124	RLG00001Zm00004b11860	15097	W22	RLG00001	variable	RLG	0.245077752331795	97.37	non_nested_TE	LTR	15933	class_I	16433	TE_intergenic
337125	RLG00001Zm00004b11861	7121	W22	RLG00001	variable	RLG	0.61271210741153	95.75	nested_TE	LTR	7243	class_I	16433	TE_intergenic
337126	RLG00001Zm00004b11865	6713	W22	RLG00001	variable	RLG	0.1237721021611	96.92	nested_TE	LTR	6992	class_I	16433	TE_intergenic
337127	RLG00001Zm00004b11866	7369	W22	RLG00001	variable	RLG	0.323499837569419	98.26	non_nested_TE	LTR	7434	class_I	16433	TE_intergenic
337128	RLG00001Zm00004b11867	8919	W22	RLG00001	variable	RLG	0.0805500982318271	99.83	nested_TE	LTR	9296	class_I	16433	TE_intergenic
337129	RLG00001Zm00004b11868	9448	W22	RLG00001	variable	RLG	0.0805500982318271	98.65	nested_TE	LTR	9447	class_I	16433	TE_intergenic
337130	RLG00001Zm00004b11869	3614	W22	RLG00001	variable	RLG	0.0766208251473477	94.88	non_nested_TE	LTR	4250	class_I	16433	TE_1.5kb_downstream
337131	RLG00001Zm00004b11871	7292	W22	RLG00001	variable	RLG	0.615151479714348	98.02	nested_TE	LTR	7353	class_I	16433	TE_intergenic
337132	RLG00001Zm00004b11875	6580	W22	RLG00001	variable	RLG	0.192534381139489	97.96	nested_TE	LTR	7465	class_I	16433	TE_5.1kb_upstream
337133	RLG00001Zm00004b11877	7041	W22	RLG00001	variable	RLG	0.0432220039292731	99.83	nested_TE	LTR	7040	class_I	16433	TE_intergenic
337134	RLG00001Zm00004b11892	6635	W22	RLG00001	variable	RLG	0.330708661417323	98.92	non_nested_TE	LTR	7145	class_I	16433	TE_intergenic
337135	RLG00001Zm00004b11894	6052	W22	RLG00001	variable	RLG	0.192913385826772	99.15	nested_TE	LTR	7210	class_I	16433	TE_intergenic
337136	RLG00001Zm00004b11895	6871	W22	RLG00001	variable	RLG	0.322834645669291	98.76	nested_TE	LTR	7426	class_I	16433	TE_intergenic
337137	RLG00001Zm00004b11896	9139	W22	RLG00001	variable	RLG	0.348425196850394	96.21	non_nested_TE	LTR	9636	class_I	16433	TE_intergenic
337138	RLG00001Zm00004b11897	7334	W22	RLG00001	variable	RLG	0.339882121807466	98.31	non_nested_TE	LTR	7333	class_I	16433	TE_10.5kb_upstream
337139	RLG00001Zm00004b11898	8834	W22	RLG00001	variable	RLG	0.348426547005964	96.65	nested_TE	LTR	9557	class_I	16433	TE_intergenic
337140	RLG00001Zm00004b11899	7304	W22	RLG00001	variable	RLG	0.320235756385069	99.11	nested_TE	LTR	7303	class_I	16433	TE_intergenic
337141	RLG00001Zm00004b11901	9635	W22	RLG00001	variable	RLG	0.344149791934162	99	nested_TE	LTR	9634	class_I	16433	TE_intergenic
337142	RLG00001Zm00004b11902	5867	W22	RLG00001	variable	RLG	0.679887080677988	88.45	non_nested_TE	LTR	6782	class_I	16433	TE_intergenic
337143	RLG00001Zm00004b11903	7462	W22	RLG00001	variable	RLG	0.263261296660118	94.47	non_nested_TE	LTR	7461	class_I	16433	TE_intergenic
337144	RLG00001Zm00004b11904	7226	W22	RLG00001	variable	RLG	0.256410256410256	98.17	nested_TE	LTR	7287	class_I	16433	TE_intergenic
337145	RLG00001Zm00004b11906	7105	W22	RLG00001	variable	RLG	0.398422090729783	98.24	nested_TE	LTR	7449	class_I	16433	TE_intergenic
337146	RLG00001Zm00004b11907	7364	W22	RLG00001	variable	RLG	0.40255905511811	98.94	non_nested_TE	LTR	7427	class_I	16433	TE_intergenic
337147	RLG00001Zm00004b11908	6270	W22	RLG00001	variable	RLG	0.295275590551181	88.99	non_nested_TE	LTR	6998	class_I	16433	TE_intergenic
337148	RLG00001Zm00004b11909	7323	W22	RLG00001	variable	RLG	0.232283464566929	99.85	nested_TE	LTR	7490	class_I	16433	TE_intergenic
337149	RLG00001Zm00004b11911	8994	W22	RLG00001	variable	RLG	0.300589390962672	91.03	nested_TE	LTR	9423	class_I	16433	TE_intergenic
337150	RLG00001Zm00004b11913	12396	W22	RLG00001	variable	RLG	0.168958742632613	99.1	non_nested_TE	LTR	12459	class_I	16433	TE_intergenic
337151	RLG00001Zm00004b11914	9020	W22	RLG00001	variable	RLG	0.648330058939096	93.78	non_nested_TE	LTR	9671	class_I	16433	TE_10.5kb_upstream
337152	RLG00001Zm00004b11917	5263	W22	RLG00001	variable	RLG	0.6237721021611	98.5	nested_TE	LTR	5262	class_I	16433	TE_intergenic
337153	RLG00001Zm00004b11918	9102	W22	RLG00001	variable	RLG	0.998031496062992	92.28	non_nested_TE	LTR	10086	class_I	16433	TE_1.5kb_downstream
337154	RLG00001Zm00004b11919	7142	W22	RLG00001	variable	RLG	0.135353535353535	92.3	non_nested_TE	LTR	7482	class_I	16433	TE_intergenic
337155	RLG00001Zm00004b11922	6226	W22	RLG00001	variable	RLG	0.00196463654223969	93.97	non_nested_TE	LTR	7042	class_I	16433	TE_intergenic
337156	RLG00001Zm00004b11923	7532	W22	RLG00001	variable	RLG	0.00196463654223969	100	nested_TE	LTR	7699	class_I	16433	TE_intergenic
337157	RLG00001Zm00004b11924	8995	W22	RLG00001	variable	RLG	0.00196463654223969	99.15	nested_TE	LTR	9389	class_I	16433	TE_intergenic
337158	RLG00001Zm00004b11925	7350	W22	RLG00001	variable	RLG	0.00392927308447937	95.97	non_nested_TE	LTR	7349	class_I	16433	TE_intergenic
337159	RLG00001Zm00004b11929	7067	W22	RLG00001	variable	RLG	0.0982318271119843	96.52	non_nested_TE	LTR	7370	class_I	16433	TE_intergenic
337160	RLG00001Zm00004b11930	18415	W22	RLG00001	variable	RLG	0.210423015639744	99.52	nested_TE	LTR	18482	class_I	16433	TE_intergenic
337161	RLG00001Zm00004b11932	7318	W22	RLG00001	variable	RLG	0.639816633922724	98.08	non_nested_TE	LTR	7317	class_I	16433	TE_intergenic
337162	RLG00001Zm00004b11933	7287	W22	RLG00001	variable	RLG	0.636184328492021	92.42	non_nested_TE	LTR	7348	class_I	16433	TE_intergenic
337163	RLG00001Zm00004b11934	6748	W22	RLG00001	variable	RLG	0.424361493123772	99.7	nested_TE	LTR	7340	class_I	16433	TE_intergenic
337164	RLG00001Zm00004b11936	7368	W22	RLG00001	variable	RLG	0.994	93.07	non_nested_TE	LTR	7367	class_I	16433	TE_intergenic
337165	RLG00001Zm00004b11937	9338	W22	RLG00001	variable	RLG	0.443330435972346	98.48	non_nested_TE	LTR	9337	class_I	16433	TE_intergenic
337166	RLG00001Zm00004b11938	9542	W22	RLG00001	variable	RLG	0.131630648330059	99.54	nested_TE	LTR	9541	class_I	16433	TE_intergenic
337167	RLG00001Zm00004b11942	6575	W22	RLG00001	variable	RLG	0.128281757125872	86.5	non_nested_TE	LTR	6895	class_I	16433	TE_intergenic
337168	RLG00001Zm00004b11943	6389	W22	RLG00001	variable	RLG	0.1237721021611	97.51	nested_TE	LTR	7450	class_I	16433	TE_intergenic
337169	RLG00001Zm00004b11944	7426	W22	RLG00001	variable	RLG	0.176817288801572	98.39	non_nested_TE	LTR	7425	class_I	16433	TE_1kb_upstream
337170	RLG00001Zm00004b11945	12959	W22	RLG00001	variable	RLG	0.180746561886051	96.98	non_nested_TE	LTR	12958	class_I	16433	TE_intergenic
337171	RLG00001Zm00004b11949	7406	W22	RLG00001	variable	RLG	0.0157170923379175	99.7	nested_TE	LTR	7513	class_I	16433	TE_intergenic
337172	RLG00001Zm00004b11951	4739	W22	RLG00001	variable	RLG	0.767944711724394	98.17	non_nested_TE	LTR	9624	class_I	16433	TE_intergenic
337173	RLG00001Zm00004b11952	8480	W22	RLG00001	variable	RLG	0.760314341846758	95.99	non_nested_TE	LTR	8544	class_I	16433	TE_intergenic
337174	RLG00001Zm00004b11953	11954	W22	RLG00001	variable	RLG	0.0451866404715128	97.83	non_nested_TE	LTR	12007	class_I	16433	TE_1.5kb_downstream
337175	RLG00001Zm00004b11955	7406	W22	RLG00001	variable	RLG	0.110019646365422	98.53	nested_TE	LTR	7405	class_I	16433	TE_intergenic
337176	RLG00001Zm00004b11960	7399	W22	RLG00001	variable	RLG	0.350393700787402	98.81	nested_TE	LTR	7398	class_I	16433	TE_intergenic
337177	RLG00001Zm00004b11965	6962	W22	RLG00001	variable	RLG	0.354120267260579	99.69	non_nested_TE	LTR	7366	class_I	16433	TE_intergenic
337178	RLG00001Zm00004b11966	7343	W22	RLG00001	variable	RLG	0.547900387057819	97.45	non_nested_TE	LTR	7342	class_I	16433	TE_10.5kb_upstream
337179	RLG00001Zm00004b11967	7113	W22	RLG00001	variable	RLG	0.233791748526523	98.53	nested_TE	LTR	7428	class_I	16433	TE_1.5kb_downstream
337180	RLG00001Zm00004b11968	7396	W22	RLG00001	variable	RLG	0.0491159135559921	100	nested_TE	LTR	7395	class_I	16433	TE_intergenic
337181	RLG00001Zm00004b11970	7230	W22	RLG00001	variable	RLG	0.591792656587473	99.41	nested_TE	LTR	7293	class_I	16433	TE_intergenic
337182	RLG00001Zm00004b11978	9000	W22	RLG00001	variable	RLG	0.363457760314342	99.53	nested_TE	LTR	9656	class_I	16433	TE_intergenic
337183	RLG00001Zm00004b11979	9453	W22	RLG00001	variable	RLG	0.676068763570653	97.1	non_nested_TE	LTR	9452	class_I	16433	TE_intergenic
337184	RLG00001Zm00004b11981	7445	W22	RLG00001	variable	RLG	0.66732154551408	98.61	nested_TE	LTR	7444	class_I	16433	TE_intergenic
337185	RLG00001Zm00004b11982	7339	W22	RLG00001	variable	RLG	0.678479439642823	94.5	non_nested_TE	LTR	7338	class_I	16433	TE_5.10kb_downstream
337186	RLG00001Zm00004b11983	13234	W22	RLG00001	variable	RLG	0.0746561886051081	98.97	nested_TE	LTR	13297	class_I	16433	TE_intergenic
337187	RLG00001Zm00004b11984	7694	W22	RLG00001	variable	RLG	0.681728880157171	96.71	nested_TE	LTR	16630	class_I	16433	TE_intergenic
337188	RLG00001Zm00004b11985	9027	W22	RLG00001	variable	RLG	0.500327439423707	97.48	nested_TE	LTR	9600	class_I	16433	TE_intergenic
337189	RLG00001Zm00004b11986	7359	W22	RLG00001	variable	RLG	0.499011869194732	97.47	nested_TE	LTR	7358	class_I	16433	TE_intergenic
337190	RLG00001Zm00004b11988	6687	W22	RLG00001	variable	RLG	0.522965879265092	94.45	non_nested_TE	LTR	7384	class_I	16433	TE_intergenic
337191	RLG00001Zm00004b11989	7299	W22	RLG00001	variable	RLG	0.500327439423707	96.02	non_nested_TE	LTR	7437	class_I	16433	TE_intergenic
337192	RLG00001Zm00004b11991	6937	W22	RLG00001	variable	RLG	0.439781546421386	99.69	non_nested_TE	LTR	7385	class_I	16433	TE_10.5kb_upstream
337193	RLG00001Zm00004b11992	7088	W22	RLG00001	variable	RLG	0.166994106090373	96.52	nested_TE	LTR	7404	class_I	16433	TE_intergenic
337194	RLG00001Zm00004b11993	7360	W22	RLG00001	variable	RLG	0.170923379174853	99.53	non_nested_TE	LTR	7359	class_I	16433	TE_intergenic
337195	RLG00001Zm00004b11994	7064	W22	RLG00001	variable	RLG	0.168958742632613	97.34	nested_TE	LTR	7551	class_I	16433	TE_intergenic
337196	RLG00001Zm00004b11995	9133	W22	RLG00001	variable	RLG	0.200392927308448	95.39	nested_TE	LTR	9598	class_I	16433	TE_intergenic
337197	RLG00001Zm00004b11996	9552	W22	RLG00001	variable	RLG	0.200392927308448	93.72	non_nested_TE	LTR	9551	class_I	16433	TE_intergenic
337198	RLG00001Zm00004b12000	9674	W22	RLG00001	variable	RLG	0.182711198428291	97.89	nested_TE	LTR	9673	class_I	16433	TE_intergenic
337199	RLG00001Zm00004b12001	8965	W22	RLG00001	variable	RLG	0.182711198428291	97.49	nested_TE	LTR	9359	class_I	16433	TE_intergenic
337200	RLG00001Zm00004b12002	7478	W22	RLG00001	variable	RLG	0.180746561886051	98.17	non_nested_TE	LTR	7477	class_I	16433	TE_intergenic
337201	RLG00001Zm00004b12005	6695	W22	RLG00001	variable	RLG	0.233791748526523	99.84	non_nested_TE	LTR	7327	class_I	16433	TE_intergenic
337202	RLG00001Zm00004b12017	9540	W22	RLG00001	variable	RLG	0.395474775139273	96.51	nested_TE	LTR	9539	class_I	16433	TE_intergenic
337203	RLG00001Zm00004b12018	10075	W22	RLG00001	variable	RLG	0.389761414848312	95.21	non_nested_TE	LTR	10074	class_I	16433	TE_intergenic
337204	RLG00001Zm00004b12019	8989	W22	RLG00001	variable	RLG	0.37992125984252	98.97	nested_TE	LTR	9377	class_I	16433	TE_intergenic
337205	RLG00001Zm00004b12020	6822	W22	RLG00001	variable	RLG	0.2475442043222	98.44	non_nested_TE	LTR	7270	class_I	16433	TE_intergenic
337206	RLG00001Zm00004b12021	9376	W22	RLG00001	variable	RLG	0.433839009167002	95.83	nested_TE	LTR	9702	class_I	16433	TE_intergenic
337207	RLG00001Zm00004b12026	13876	W22	RLG00001	variable	RLG	0.122047244094488	99.55	nested_TE	LTR	14003	class_I	16433	TE_intergenic
337208	RLG00001Zm00004b12027	9567	W22	RLG00001	variable	RLG	0.121807465618861	100	nested_TE	LTR	9566	class_I	16433	TE_intergenic
337209	RLG00001Zm00004b12029	7645	W22	RLG00001	variable	RLG	0.117878192534381	97.87	nested_TE	LTR	8214	class_I	16433	TE_intergenic
337210	RLG00001Zm00004b12031	7258	W22	RLG00001	variable	RLG	0.117878192534381	96.53	nested_TE	LTR	7332	class_I	16433	TE_intergenic
337211	RLG00001Zm00004b12032	14797	W22	RLG00001	variable	RLG	0.612945709965367	98.35	nested_TE	LTR	14796	class_I	16433	TE_intergenic
337212	RLG00001Zm00004b12037	9404	W22	RLG00001	variable	RLG	0.117878192534381	97.33	nested_TE	LTR	9717	class_I	16433	TE_intergenic
337213	RLG00001Zm00004b12041	6690	W22	RLG00001	variable	RLG	0.125252525252525	98.76	nested_TE	LTR	7342	class_I	16433	TE_intergenic
337214	RLG00001Zm00004b12044	10177	W22	RLG00001	variable	RLG	0.182711198428291	98.48	non_nested_TE	LTR	10240	class_I	16433	TE_intergenic
337215	RLG00001Zm00004b12045	7368	W22	RLG00001	variable	RLG	0.180746561886051	98.91	non_nested_TE	LTR	7367	class_I	16433	TE_5.1kb_upstream
337216	RLG00001Zm00004b12047	9055	W22	RLG00001	variable	RLG	0.177165354330709	97.82	nested_TE	LTR	9450	class_I	16433	TE_5.1kb_upstream
337217	RLG00001Zm00004b12048	7392	W22	RLG00001	variable	RLG	0.121807465618861	98.96	non_nested_TE	LTR	7455	class_I	16433	TE_intergenic
337218	RLG00001Zm00004b12049	9658	W22	RLG00001	variable	RLG	0.12770137524558	95.49	nested_TE	LTR	9657	class_I	16433	TE_intergenic
337219	RLG00001Zm00004b12051	9574	W22	RLG00001	variable	RLG	0.125984251968504	97.92	non_nested_TE	LTR	9573	class_I	16433	TE_intergenic
337220	RLG00001Zm00004b12052	7332	W22	RLG00001	variable	RLG	0.120315581854043	100	nested_TE	LTR	7395	class_I	16433	TE_intergenic
337221	RLG00001Zm00004b12053	6997	W22	RLG00001	variable	RLG	0.182711198428291	99.11	non_nested_TE	LTR	7443	class_I	16433	TE_intergenic
337222	RLG00001Zm00004b12055	7364	W22	RLG00001	variable	RLG	0.117878192534381	100	nested_TE	LTR	7363	class_I	16433	TE_intergenic
337223	RLG00001Zm00004b12056	9583	W22	RLG00001	variable	RLG	0.119842829076621	98.66	nested_TE	LTR	9582	class_I	16433	TE_intergenic
337224	RLG00001Zm00004b12058	7180	W22	RLG00001	variable	RLG	0.119842829076621	99.55	nested_TE	LTR	7243	class_I	16433	TE_intergenic
337225	RLG00001Zm00004b12059	9724	W22	RLG00001	variable	RLG	0.118110236220472	100	nested_TE	LTR	9723	class_I	16433	TE_intergenic
337226	RLG00001Zm00004b12060	12357	W22	RLG00001	variable	RLG	0.187250996015936	95.39	nested_TE	LTR	16214	class_I	16433	TE_intergenic
337227	RLG00001Zm00004b12061	7400	W22	RLG00001	variable	RLG	0.41260162601626	97.91	nested_TE	LTR	7452	class_I	16433	TE_intergenic
337228	RLG00001Zm00004b12062	6545	W22	RLG00001	variable	RLG	0.300220750551876	98.53	non_nested_TE	LTR	7405	class_I	16433	TE_1.5kb_downstream
337229	RLG00001Zm00004b12064	7290	W22	RLG00001	variable	RLG	0.170923379174853	95.85	non_nested_TE	LTR	7395	class_I	16433	TE_intergenic
337230	RLG00001Zm00004b12065	7173	W22	RLG00001	variable	RLG	0.210629921259843	89.22	non_nested_TE	LTR	7387	class_I	16433	TE_intergenic
337231	RLG00001Zm00004b12066	8945	W22	RLG00001	variable	RLG	0.263157894736842	91.43	non_nested_TE	LTR	9025	class_I	16433	TE_intergenic
337232	RLG00001Zm00004b12069	8997	W22	RLG00001	variable	RLG	0.176817288801572	96.88	non_nested_TE	LTR	9493	class_I	16433	TE_intergenic
337233	RLG00001Zm00004b12070	8916	W22	RLG00001	variable	RLG	0.176817288801572	98.32	non_nested_TE	LTR	9253	class_I	16433	TE_intergenic
337234	RLG00001Zm00004b12073	7341	W22	RLG00001	variable	RLG	0.52	98.23	non_nested_TE	LTR	7340	class_I	16433	TE_5.1kb_upstream
337235	RLG00001Zm00004b12075	9384	W22	RLG00001	variable	RLG	0.176817288801572	99.32	nested_TE	LTR	9383	class_I	16433	TE_intergenic
337236	RLG00001Zm00004b12076	7495	W22	RLG00001	variable	RLG	0.178781925343811	98.54	nested_TE	LTR	7494	class_I	16433	TE_intergenic
337237	RLG00001Zm00004b12079	7507	W22	RLG00001	variable	RLG	0.223968565815324	94.47	non_nested_TE	LTR	7506	class_I	16433	TE_1kb_downstream
337238	RLG00001Zm00004b12085	6711	W22	RLG00001	variable	RLG	0.119842829076621	98.86	non_nested_TE	LTR	7509	class_I	16433	TE_intergenic
337239	RLG00001Zm00004b12089	9484	W22	RLG00001	variable	RLG	0.2487721021611	99.66	nested_TE	LTR	9483	class_I	16433	TE_intergenic
337240	RLG00001Zm00004b12096	7461	W22	RLG00001	variable	RLG	0.119842829076621	97.84	non_nested_TE	LTR	7524	class_I	16433	TE_intergenic
337241	RLG00001Zm00004b12100	6828	W22	RLG00001	variable	RLG	0.253010933458272	98.77	nested_TE	LTR	7399	class_I	16433	TE_intergenic
337242	RLG00001Zm00004b12108	7455	W22	RLG00001	variable	RLG	0.2475442043222	98.76	nested_TE	LTR	7454	class_I	16433	TE_intergenic
337243	RLG00001Zm00004b12126	11533	W22	RLG00001	variable	RLG	0.836734693877551	97.87	nested_TE	LTR	12386	class_I	16433	TE_intergenic
337244	RLG00001Zm00004b12132	6713	W22	RLG00001	variable	RLG	0.15948275862069	99.86	non_nested_TE	LTR	7511	class_I	16433	TE_intergenic
337245	RLG00001Zm00004b12135	1822	W22	RLG00001	variable	RLG	0.117878192534381	99.32	non_nested_TE	LTR	1821	class_I	16433	TE_intergenic
337246	RLG00001Zm00004b12141	7343	W22	RLG00001	variable	RLG	0.119842829076621	99.41	nested_TE	LTR	7409	class_I	16433	TE_intergenic
337247	RLG00001Zm00004b12142	9147	W22	RLG00001	variable	RLG	0.118110236220472	98.99	nested_TE	LTR	9657	class_I	16433	TE_intergenic
337248	RLG00001Zm00004b12145	7328	W22	RLG00001	variable	RLG	0.120553359683794	100	nested_TE	LTR	7569	class_I	16433	TE_intergenic
337249	RLG00001Zm00004b12147	8769	W22	RLG00001	variable	RLG	0.975951903807615	100	nested_TE	LTR	9296	class_I	16433	TE_intergenic
337250	RLG00001Zm00004b12155	8940	W22	RLG00001	variable	RLG	0.117878192534381	98.47	nested_TE	LTR	9517	class_I	16433	TE_intergenic
337251	RLG00001Zm00004b12167	9733	W22	RLG00001	variable	RLG	0.119842829076621	99.49	nested_TE	LTR	9732	class_I	16433	TE_intergenic
337252	RLG00001Zm00004b12177	6757	W22	RLG00001	variable	RLG	0.303149606299213	99.7	nested_TE	LTR	7446	class_I	16433	TE_5.1kb_upstream
337253	RLG00001Zm00004b12178	7303	W22	RLG00001	variable	RLG	0.241378573980027	99.69	nested_TE	LTR	7366	class_I	16433	TE_intergenic
337254	RLG00001Zm00004b12185	6537	W22	RLG00001	variable	RLG	0.119842829076621	99.84	non_nested_TE	LTR	7390	class_I	16433	TE_intergenic
337255	RLG00001Zm00004b12187	6758	W22	RLG00001	variable	RLG	0.206692913385827	99.69	non_nested_TE	LTR	7393	class_I	16433	intron
337256	RLG00001Zm00004b12191	9326	W22	RLG00001	variable	RLG	0.133200795228628	100	nested_TE	LTR	9679	class_I	16433	TE_intergenic
337257	RLG00001Zm00004b12195	10917	W22	RLG00001	variable	RLG	0.122047244094488	100	non_nested_TE	LTR	10980	class_I	16433	TE_intergenic
337258	RLG00001Zm00004b12196	8822	W22	RLG00001	variable	RLG	0.106299212598425	99.31	non_nested_TE	LTR	9468	class_I	16433	TE_intergenic
337259	RLG00001Zm00004b12197	9058	W22	RLG00001	variable	RLG	0.104330708661417	98.64	nested_TE	LTR	9564	class_I	16433	TE_intergenic
337260	RLG00001Zm00004b12200	7401	W22	RLG00001	variable	RLG	0.196463654223969	97.41	nested_TE	LTR	7400	class_I	16433	TE_intergenic
337261	RLG00001Zm00004b12201	11438	W22	RLG00001	variable	RLG	0.942746216993709	99.55	nested_TE	LTR	11437	class_I	16433	TE_intergenic
337262	RLG00001Zm00004b12209	454	W22	RLG00001	variable	RLG	0.106719367588933	99.55	nested_TE	LTR	7485	class_I	16433	TE_intergenic
337263	RLG00001Zm00004b12229	8973	W22	RLG00001	variable	RLG	0.119842829076621	100	non_nested_TE	LTR	9374	class_I	16433	TE_10.5kb_upstream
337264	RLG00001Zm00004b12231	6970	W22	RLG00001	variable	RLG	0.119842829076621	97.13	nested_TE	LTR	7370	class_I	16433	TE_intergenic
337265	RLG00001Zm00004b12233	14911	W22	RLG00001	variable	RLG	0.207739307535642	97.03	nested_TE	LTR	14910	class_I	16433	TE_intergenic
337266	RLG00001Zm00004b12234	7489	W22	RLG00001	variable	RLG	0.116141732283465	99.25	non_nested_TE	LTR	7488	class_I	16433	TE_intergenic
337267	RLG00001Zm00004b12235	7444	W22	RLG00001	variable	RLG	0.117878192534381	95.09	nested_TE	LTR	7443	class_I	16433	TE_intergenic
337268	RLG00001Zm00004b12236	7297	W22	RLG00001	variable	RLG	0.152917505030181	98.62	nested_TE	LTR	7358	class_I	16433	TE_intergenic
337269	RLG00001Zm00004b12238	8201	W22	RLG00001	variable	RLG	0.996055226824458	100	non_nested_TE	LTR	8262	class_I	16433	TE_intergenic
337270	RLG00001Zm00004b12239	7461	W22	RLG00001	variable	RLG	0.155206286836935	98.63	nested_TE	LTR	7460	class_I	16433	TE_intergenic
337271	RLG00001Zm00004b12240	6531	W22	RLG00001	variable	RLG	0.182364729458918	94.31	nested_TE	LTR	7394	class_I	16433	TE_intergenic
337272	RLG00001Zm00004b12241	9026	W22	RLG00001	variable	RLG	0.31163708086785	98.14	non_nested_TE	LTR	9615	class_I	16433	TE_intergenic
337273	RLG00001Zm00004b12242	9637	W22	RLG00001	variable	RLG	0.246062992125984	98.7	nested_TE	LTR	9689	class_I	16433	TE_intergenic
337274	RLG00001Zm00004b12243	7418	W22	RLG00001	variable	RLG	0.139165009940358	99.83	nested_TE	LTR	7585	class_I	16433	TE_intergenic
337275	RLG00001Zm00004b12244	7393	W22	RLG00001	variable	RLG	0.110453648915187	99.55	non_nested_TE	LTR	7484	class_I	16433	TE_intergenic
337276	RLG00001Zm00004b12245	8778	W22	RLG00001	variable	RLG	0.245579567779961	93.96	non_nested_TE	LTR	9531	class_I	16433	TE_intergenic
337277	RLG00001Zm00004b12247	7390	W22	RLG00001	variable	RLG	0.113948919449902	98.51	nested_TE	LTR	7453	class_I	16433	TE_intergenic
337278	RLG00001Zm00004b12248	6522	W22	RLG00001	variable	RLG	0.19056974459725	98.09	non_nested_TE	LTR	7413	class_I	16433	TE_5.1kb_upstream
337279	RLG00001Zm00004b12252	7031	W22	RLG00001	variable	RLG	0.210216110019646	99.14	non_nested_TE	LTR	7464	class_I	16433	TE_intergenic
337280	RLG00001Zm00004b12254	7441	W22	RLG00001	variable	RLG	0.906824146981627	93.24	non_nested_TE	LTR	7440	class_I	16433	TE_1.5kb_downstream
337281	RLG00001Zm00004b12255	9144	W22	RLG00001	variable	RLG	0.108055009823183	100	nested_TE	LTR	9728	class_I	16433	TE_intergenic
337282	RLG00001Zm00004b12256	7073	W22	RLG00001	variable	RLG	0.343811394891945	95.63	non_nested_TE	LTR	7242	class_I	16433	TE_intergenic
337283	RLG00001Zm00004b12257	15928	W22	RLG00001	variable	RLG	0.343811394891945	94.26	nested_TE	LTR	15927	class_I	16433	TE_intergenic
337284	RLG00001Zm00004b12258	7311	W22	RLG00001	variable	RLG	0.158227848101266	98.1	non_nested_TE	LTR	7310	class_I	16433	TE_intergenic
337285	RLG00001Zm00004b12259	6697	W22	RLG00001	variable	RLG	0.115913555992141	97.3	non_nested_TE	LTR	7021	class_I	16433	TE_intergenic
337286	RLG00001Zm00004b12260	13995	W22	RLG00001	variable	RLG	0.114173228346457	99.11	non_nested_TE	LTR	13994	class_I	16433	TE_5.1kb_upstream
337287	RLG00001Zm00004b12261	7145	W22	RLG00001	variable	RLG	0.449462365591398	94.42	non_nested_TE	LTR	7478	class_I	16433	TE_intergenic
337288	RLG00001Zm00004b12262	9574	W22	RLG00001	variable	RLG	0.166994106090373	97.95	non_nested_TE	LTR	9573	class_I	16433	TE_intergenic
337289	RLG00001Zm00004b12263	8846	W22	RLG00001	variable	RLG	0.165354330708661	98.66	non_nested_TE	LTR	9568	class_I	16433	TE_intergenic
337290	RLG00001Zm00004b12266	9039	W22	RLG00001	variable	RLG	0.165354330708661	97.47	non_nested_TE	LTR	9625	class_I	16433	TE_intergenic
337291	RLG00001Zm00004b12267	7279	W22	RLG00001	variable	RLG	0.595284872298625	98.49	nested_TE	LTR	7343	class_I	16433	TE_intergenic
337292	RLG00001Zm00004b12268	9473	W22	RLG00001	variable	RLG	0.595284872298625	96.86	nested_TE	LTR	9472	class_I	16433	TE_intergenic
337293	RLG00001Zm00004b12269	6877	W22	RLG00001	variable	RLG	0.595284872298625	98.66	nested_TE	LTR	7416	class_I	16433	TE_intergenic
337294	RLG00001Zm00004b12270	7264	W22	RLG00001	variable	RLG	0.999015748031496	94.6	non_nested_TE	LTR	7325	class_I	16433	TE_intergenic
337295	RLG00001Zm00004b12274	9347	W22	RLG00001	variable	RLG	0.581532416502947	98.47	nested_TE	LTR	9346	class_I	16433	TE_5.10kb_downstream
337296	RLG00001Zm00004b12275	7450	W22	RLG00001	variable	RLG	0.629012046072007	97.31	non_nested_TE	LTR	7502	class_I	16433	TE_intergenic
337297	RLG00001Zm00004b12276	7371	W22	RLG00001	variable	RLG	0.612780617869449	96.76	nested_TE	LTR	7370	class_I	16433	TE_intergenic
337298	RLG00001Zm00004b12277	6715	W22	RLG00001	variable	RLG	0.44007858546169	98.57	nested_TE	LTR	7521	class_I	16433	TE_intergenic
337299	RLG00001Zm00004b12279	9358	W22	RLG00001	variable	RLG	0.289657702850665	99.49	nested_TE	LTR	9357	class_I	16433	TE_5.10kb_downstream
337300	RLG00001Zm00004b12280	7093	W22	RLG00001	variable	RLG	0.857707509881423	97.36	nested_TE	LTR	7539	class_I	16433	TE_intergenic
337301	RLG00001Zm00004b12285	11644	W22	RLG00001	variable	RLG	0.0962671905697446	98.95	nested_TE	LTR	11643	class_I	16433	TE_intergenic
337302	RLG00001Zm00004b12287	7103	W22	RLG00001	variable	RLG	0.149606299212598	97.39	nested_TE	LTR	7416	class_I	16433	TE_intergenic
337303	RLG00001Zm00004b12289	15446	W22	RLG00001	variable	RLG	0.81237721021611	96.17	non_nested_TE	LTR	16443	class_I	16433	TE_intergenic
337304	RLG00001Zm00004b12290	8910	W22	RLG00001	variable	RLG	0.583497053045187	89.39	nested_TE	LTR	9379	class_I	16433	TE_intergenic
337305	RLG00001Zm00004b12291	7454	W22	RLG00001	variable	RLG	0.113948919449902	98	non_nested_TE	LTR	7804	class_I	16433	TE_intergenic
337306	RLG00001Zm00004b12294	8969	W22	RLG00001	variable	RLG	0.110891089108911	97.81	nested_TE	LTR	9353	class_I	16433	TE_intergenic
337307	RLG00001Zm00004b12295	9647	W22	RLG00001	variable	RLG	0.0962671905697446	93.1	non_nested_TE	LTR	9646	class_I	16433	TE_intergenic
337308	RLG00001Zm00004b12296	7492	W22	RLG00001	variable	RLG	0.361493123772102	97.62	non_nested_TE	LTR	9617	class_I	16433	TE_intergenic
337309	RLG00001Zm00004b12297	8898	W22	RLG00001	variable	RLG	0.106090373280943	97.47	nested_TE	LTR	9584	class_I	16433	TE_intergenic
337310	RLG00001Zm00004b12298	6997	W22	RLG00001	variable	RLG	0.280943025540275	98.53	non_nested_TE	LTR	7376	class_I	16433	TE_intergenic
337311	RLG00001Zm00004b12299	8864	W22	RLG00001	variable	RLG	0.0962671905697446	97.69	nested_TE	LTR	9569	class_I	16433	TE_intergenic
337312	RLG00001Zm00004b12300	9407	W22	RLG00001	variable	RLG	0.094488188976378	99.32	nested_TE	LTR	9406	class_I	16433	TE_intergenic
337313	RLG00001Zm00004b12303	7012	W22	RLG00001	variable	RLG	0.13953488372093	99.4	non_nested_TE	LTR	7431	class_I	16433	TE_intergenic
337314	RLG00001Zm00004b12305	8727	W22	RLG00001	variable	RLG	0.0825147347740668	100	nested_TE	LTR	8726	class_I	16433	TE_intergenic
337315	RLG00001Zm00004b12309	8511	W22	RLG00001	variable	RLG	0.0825147347740668	98.62	nested_TE	LTR	8510	class_I	16433	TE_intergenic
337316	RLG00001Zm00004b12324	8801	W22	RLG00001	variable	RLG	0.0726915520628684	99.66	nested_TE	LTR	9555	class_I	16433	TE_intergenic
337317	RLG00001Zm00004b12328	8817	W22	RLG00001	variable	RLG	0.308447937131631	97.63	non_nested_TE	LTR	9508	class_I	16433	TE_intergenic
337318	RLG00001Zm00004b12330	10277	W22	RLG00001	variable	RLG	0.261811023622047	97.16	non_nested_TE	LTR	10276	class_I	16433	TE_intergenic
337319	RLG00001Zm00004b12331	7662	W22	RLG00001	variable	RLG	0.129666011787819	97.66	nested_TE	LTR	7780	class_I	16433	TE_intergenic
337320	RLG00001Zm00004b12333	9047	W22	RLG00001	variable	RLG	0.0962671905697446	95.68	non_nested_TE	LTR	9539	class_I	16433	TE_intergenic
337321	RLG00001Zm00004b12334	7143	W22	RLG00001	variable	RLG	0.0828402366863905	98.68	non_nested_TE	LTR	7484	class_I	16433	TE_intergenic
337322	RLG00001Zm00004b12335	6742	W22	RLG00001	variable	RLG	0.0968379446640316	93.19	nested_TE	LTR	7390	class_I	16433	TE_intergenic
337323	RLG00001Zm00004b12349	9597	W22	RLG00001	variable	RLG	0.351669941060904	99.16	non_nested_TE	LTR	9596	class_I	16433	TE_5.10kb_downstream
337324	RLG00001Zm00004b12350	7354	W22	RLG00001	variable	RLG	0.365422396856582	99.53	non_nested_TE	LTR	7353	class_I	16433	TE_intergenic
337325	RLG00001Zm00004b12351	8964	W22	RLG00001	variable	RLG	0.110019646365422	99.15	nested_TE	LTR	9359	class_I	16433	TE_intergenic
337326	RLG00001Zm00004b12352	7159	W22	RLG00001	variable	RLG	0.255079006772009	92.48	non_nested_TE	LTR	7501	class_I	16433	TE_intergenic
337327	RLG00001Zm00004b12360	7284	W22	RLG00001	variable	RLG	0.113948919449902	99	nested_TE	LTR	7453	class_I	16433	TE_1kb_downstream
337328	RLG00001Zm00004b12361	8984	W22	RLG00001	variable	RLG	0.115913555992141	99.65	nested_TE	LTR	9348	class_I	16433	TE_5.10kb_downstream
337329	RLG00001Zm00004b12362	8339	W22	RLG00001	variable	RLG	0.356581532416503	99.69	non_nested_TE	LTR	8338	class_I	16433	TE_intergenic
337330	RLG00001Zm00004b12363	8973	W22	RLG00001	variable	RLG	0.196463654223969	94.9	nested_TE	LTR	9385	class_I	16433	TE_intergenic
337331	RLG00001Zm00004b12364	8976	W22	RLG00001	variable	RLG	0.354616895874263	98.57	nested_TE	LTR	9631	class_I	16433	TE_intergenic
337332	RLG00001Zm00004b12367	7304	W22	RLG00001	variable	RLG	0.031434184675835	98.92	non_nested_TE	LTR	7367	class_I	16433	TE_10.5kb_upstream
337333	RLG00001Zm00004b12370	7342	W22	RLG00001	variable	RLG	0.163064833005894	99.84	nested_TE	LTR	7341	class_I	16433	TE_intergenic
337334	RLG00001Zm00004b12371	7018	W22	RLG00001	variable	RLG	0.239685658153242	98.41	nested_TE	LTR	7358	class_I	16433	TE_intergenic
337335	RLG00001Zm00004b12372	6777	W22	RLG00001	variable	RLG	0.68504589964466	88.89	non_nested_TE	LTR	7119	class_I	16433	TE_intergenic
337336	RLG00001Zm00004b12376	9780	W22	RLG00001	variable	RLG	0.0482897384305835	100	non_nested_TE	LTR	9779	class_I	16433	TE_intergenic
337337	RLG00001Zm00004b12378	9291	W22	RLG00001	variable	RLG	0.19056974459725	99.15	nested_TE	LTR	9366	class_I	16433	TE_intergenic
337338	RLG00001Zm00004b12380	7397	W22	RLG00001	variable	RLG	0.493123772102161	96.12	nested_TE	LTR	7396	class_I	16433	TE_5.10kb_downstream
337339	RLG00001Zm00004b12387	1869	W22	RLG00001	variable	RLG	0.0884086444007859	92.1	non_nested_TE	LTR	1868	class_I	16433	TE_intergenic
337340	RLG00001Zm00004b12388	7096	W22	RLG00001	variable	RLG	0.0844793713163065	98.53	nested_TE	LTR	7408	class_I	16433	TE_intergenic
337341	RLG00001Zm00004b12390	7387	W22	RLG00001	variable	RLG	0.100196463654224	99.09	nested_TE	LTR	7451	class_I	16433	TE_intergenic
337342	RLG00001Zm00004b12391	8917	W22	RLG00001	variable	RLG	0.142553191489362	98.47	non_nested_TE	LTR	9302	class_I	16433	TE_intergenic
337343	RLG00001Zm00004b12397	7215	W22	RLG00001	variable	RLG	0.466535433070866	96.2	non_nested_TE	LTR	7278	class_I	16433	TE_1kb_downstream
337344	RLG00001Zm00004b12398	6299	W22	RLG00001	variable	RLG	0.479371316306483	98.35	nested_TE	LTR	7422	class_I	16433	TE_intergenic
337345	RLG00001Zm00004b12399	12833	W22	RLG00001	variable	RLG	0.0176817288801572	99.32	nested_TE	LTR	14125	class_I	16433	TE_intergenic
337346	RLG00001Zm00004b12400	7203	W22	RLG00001	variable	RLG	0.356299212598425	96.45	non_nested_TE	LTR	7425	class_I	16433	TE_intergenic
337347	RLG00001Zm00004b12401	7387	W22	RLG00001	variable	RLG	0.635559921414538	99.38	nested_TE	LTR	7386	class_I	16433	TE_intergenic
337348	RLG00001Zm00004b12402	7387	W22	RLG00001	variable	RLG	0.12573673870334	98.38	nested_TE	LTR	7386	class_I	16433	TE_intergenic
337349	RLG00001Zm00004b12404	9596	W22	RLG00001	variable	RLG	0.00982318271119843	98.98	nested_TE	LTR	9595	class_I	16433	TE_intergenic
337350	RLG00001Zm00004b12409	8851	W22	RLG00001	variable	RLG	0.426326129666012	98.66	nested_TE	LTR	9563	class_I	16433	TE_intergenic
337351	RLG00001Zm00004b12410	7901	W22	RLG00001	variable	RLG	0.0569744597249509	97.96	nested_TE	LTR	8220	class_I	16433	TE_intergenic
337352	RLG00001Zm00004b12411	8970	W22	RLG00001	variable	RLG	0.0569744597249509	99.15	non_nested_TE	LTR	9357	class_I	16433	TE_intergenic
337353	RLG00001Zm00004b12412	7349	W22	RLG00001	variable	RLG	0.0491159135559921	99.15	nested_TE	LTR	7456	class_I	16433	TE_intergenic
337354	RLG00001Zm00004b12413	7331	W22	RLG00001	variable	RLG	0.0471512770137525	93.64	nested_TE	LTR	7393	class_I	16433	TE_intergenic
337355	RLG00001Zm00004b12414	9016	W22	RLG00001	variable	RLG	0.0569744597249509	97.96	non_nested_TE	LTR	9332	class_I	16433	TE_5.1kb_upstream
337356	RLG00001Zm00004b12415	7336	W22	RLG00001	variable	RLG	0.0574257425742574	91.57	non_nested_TE	LTR	7335	class_I	16433	TE_intergenic
337357	RLG00001Zm00004b12417	8808	W22	RLG00001	variable	RLG	0.129666011787819	98.66	nested_TE	LTR	9514	class_I	16433	TE_intergenic
337358	RLG00001Zm00004b12419	8830	W22	RLG00001	variable	RLG	0.487229862475442	96.08	non_nested_TE	LTR	9524	class_I	16433	TE_5.1kb_upstream
337359	RLG00001Zm00004b12420	7464	W22	RLG00001	variable	RLG	0.192307692307692	99.55	non_nested_TE	LTR	7463	class_I	16433	TE_1kb_downstream
337360	RLG00001Zm00004b12421	13376	W22	RLG00001	variable	RLG	0.0333988212180747	98.82	nested_TE	LTR	13595	class_I	16433	TE_intergenic
337361	RLG00001Zm00004b12422	8881	W22	RLG00001	variable	RLG	0.037328094302554	97.67	nested_TE	LTR	9565	class_I	16433	intron
337362	RLG00001Zm00004b12423	7129	W22	RLG00001	variable	RLG	0.037328094302554	97.16	non_nested_TE	LTR	7266	class_I	16433	TE_intergenic
337363	RLG00001Zm00004b12424	4161	W22	RLG00001	variable	RLG	0.0594059405940594	97.65	non_nested_TE	LTR	9405	class_I	16433	TE_intergenic
337364	RLG00001Zm00004b12426	7355	W22	RLG00001	variable	RLG	0.233791748526523	93.3	nested_TE	LTR	7418	class_I	16433	TE_intergenic
337365	RLG00001Zm00004b12427	9180	W22	RLG00001	variable	RLG	0.19056974459725	92.96	non_nested_TE	LTR	9506	class_I	16433	TE_intergenic
337366	RLG00001Zm00004b12430	7422	W22	RLG00001	variable	RLG	0.110416666666667	98.19	nested_TE	LTR	7529	class_I	16433	TE_intergenic
337367	RLG00001Zm00004b12431	7287	W22	RLG00001	variable	RLG	0.388998035363458	96.49	non_nested_TE	LTR	7350	class_I	16433	TE_1.5kb_downstream
337368	RLG00001Zm00004b12433	8961	W22	RLG00001	variable	RLG	0.355599214145383	96.07	nested_TE	LTR	9688	class_I	16433	TE_intergenic
337369	RLG00001Zm00004b12435	6478	W22	RLG00001	variable	RLG	0.0844793713163065	99.69	non_nested_TE	LTR	7331	class_I	16433	TE_intergenic
337370	RLG00001Zm00004b12436	6854	W22	RLG00001	variable	RLG	0.0903732809430255	99.84	nested_TE	LTR	7424	class_I	16433	TE_intergenic
337371	RLG00001Zm00004b12437	6940	W22	RLG00001	variable	RLG	0.0903732809430255	99.7	nested_TE	LTR	7647	class_I	16433	TE_intergenic
337372	RLG00001Zm00004b12438	7316	W22	RLG00001	variable	RLG	0.552717747216765	88.95	nested_TE	LTR	7315	class_I	16433	TE_intergenic
337373	RLG00001Zm00004b12439	9143	W22	RLG00001	variable	RLG	0.00396039603960396	99.49	nested_TE	LTR	9605	class_I	16433	TE_intergenic
337374	RLG00001Zm00004b12440	7480	W22	RLG00001	variable	RLG	0.339603230064446	96	non_nested_TE	LTR	7479	class_I	16433	TE_intergenic
337375	RLG00001Zm00004b12441	7362	W22	RLG00001	variable	RLG	0.237953065297093	98	nested_TE	LTR	7361	class_I	16433	TE_intergenic
337376	RLG00001Zm00004b12442	8974	W22	RLG00001	variable	RLG	0.216535433070866	98.82	nested_TE	LTR	9356	class_I	16433	TE_5.10kb_downstream
337377	RLG00001Zm00004b12445	8339	W22	RLG00001	variable	RLG	0.368628196998521	98.27	non_nested_TE	LTR	9024	class_I	16433	TE_intergenic
337378	RLG00001Zm00004b12446	6887	W22	RLG00001	variable	RLG	0.2	90.89	non_nested_TE	LTR	7281	class_I	16433	TE_intergenic
337379	RLG00001Zm00004b12449	9487	W22	RLG00001	variable	RLG	0.37328094302554	98.36	nested_TE	LTR	9486	class_I	16433	TE_intergenic
337380	RLG00001Zm00004b12450	7333	W22	RLG00001	variable	RLG	0.202357563850688	97.33	nested_TE	LTR	7332	class_I	16433	TE_intergenic
337381	RLG00001Zm00004b12452	9547	W22	RLG00001	variable	RLG	0.234126984126984	100	non_nested_TE	LTR	9546	class_I	16433	TE_intergenic
337382	RLG00001Zm00004b12453	13995	W22	RLG00001	variable	RLG	0.210735586481113	99.85	non_nested_TE	LTR	13994	class_I	16433	TE_intergenic
337383	RLG00001Zm00004b12455	7314	W22	RLG00001	variable	RLG	0.0491159135559921	99.38	nested_TE	LTR	7313	class_I	16433	TE_intergenic
337384	RLG00001Zm00004b12456	7377	W22	RLG00001	variable	RLG	0.245579567779961	98.2	nested_TE	LTR	7376	class_I	16433	TE_intergenic
337385	RLG00001Zm00004b12459	11260	W22	RLG00001	variable	RLG	0.037328094302554	97.83	non_nested_TE	LTR	11914	class_I	16433	TE_intergenic
337386	RLG00001Zm00004b12462	11395	W22	RLG00001	variable	RLG	0.0392927308447937	99.41	nested_TE	LTR	11394	class_I	16433	TE_intergenic
337387	RLG00001Zm00004b12466	9353	W22	RLG00001	variable	RLG	0.99901768172888	90.48	nested_TE	LTR	9469	class_I	16433	TE_intergenic
337388	RLG00001Zm00004b12473	11796	W22	RLG00001	variable	RLG	0.203781512605042	100	non_nested_TE	LTR	12805	class_I	16433	TE_intergenic
337389	RLG00001Zm00004b12485	7035	W22	RLG00001	variable	RLG	0.300589390962672	97.88	non_nested_TE	LTR	7512	class_I	16433	TE_intergenic
337390	RLG00001Zm00004b12488	6854	W22	RLG00001	variable	RLG	0.200787401574803	100	non_nested_TE	LTR	7424	class_I	16433	TE_1.5kb_downstream
337391	RLG00001Zm00004b12491	9449	W22	RLG00001	variable	RLG	0.246561886051081	99.49	nested_TE	LTR	9668	class_I	16433	TE_intergenic
337392	RLG00001Zm00004b12492	9487	W22	RLG00001	variable	RLG	0.37229862475442	97.54	non_nested_TE	LTR	9539	class_I	16433	TE_intergenic
337393	RLG00001Zm00004b12493	7375	W22	RLG00001	variable	RLG	0.176817288801572	99.12	nested_TE	LTR	7438	class_I	16433	TE_intergenic
337394	RLG00001Zm00004b12494	17251	W22	RLG00001	variable	RLG	0.641781270464964	91.8	nested_TE	LTR	18615	class_I	16433	TE_intergenic
337395	RLG00001Zm00004b12495	7128	W22	RLG00001	variable	RLG	0.556580355987436	89.17	nested_TE	LTR	7127	class_I	16433	TE_intergenic
337396	RLG00001Zm00004b12501	13860	W22	RLG00001	variable	RLG	0.99803536345776	97.16	non_nested_TE	LTR	13859	class_I	16433	TE_intergenic
337397	RLG00001Zm00004b12502	6772	W22	RLG00001	variable	RLG	0.214566929133858	96.31	nested_TE	LTR	7432	class_I	16433	TE_5.10kb_downstream
337398	RLG00001Zm00004b12503	8975	W22	RLG00001	variable	RLG	0.414538310412574	95.13	nested_TE	LTR	9561	class_I	16433	TE_intergenic
337399	RLG00001Zm00004b12504	7342	W22	RLG00001	variable	RLG	0.414538310412574	98.6	non_nested_TE	LTR	7341	class_I	16433	TE_intergenic
337400	RLG00001Zm00004b12505	9001	W22	RLG00001	variable	RLG	0.511627906976744	99.32	non_nested_TE	LTR	9393	class_I	16433	TE_intergenic
337401	RLG00001Zm00004b12507	13599	W22	RLG00001	variable	RLG	0.514734774066798	97.55	non_nested_TE	LTR	14347	class_I	16433	TE_intergenic
337402	RLG00001Zm00004b12516	12877	W22	RLG00001	variable	RLG	0.135559921414538	98.58	nested_TE	LTR	13046	class_I	16433	TE_intergenic
337403	RLG00001Zm00004b12517	9278	W22	RLG00001	variable	RLG	0.135559921414538	97.99	nested_TE	LTR	9353	class_I	16433	TE_intergenic
337404	RLG00001Zm00004b12518	12139	W22	RLG00001	variable	RLG	0.163064833005894	100	non_nested_TE	LTR	13784	class_I	16433	TE_1.5kb_downstream
337405	RLG00001Zm00004b12525	8957	W22	RLG00001	variable	RLG	0.738533174512322	99.65	nested_TE	LTR	9299	class_I	16433	TE_1kb_upstream
337406	RLG00001Zm00004b12526	9681	W22	RLG00001	variable	RLG	0.113948919449902	100	nested_TE	LTR	9680	class_I	16433	TE_intergenic
337407	RLG00001Zm00004b12528	7253	W22	RLG00001	variable	RLG	0.145383104125737	91.3	non_nested_TE	LTR	7470	class_I	16433	TE_intergenic
337408	RLG00001Zm00004b12535	7381	W22	RLG00001	variable	RLG	0.119842829076621	100	nested_TE	LTR	7488	class_I	16433	TE_intergenic
337409	RLG00001Zm00004b12542	6647	W22	RLG00001	variable	RLG	0.771956489230595	95.51	non_nested_TE	LTR	7381	class_I	16433	TE_intergenic
337410	RLG00001Zm00004b12543	9544	W22	RLG00001	variable	RLG	0.110236220472441	94.46	non_nested_TE	LTR	9543	class_I	16433	TE_5.10kb_downstream
337411	RLG00001Zm00004b12546	7326	W22	RLG00001	variable	RLG	0.110019646365422	97.05	nested_TE	LTR	7389	class_I	16433	TE_intergenic
337412	RLG00001Zm00004b12548	7253	W22	RLG00001	variable	RLG	0.112426035502959	100	nested_TE	LTR	7316	class_I	16433	TE_intergenic
337413	RLG00001Zm00004b12549	7439	W22	RLG00001	variable	RLG	0.763588736083825	98.36	non_nested_TE	LTR	7438	class_I	16433	TE_1.5kb_downstream
337414	RLG00001Zm00004b12553	7501	W22	RLG00001	variable	RLG	0.161100196463654	99.27	non_nested_TE	LTR	7500	class_I	16433	TE_intergenic
337415	RLG00001Zm00004b12554	6105	W22	RLG00001	variable	RLG	0.15748031496063	98.39	nested_TE	LTR	7342	class_I	16433	TE_intergenic
337416	RLG00001Zm00004b12555	7383	W22	RLG00001	variable	RLG	0.157170923379175	99.41	nested_TE	LTR	7446	class_I	16433	TE_intergenic
337417	RLG00001Zm00004b12556	7357	W22	RLG00001	variable	RLG	0.157170923379175	99.07	nested_TE	LTR	7356	class_I	16433	TE_intergenic
337418	RLG00001Zm00004b12557	7373	W22	RLG00001	variable	RLG	0.324777229459504	97.94	non_nested_TE	LTR	7436	class_I	16433	TE_intergenic
337419	RLG00001Zm00004b12559	7331	W22	RLG00001	variable	RLG	0.31237721021611	99.4	nested_TE	LTR	7394	class_I	16433	TE_intergenic
337420	RLG00001Zm00004b12560	7403	W22	RLG00001	variable	RLG	0.31434184675835	99.54	nested_TE	LTR	7402	class_I	16433	TE_intergenic
337421	RLG00001Zm00004b12586	12145	W22	RLG00001	variable	RLG	0.712508185985593	94.88	non_nested_TE	LTR	12205	class_I	16433	TE_1kb_upstream
337422	RLG00001Zm00004b12587	9643	W22	RLG00001	variable	RLG	0.711896493046424	97.08	non_nested_TE	LTR	9642	class_I	16433	TE_intergenic
337423	RLG00001Zm00004b12588	11045	W22	RLG00001	variable	RLG	0.0159680638722555	100	nested_TE	LTR	11312	class_I	16433	TE_intergenic
337424	RLG00001Zm00004b12589	8974	W22	RLG00001	variable	RLG	0.763261296660118	98.14	nested_TE	LTR	9398	class_I	16433	TE_intergenic
337425	RLG00001Zm00004b12590	8974	W22	RLG00001	variable	RLG	0.767190569744597	98.78	non_nested_TE	LTR	9366	class_I	16433	TE_intergenic
337426	RLG00001Zm00004b12591	9565	W22	RLG00001	variable	RLG	0.767190569744597	97.91	non_nested_TE	LTR	9564	class_I	16433	TE_intergenic
337427	RLG00001Zm00004b12592	7147	W22	RLG00001	variable	RLG	0.767518009168304	96.28	non_nested_TE	LTR	7294	class_I	16433	TE_intergenic
337428	RLG00001Zm00004b12593	7095	W22	RLG00001	variable	RLG	0.765553372626064	98.81	nested_TE	LTR	7408	class_I	16433	TE_5.1kb_upstream
337429	RLG00001Zm00004b12594	9490	W22	RLG00001	variable	RLG	0.765553372626064	97.48	non_nested_TE	LTR	9542	class_I	16433	TE_intergenic
337430	RLG00001Zm00004b12595	9278	W22	RLG00001	variable	RLG	0.714472822527833	97.42	non_nested_TE	LTR	10042	class_I	16433	TE_10.5kb_upstream
337431	RLG00001Zm00004b12597	6792	W22	RLG00001	variable	RLG	0.717952109552802	99.69	non_nested_TE	LTR	7361	class_I	16433	TE_intergenic
337432	RLG00001Zm00004b12598	7281	W22	RLG00001	variable	RLG	0.00785854616895874	98.96	non_nested_TE	LTR	7397	class_I	16433	TE_intergenic
337433	RLG00001Zm00004b12600	9079	W22	RLG00001	variable	RLG	0.642436149312377	94.65	nested_TE	LTR	10026	class_I	16433	TE_intergenic
337434	RLG00001Zm00004b12603	9496	W22	RLG00001	variable	RLG	0.381139489194499	98.33	nested_TE	LTR	9548	class_I	16433	TE_intergenic
337435	RLG00001Zm00004b12604	7434	W22	RLG00001	variable	RLG	0.0667976424361493	99.55	nested_TE	LTR	7433	class_I	16433	TE_intergenic
337436	RLG00001Zm00004b12607	7333	W22	RLG00001	variable	RLG	0.0667976424361493	99.55	non_nested_TE	LTR	7396	class_I	16433	TE_intergenic
337437	RLG00001Zm00004b12610	8803	W22	RLG00001	variable	RLG	0.631267113221849	97.67	nested_TE	LTR	9510	class_I	16433	TE_intergenic
337438	RLG00001Zm00004b12617	8891	W22	RLG00001	variable	RLG	0.100196463654224	98.64	nested_TE	LTR	9418	class_I	16433	TE_intergenic
337439	RLG00001Zm00004b12618	7259	W22	RLG00001	variable	RLG	0.0589390962671906	100	nested_TE	LTR	7322	class_I	16433	TE_intergenic
337440	RLG00001Zm00004b12619	8013	W22	RLG00001	variable	RLG	0.0275049115913556	100	non_nested_TE	LTR	8076	class_I	16433	TE_intergenic
337441	RLG00001Zm00004b12621	8862	W22	RLG00001	variable	RLG	0.643745907007204	97.77	nested_TE	LTR	9556	class_I	16433	TE_intergenic
337442	RLG00001Zm00004b12622	7193	W22	RLG00001	variable	RLG	0.268172888015717	88.12	nested_TE	LTR	7327	class_I	16433	TE_intergenic
337443	RLG00001Zm00004b12626	9184	W22	RLG00001	variable	RLG	0.0746561886051081	98.98	non_nested_TE	LTR	9411	class_I	16433	TE_10.5kb_upstream
337444	RLG00001Zm00004b12627	7341	W22	RLG00001	variable	RLG	0.386051080550098	96.72	non_nested_TE	LTR	7340	class_I	16433	TE_intergenic
337445	RLG00001Zm00004b12628	7246	W22	RLG00001	variable	RLG	0.384842519685039	95.01	nested_TE	LTR	7366	class_I	16433	TE_intergenic
337446	RLG00001Zm00004b12629	19332	W22	RLG00001	variable	RLG	0.381508825394861	98.52	nested_TE	LTR	19953	class_I	16433	TE_intergenic
337447	RLG00001Zm00004b12630	7454	W22	RLG00001	variable	RLG	0.387033398821218	97.94	non_nested_TE	LTR	7453	class_I	16433	TE_intergenic
337448	RLG00001Zm00004b12631	7393	W22	RLG00001	variable	RLG	0.416173570019724	99.25	non_nested_TE	LTR	7456	class_I	16433	TE_intergenic
337449	RLG00001Zm00004b12632	7374	W22	RLG00001	variable	RLG	0.388015717092338	98.37	non_nested_TE	LTR	7437	class_I	16433	TE_intergenic
337450	RLG00001Zm00004b12633	7085	W22	RLG00001	variable	RLG	0.326129666011788	98.96	non_nested_TE	LTR	7398	class_I	16433	TE_5.1kb_upstream
337451	RLG00001Zm00004b12634	9403	W22	RLG00001	variable	RLG	0.12573673870334	99.32	nested_TE	LTR	9402	class_I	16433	TE_intergenic
337452	RLG00001Zm00004b12635	7394	W22	RLG00001	variable	RLG	0.0491159135559921	99.41	non_nested_TE	LTR	7457	class_I	16433	TE_intergenic
337453	RLG00001Zm00004b12636	7442	W22	RLG00001	variable	RLG	0.22244094488189	97.18	non_nested_TE	LTR	7441	class_I	16433	TE_intergenic
337454	RLG00001Zm00004b12637	7394	W22	RLG00001	variable	RLG	0.135559921414538	99.24	non_nested_TE	LTR	7458	class_I	16433	intron
337455	RLG00001Zm00004b12639	7075	W22	RLG00001	variable	RLG	0.66535690897184	99.11	non_nested_TE	LTR	7389	class_I	16433	TE_5.1kb_upstream
337456	RLG00001Zm00004b12641	6960	W22	RLG00001	variable	RLG	0.0982318271119843	99.69	nested_TE	LTR	7342	class_I	16433	TE_intergenic
337457	RLG00001Zm00004b12642	7155	W22	RLG00001	variable	RLG	0.0982318271119843	95.3	non_nested_TE	LTR	7263	class_I	16433	TE_intergenic
337458	RLG00001Zm00004b12643	8405	W22	RLG00001	variable	RLG	0.0964566929133858	98.63	nested_TE	LTR	9385	class_I	16433	TE_intergenic
337459	RLG00001Zm00004b12647	7570	W22	RLG00001	variable	RLG	0.0176817288801572	99.55	nested_TE	LTR	7632	class_I	16433	TE_intergenic
337460	RLG00001Zm00004b12649	7299	W22	RLG00001	variable	RLG	0.00392927308447937	99.55	nested_TE	LTR	7298	class_I	16433	TE_intergenic
337461	RLG00001Zm00004b12650	8937	W22	RLG00001	variable	RLG	0.00785854616895874	98.24	non_nested_TE	LTR	9659	class_I	16433	TE_intergenic
337462	RLG00001Zm00004b12652	7240	W22	RLG00001	variable	RLG	0.175834970530452	100	non_nested_TE	LTR	7303	class_I	16433	TE_intergenic
337463	RLG00001Zm00004b12653	8712	W22	RLG00001	variable	RLG	0.636553798564536	93.51	nested_TE	LTR	9404	class_I	16433	TE_intergenic
337464	RLG00001Zm00004b12654	9190	W22	RLG00001	variable	RLG	0.141453831041257	98.16	nested_TE	LTR	9417	class_I	16433	TE_intergenic
337465	RLG00001Zm00004b12657	8972	W22	RLG00001	variable	RLG	0.102161100196464	99.15	non_nested_TE	LTR	9362	class_I	16433	TE_5.1kb_upstream
337466	RLG00001Zm00004b12658	15220	W22	RLG00001	variable	RLG	0.00196463654223969	99.49	nested_TE	LTR	15796	class_I	16433	TE_intergenic
337467	RLG00001Zm00004b12659	7180	W22	RLG00001	variable	RLG	0.153241650294695	98.37	nested_TE	LTR	7445	class_I	16433	TE_intergenic
337468	RLG00001Zm00004b12665	7013	W22	RLG00001	variable	RLG	0.628608923884515	96.73	non_nested_TE	LTR	7436	class_I	16433	TE_1.5kb_downstream
337469	RLG00001Zm00004b12666	5280	W22	RLG00001	variable	RLG	0.172888015717092	98.48	nested_TE	LTR	9425	class_I	16433	TE_intergenic
337470	RLG00001Zm00004b12668	7349	W22	RLG00001	variable	RLG	0.0693069306930693	97.95	non_nested_TE	LTR	7410	class_I	16433	TE_10.5kb_upstream
337471	RLG00001Zm00004b12669	9581	W22	RLG00001	variable	RLG	0.0491159135559921	100	nested_TE	LTR	9800	class_I	16433	TE_intergenic
337472	RLG00001Zm00004b12670	10753	W22	RLG00001	variable	RLG	0.0531496062992126	99.01	non_nested_TE	LTR	11326	class_I	16433	TE_intergenic
337473	RLG00001Zm00004b12671	7464	W22	RLG00001	variable	RLG	0.159135559921415	97.33	non_nested_TE	LTR	7463	class_I	16433	TE_intergenic
337474	RLG00001Zm00004b12672	9957	W22	RLG00001	variable	RLG	0.22047329528061	99.15	nested_TE	LTR	10352	class_I	16433	TE_intergenic
337475	RLG00001Zm00004b12674	7081	W22	RLG00001	variable	RLG	0.00196463654223969	87.71	non_nested_TE	LTR	7080	class_I	16433	TE_1.5kb_downstream
337476	RLG00001Zm00004b12675	7135	W22	RLG00001	variable	RLG	0.068762278978389	96.6	nested_TE	LTR	7318	class_I	16433	TE_intergenic
337477	RLG00001Zm00004b12676	1555	W22	RLG00001	variable	RLG	0.198428290766208	100	nested_TE	LTR	7315	class_I	16433	TE_intergenic
337478	RLG00001Zm00004b12677	8795	W22	RLG00001	variable	RLG	0.0117878192534381	97.83	nested_TE	LTR	9349	class_I	16433	TE_intergenic
337479	RLG00001Zm00004b12678	9190	W22	RLG00001	variable	RLG	0.00982318271119843	98.98	nested_TE	LTR	9357	class_I	16433	TE_5.1kb_upstream
337480	RLG00001Zm00004b12680	9079	W22	RLG00001	variable	RLG	0.0235756385068762	97.97	non_nested_TE	LTR	9474	class_I	16433	TE_intergenic
337481	RLG00001Zm00004b12681	7304	W22	RLG00001	variable	RLG	0.455795677799607	98.61	nested_TE	LTR	7367	class_I	16433	TE_intergenic
337482	RLG00001Zm00004b12685	7396	W22	RLG00001	variable	RLG	0.00589390962671906	98.21	nested_TE	LTR	7458	class_I	16433	TE_intergenic
337483	RLG00001Zm00004b12686	7757	W22	RLG00001	variable	RLG	0.0569744597249509	98.06	nested_TE	LTR	7924	class_I	16433	TE_intergenic
337484	RLG00001Zm00004b12688	8922	W22	RLG00001	variable	RLG	0.00196463654223969	99.33	nested_TE	LTR	9449	class_I	16433	TE_intergenic
337485	RLG00001Zm00004b12689	7332	W22	RLG00001	variable	RLG	0.00589390962671906	96.05	non_nested_TE	LTR	7395	class_I	16433	TE_1.5kb_downstream
337486	RLG00001Zm00004b12690	9850	W22	RLG00001	variable	RLG	0.00196463654223969	99.39	nested_TE	LTR	11363	class_I	16433	TE_5.10kb_downstream
337487	RLG00001Zm00004b12692	7154	W22	RLG00001	variable	RLG	0.00196463654223969	99.85	nested_TE	LTR	7261	class_I	16433	TE_intergenic
337488	RLG00001Zm00004b12695	7318	W22	RLG00001	variable	RLG	0.0569744597249509	98.29	nested_TE	LTR	7317	class_I	16433	TE_intergenic
337489	RLG00001Zm00004b12696	7198	W22	RLG00001	variable	RLG	0.0569744597249509	99.53	non_nested_TE	LTR	7261	class_I	16433	TE_intergenic
337490	RLG00001Zm00004b12698	9051	W22	RLG00001	variable	RLG	0.00196463654223969	98.11	non_nested_TE	LTR	9407	class_I	16433	TE_intergenic
337491	RLG00001Zm00004b12699	7341	W22	RLG00001	variable	RLG	0.00397614314115308	98.94	nested_TE	LTR	7402	class_I	16433	TE_intergenic
337492	RLG00001Zm00004b12700	7209	W22	RLG00001	variable	RLG	0.223968565815324	99.22	non_nested_TE	LTR	7314	class_I	16433	TE_intergenic
337493	RLG00001Zm00004b12702	7009	W22	RLG00001	variable	RLG	0.0550098231827112	98.99	nested_TE	LTR	7008	class_I	16433	TE_intergenic
337494	RLG00001Zm00004b12703	7009	W22	RLG00001	variable	RLG	0.259332023575639	98.51	nested_TE	LTR	7850	class_I	16433	TE_intergenic
337495	RLG00001Zm00004b12704	7445	W22	RLG00001	variable	RLG	0.265346534653465	95.68	non_nested_TE	LTR	7486	class_I	16433	TE_intergenic
337496	RLG00001Zm00004b12705	6659	W22	RLG00001	variable	RLG	0.448236821723085	99.85	nested_TE	LTR	7408	class_I	16433	TE_intergenic
337497	RLG00001Zm00004b12706	7356	W22	RLG00001	variable	RLG	0.25147347740668	99.53	non_nested_TE	LTR	7355	class_I	16433	TE_5.10kb_downstream
337498	RLG00001Zm00004b12708	7286	W22	RLG00001	variable	RLG	0.216269841269841	99.69	non_nested_TE	LTR	7285	class_I	16433	TE_5.1kb_upstream
337499	RLG00001Zm00004b12709	6448	W22	RLG00001	variable	RLG	0.313666986371301	96.74	nested_TE	LTR	7539	class_I	16433	TE_intergenic
337500	RLG00001Zm00004b12710	6728	W22	RLG00001	variable	RLG	0.301181102362205	93.12	nested_TE	LTR	7127	class_I	16433	TE_10.5kb_upstream
337501	RLG00001Zm00004b12712	9035	W22	RLG00001	variable	RLG	0.0726915520628684	98.94	nested_TE	LTR	9423	class_I	16433	TE_intergenic
337502	RLG00001Zm00004b12715	6916	W22	RLG00001	variable	RLG	0.30943025540275	97.75	nested_TE	LTR	7143	class_I	16433	TE_intergenic
337503	RLG00001Zm00004b12716	7489	W22	RLG00001	variable	RLG	0.51720603932367	98	nested_TE	LTR	7488	class_I	16433	TE_5.10kb_downstream
337504	RLG00001Zm00004b12718	7021	W22	RLG00001	variable	RLG	0.471512770137525	95.99	non_nested_TE	LTR	7399	class_I	16433	TE_intergenic
337505	RLG00001Zm00004b12721	6827	W22	RLG00001	variable	RLG	0.0962671905697446	98.81	non_nested_TE	LTR	7471	class_I	16433	TE_1.5kb_downstream
337506	RLG00001Zm00004b12722	9048	W22	RLG00001	variable	RLG	0.198428290766208	94.83	nested_TE	LTR	9518	class_I	16433	TE_intergenic
337507	RLG00001Zm00004b12723	11678	W22	RLG00001	variable	RLG	0.0884086444007859	100	non_nested_TE	LTR	13991	class_I	16433	TE_10.5kb_upstream
337508	RLG00001Zm00004b12728	7295	W22	RLG00001	variable	RLG	0.301181102362205	99.85	nested_TE	LTR	7430	class_I	16433	TE_intergenic
337509	RLG00001Zm00004b12729	14245	W22	RLG00001	variable	RLG	0.388998035363458	97.86	nested_TE	LTR	19572	class_I	16433	TE_encompassing_gene
337510	RLG00001Zm00004b12740	12736	W22	RLG00001	variable	RLG	0.347740667976424	98.32	nested_TE	LTR	21865	class_I	16433	TE_intergenic
337511	RLG00001Zm00004b12741	8988	W22	RLG00001	variable	RLG	0.37199124726477	98.46	non_nested_TE	LTR	18907	class_I	16433	TE_1kb_upstream
337512	RLG00001Zm00004b12745	9291	W22	RLG00001	variable	RLG	0.0412573673870334	98.47	nested_TE	LTR	9366	class_I	16433	TE_intergenic
337513	RLG00001Zm00004b12747	9147	W22	RLG00001	variable	RLG	0.620307159288821	95.6	non_nested_TE	LTR	24205	class_I	16433	TE_intergenic
337514	RLG00001Zm00004b12752	6848	W22	RLG00001	variable	RLG	0.348722986247544	85.39	nested_TE	LTR	16679	class_I	16433	TE_intergenic
337515	RLG00001Zm00004b12754	7825	W22	RLG00001	variable	RLG	0.322200392927308	99.09	non_nested_TE	LTR	22180	class_I	16433	TE_5.1kb_upstream
337516	RLG00001Zm00004b12756	9594	W22	RLG00001	variable	RLG	0.403548745848882	98.18	nested_TE	LTR	9593	class_I	16433	TE_intergenic
337517	RLG00001Zm00004b12757	8741	W22	RLG00001	variable	RLG	0.260437375745527	99.7	nested_TE	LTR	8908	class_I	16433	TE_intergenic
337518	RLG00001Zm00004b12758	8940	W22	RLG00001	variable	RLG	0.297244094488189	94.06	nested_TE	LTR	17151	class_I	16433	TE_intergenic
337519	RLG00001Zm00004b12759	9178	W22	RLG00001	variable	RLG	0.300589390962672	95.29	non_nested_TE	LTR	19692	class_I	16433	TE_intergenic
337520	RLG00001Zm00004b12763	7477	W22	RLG00001	variable	RLG	0.623402765960738	97.29	nested_TE	LTR	21011	class_I	16433	TE_intergenic
337521	RLG00001Zm00004b12765	7106	W22	RLG00001	variable	RLG	0.638925843994452	97.36	non_nested_TE	LTR	21274	class_I	16433	TE_intergenic
337522	RLG00001Zm00004b12766	17560	W22	RLG00001	variable	RLG	0.649639816633923	96.33	non_nested_TE	LTR	34169	class_I	16433	TE_intergenic
337523	RLG00001Zm00004b12767	6872	W22	RLG00001	variable	RLG	0.637524557956778	97.62	non_nested_TE	LTR	21157	class_I	16433	TE_intergenic
337524	RLG00001Zm00004b12769	8457	W22	RLG00001	variable	RLG	0.445608959980199	96.29	nested_TE	LTR	15596	class_I	16433	TE_intergenic
337525	RLG00001Zm00004b12774	16328	W22	RLG00001	variable	RLG	0.390962671905697	97.32	non_nested_TE	LTR	25337	class_I	16433	TE_1kb_upstream
337526	RLG00001Zm00004b12779	6964	W22	RLG00001	variable	RLG	0.362919132149901	89.84	non_nested_TE	LTR	25045	class_I	16433	TE_intergenic
337527	RLG00001Zm00004b12781	7212	W22	RLG00001	variable	RLG	0.0707269155206287	94.83	nested_TE	LTR	20573	class_I	16433	TE_intergenic
337528	RLG00001Zm00004b12782	7525	W22	RLG00001	variable	RLG	0.496398166339227	93.32	nested_TE	LTR	7524	class_I	16433	TE_intergenic
337529	RLG00001Zm00004b12783	6970	W22	RLG00001	variable	RLG	0.499343832020997	86.72	non_nested_TE	LTR	17062	class_I	16433	TE_intergenic
337530	RLG00001Zm00004b12784	9214	W22	RLG00001	variable	RLG	0.200392927308448	88.91	non_nested_TE	LTR	20539	class_I	16433	TE_intergenic
337531	RLG00001Zm00004b12793	15482	W22	RLG00001	variable	RLG	0.386965376782077	96.14	non_nested_TE	LTR	30392	class_I	16433	TE_1kb_upstream
337532	RLG00001Zm00004b12794	14274	W22	RLG00001	variable	RLG	0.390748031496063	97.17	non_nested_TE	LTR	32902	class_I	16433	TE_intergenic
337533	RLG00001Zm00004b12795	8785	W22	RLG00001	variable	RLG	0.771557451133112	91.77	non_nested_TE	LTR	19330	class_I	16433	TE_intergenic
337534	RLG00001Zm00004b12800	7377	W22	RLG00001	variable	RLG	0.118110236220472	94.16	nested_TE	LTR	17094	class_I	16433	TE_intergenic
337535	RLG00001Zm00004b12808	9064	W22	RLG00001	variable	RLG	0.178781925343811	94.72	non_nested_TE	LTR	37823	class_I	16433	TE_intergenic
337536	RLG00001Zm00004b12812	9527	W22	RLG00001	variable	RLG	0.18664047151277	95.61	non_nested_TE	LTR	17021	class_I	16433	TE_intergenic
337537	RLG00001Zm00004b12842	6685	W22	RLG00001	variable	RLG	0.124260355029586	97.44	nested_TE	LTR	6684	class_I	16433	TE_intergenic
337538	RLG00001Zm00004b12854	7042	W22	RLG00001	variable	RLG	0.241650294695481	97.45	nested_TE	LTR	22533	class_I	16433	TE_intergenic
337539	RLG00001Zm00004b12856	6646	W22	RLG00001	variable	RLG	0.81237721021611	93.79	non_nested_TE	LTR	12571	class_I	16433	TE_1.5kb_downstream
337540	RLG00001Zm00004b12857	7071	W22	RLG00001	variable	RLG	0.0943025540275049	96.46	nested_TE	LTR	28192	class_I	16433	TE_intergenic
337541	RLG00001Zm00004b12858	7341	W22	RLG00001	variable	RLG	0.280943025540275	98.07	nested_TE	LTR	7340	class_I	16433	TE_intergenic
337542	RLG00001Zm00004b12866	7405	W22	RLG00001	variable	RLG	0.263261296660118	95.45	nested_TE	LTR	21143	class_I	16433	TE_intergenic
337543	RLG00001Zm00004b12872	8978	W22	RLG00001	variable	RLG	0.553149606299213	99.66	non_nested_TE	LTR	20999	class_I	16433	TE_intergenic
337544	RLG00001Zm00004b12876	6877	W22	RLG00001	variable	RLG	0.461159754343084	89.34	non_nested_TE	LTR	18939	class_I	16433	TE_intergenic
337545	RLG00001Zm00004b12878	8615	W22	RLG00001	variable	RLG	0.195676639388642	95.25	non_nested_TE	LTR	8614	class_I	16433	TE_intergenic
337546	RLG00001Zm00004b12880	7354	W22	RLG00001	variable	RLG	0.20746887966805	94.14	non_nested_TE	LTR	23171	class_I	16433	TE_intergenic
337547	RLG00001Zm00004b12882	9480	W22	RLG00001	variable	RLG	0.037328094302554	96.34	nested_TE	LTR	19137	class_I	16433	TE_intergenic
337548	RLG00001Zm00004b12884	9932	W22	RLG00001	variable	RLG	0.115913555992141	90.89	non_nested_TE	LTR	18173	class_I	16433	TE_1.5kb_downstream
337549	RLG00001Zm00004b12885	8265	W22	RLG00001	variable	RLG	0.455795677799607	93.6	non_nested_TE	LTR	21146	class_I	16433	TE_intergenic
337550	RLG00001Zm00004b12887	7523	W22	RLG00001	variable	RLG	0.338671058340894	85.42	non_nested_TE	LTR	20362	class_I	16433	TE_5.1kb_upstream
337551	RLG00001Zm00004b12888	8382	W22	RLG00001	variable	RLG	0.559627440867327	92.06	nested_TE	LTR	19607	class_I	16433	TE_intergenic
337552	RLG00001Zm00004b12892	13447	W22	RLG00001	variable	RLG	0.704255319148936	97.82	non_nested_TE	LTR	23209	class_I	16433	TE_intergenic
337553	RLG00001Zm00004b12895	9512	W22	RLG00001	variable	RLG	0.741650294695481	97.67	nested_TE	LTR	9511	class_I	16433	TE_intergenic
337554	RLG00001Zm00004b12898	7082	W22	RLG00001	variable	RLG	0.788801571709234	98.82	nested_TE	LTR	20197	class_I	16433	TE_intergenic
337555	RLG00001Zm00004b12901	5173	W22	RLG00001	variable	RLG	0.31041257367387	97.3	nested_TE	LTR	7456	class_I	16433	TE_intergenic
337556	RLG00001Zm00004b12907	11234	W22	RLG00001	variable	RLG	0.711896493046424	96.2	non_nested_TE	LTR	36007	class_I	16433	TE_5.10kb_downstream
337557	RLG00001Zm00004b12908	7405	W22	RLG00001	variable	RLG	0.785590866772915	93.28	non_nested_TE	LTR	20104	class_I	16433	TE_intergenic
337558	RLG00001Zm00004b12909	6793	W22	RLG00001	variable	RLG	0.704322200392927	97.42	non_nested_TE	LTR	7362	class_I	16433	TE_intergenic
337559	RLG00001Zm00004b12910	6766	W22	RLG00001	variable	RLG	0.381139489194499	94.35	non_nested_TE	LTR	21264	class_I	16433	TE_intergenic
337560	RLG00001Zm00004b12912	8784	W22	RLG00001	variable	RLG	0.0569744597249509	99.31	nested_TE	LTR	20969	class_I	16433	TE_intergenic
337561	RLG00001Zm00004b12919	8546	W22	RLG00001	variable	RLG	0.205940594059406	96.04	non_nested_TE	LTR	18657	class_I	16433	TE_intergenic
337562	RLG00001Zm00004b12920	8983	W22	RLG00001	variable	RLG	0.00982318271119843	88.83	non_nested_TE	LTR	17328	class_I	16433	TE_10.5kb_upstream
337563	RLG00001Zm00004b12923	8831	W22	RLG00001	variable	RLG	0.476424361493124	96.26	non_nested_TE	LTR	29809	class_I	16433	TE_intergenic
337564	RLG00001Zm00004b12944	9592	W22	RLG00001	variable	RLG	0.233791748526523	98.08	non_nested_TE	LTR	21062	class_I	16433	TE_5.10kb_downstream
337565	RLG00001Zm00004b12947	6580	W22	RLG00001	variable	RLG	0.80078662809585	94.12	non_nested_TE	LTR	7104	class_I	16433	TE_intergenic
337566	RLG00001Zm00004b12949	16788	W22	RLG00001	variable	RLG	0.369565217391304	91.1	nested_TE	LTR	24855	class_I	16433	TE_intergenic
337567	RLG00001Zm00004b12954	7681	W22	RLG00001	variable	RLG	0.354330708661417	95.47	nested_TE	LTR	23983	class_I	16433	TE_intergenic
337568	RLG00001Zm00004b12955	7300	W22	RLG00001	variable	RLG	0.263261296660118	98.24	nested_TE	LTR	16354	class_I	16433	TE_intergenic
337569	RLG00001Zm00004b12956	9607	W22	RLG00001	variable	RLG	0.694746974697469	90.18	non_nested_TE	LTR	45554	class_I	16433	TE_intergenic
337570	RLG00001Zm00004b12958	6000	W22	RLG00001	variable	RLG	0.662728362017989	92.41	nested_TE	LTR	20349	class_I	16433	TE_5.10kb_downstream
337571	RLG00001Zm00004b12959	19505	W22	RLG00001	variable	RLG	0.8004158004158	93.06	non_nested_TE	LTR	26240	class_I	16433	TE_intergenic
337572	RLG00001Zm00004b12960	7432	W22	RLG00001	variable	RLG	0.459724950884086	95.27	nested_TE	LTR	16825	class_I	16433	TE_intergenic
337573	RLG00001Zm00004b12962	7468	W22	RLG00001	variable	RLG	0.441814595660749	87.9	non_nested_TE	LTR	7467	class_I	16433	TE_intergenic
337574	RLG00001Zm00004b12965	11806	W22	RLG00001	variable	RLG	0.372048685786029	99.11	nested_TE	LTR	11869	class_I	16433	TE_intergenic
337575	RLG00001Zm00004b12967	7209	W22	RLG00001	variable	RLG	0.652041398630421	91.99	non_nested_TE	LTR	43760	class_I	16433	TE_intergenic
337576	RLG00001Zm00004b12968	8438	W22	RLG00001	variable	RLG	0.597837352845629	97.09	non_nested_TE	LTR	24305	class_I	16433	TE_intergenic
337577	RLG00001Zm00004b12970	7547	W22	RLG00001	variable	RLG	0.614173228346457	96.36	nested_TE	LTR	14989	class_I	16433	TE_intergenic
337578	RLG00001Zm00004b12972	10093	W22	RLG00001	variable	RLG	0.618860510805501	93.43	nested_TE	LTR	30475	class_I	16433	TE_intergenic
337579	RLG00001Zm00004b12973	6682	W22	RLG00001	variable	RLG	0.615536485002244	96.66	non_nested_TE	LTR	15082	class_I	16433	TE_intergenic
337580	RLG00001Zm00004b12977	9553	W22	RLG00001	variable	RLG	0.889325474787165	95.63	nested_TE	LTR	19641	class_I	16433	TE_intergenic
337581	RLG00001Zm00004b12980	7053	W22	RLG00001	variable	RLG	0.408644400785855	90.37	non_nested_TE	LTR	16611	class_I	16433	TE_intergenic
337582	RLG00001Zm00004b12981	6915	W22	RLG00001	variable	RLG	0.591654596321356	96.8	non_nested_TE	LTR	24354	class_I	16433	TE_5.1kb_upstream
337583	RLG00001Zm00004b12982	9016	W22	RLG00001	variable	RLG	0.475903614457831	92.26	non_nested_TE	LTR	9398	class_I	16433	TE_5.10kb_downstream
337584	RLG00001Zm00004b12983	2239	W22	RLG00001	variable	RLG	0.476377952755905	96.05	nested_TE	LTR	9612	class_I	16433	TE_intergenic
337585	RLG00001Zm00004b12985	6433	W22	RLG00001	variable	RLG	0.208251473477407	88.54	non_nested_TE	LTR	14246	class_I	16433	TE_intergenic
337586	RLG00001Zm00004b12987	12826	W22	RLG00001	variable	RLG	0.246062992125984	89.51	nested_TE	LTR	31345	class_I	16433	TE_intergenic
337587	RLG00001Zm00004b12991	9494	W22	RLG00001	variable	RLG	0.351669941060904	91.24	nested_TE	LTR	9493	class_I	16433	TE_intergenic
337588	RLG00001Zm00004b12993	10418	W22	RLG00001	variable	RLG	0.432220039292731	97.75	nested_TE	LTR	21628	class_I	16433	TE_10.5kb_upstream
337589	RLG00001Zm00004b12994	7254	W22	RLG00001	variable	RLG	0.366141732283465	98.89	nested_TE	LTR	16735	class_I	16433	TE_intergenic
337590	RLG00001Zm00004b12999	9608	W22	RLG00001	variable	RLG	0.56090373280943	96.87	non_nested_TE	LTR	18292	class_I	16433	TE_intergenic
337591	RLG00001Zm00004b13003	8685	W22	RLG00001	variable	RLG	0.455795677799607	97.77	nested_TE	LTR	15646	class_I	16433	TE_intergenic
337592	RLG00001Zm00004b13004	6508	W22	RLG00001	variable	RLG	0.983267716535433	88.28	non_nested_TE	LTR	17895	class_I	16433	TE_1.5kb_downstream
337593	RLG00001Zm00004b13011	9392	W22	RLG00001	variable	RLG	0.0867850098619329	99.32	non_nested_TE	LTR	9391	class_I	16433	TE_intergenic
337594	RLG00001Zm00004b13012	15598	W22	RLG00001	variable	RLG	0.0375494071146245	96.11	non_nested_TE	LTR	27813	class_I	16433	TE_intergenic
337595	RLG00001Zm00004b13013	12408	W22	RLG00001	variable	RLG	0.031434184675835	99.39	non_nested_TE	LTR	21170	class_I	16433	TE_intergenic
337596	RLG00001Zm00004b13014	13801	W22	RLG00001	variable	RLG	0.178781925343811	98.54	nested_TE	LTR	40309	class_I	16433	TE_intergenic
337597	RLG00001Zm00004b13016	8875	W22	RLG00001	variable	RLG	0.398821218074656	99.16	nested_TE	LTR	27020	class_I	16433	TE_intergenic
337598	RLG00001Zm00004b13020	17547	W22	RLG00001	variable	RLG	0.18019801980198	87.06	nested_TE	LTR	18701	class_I	16433	TE_1.5kb_downstream
337599	RLG00001Zm00004b13022	6627	W22	RLG00001	variable	RLG	0.335952848722986	96.19	non_nested_TE	LTR	16005	class_I	16433	TE_intergenic
337600	RLG00001Zm00004b13024	9623	W22	RLG00001	variable	RLG	0.569744597249509	98.33	non_nested_TE	LTR	18563	class_I	16433	TE_intergenic
337601	RLG00001Zm00004b13026	9242	W22	RLG00001	variable	RLG	0.639492578640652	97.73	non_nested_TE	LTR	20959	class_I	16433	TE_intergenic
337602	RLG00001Zm00004b13027	7291	W22	RLG00001	variable	RLG	0.427584680613148	96.48	nested_TE	LTR	7290	class_I	16433	TE_intergenic
337603	RLG00001Zm00004b13028	16477	W22	RLG00001	variable	RLG	0.196039603960396	95.85	non_nested_TE	LTR	38184	class_I	16433	TE_intergenic
337604	RLG00001Zm00004b13030	8942	W22	RLG00001	variable	RLG	0.316306483300589	98.23	nested_TE	LTR	25156	class_I	16433	TE_intergenic
337605	RLG00001Zm00004b13031	7391	W22	RLG00001	variable	RLG	0.324803149606299	97.51	non_nested_TE	LTR	17976	class_I	16433	TE_intergenic
337606	RLG00001Zm00004b13033	7014	W22	RLG00001	variable	RLG	0.535416666666667	100	nested_TE	LTR	22815	class_I	16433	TE_intergenic
337607	RLG00001Zm00004b13036	9220	W22	RLG00001	variable	RLG	0.291666666666667	97.51	non_nested_TE	LTR	22671	class_I	16433	TE_10.5kb_upstream
337608	RLG00001Zm00004b13037	13742	W22	RLG00001	variable	RLG	0.2475442043222	97.92	non_nested_TE	LTR	33836	class_I	16433	TE_intergenic
337609	RLG00001Zm00004b13038	8507	W22	RLG00001	variable	RLG	0.316306483300589	92.17	non_nested_TE	LTR	33648	class_I	16433	TE_5.1kb_upstream
337610	RLG00001Zm00004b13039	16267	W22	RLG00001	variable	RLG	0.365422396856582	91.59	non_nested_TE	LTR	32259	class_I	16433	TE_1.5kb_downstream
337611	RLG00001Zm00004b13040	7134	W22	RLG00001	variable	RLG	0.747296691057036	98.97	nested_TE	LTR	22248	class_I	16433	TE_intergenic
337612	RLG00001Zm00004b13041	8145	W22	RLG00001	variable	RLG	0.104125736738703	88.89	non_nested_TE	LTR	22778	class_I	16433	TE_intergenic
337613	RLG00001Zm00004b13042	2206	W22	RLG00001	variable	RLG	0.556541311510913	98.14	non_nested_TE	LTR	23893	class_I	16433	TE_intergenic
337614	RLG00001Zm00004b13047	6514	W22	RLG00001	variable	RLG	0.037328094302554	92.5	non_nested_TE	LTR	32580	class_I	16433	TE_intergenic
337615	RLG00001Zm00004b13049	4916	W22	RLG00001	variable	RLG	0.0530451866404715	97.25	non_nested_TE	LTR	15179	class_I	16433	TE_intergenic
337616	RLG00001Zm00004b13050	7080	W22	RLG00001	variable	RLG	0.0396039603960396	96.02	nested_TE	LTR	15340	class_I	16433	TE_intergenic
337617	RLG00001Zm00004b13053	7439	W22	RLG00001	variable	RLG	0.74488376753507	93.49	non_nested_TE	LTR	17082	class_I	16433	TE_intergenic
337618	RLG00001Zm00004b13058	8328	W22	RLG00001	variable	RLG	0.306483300589391	93.52	nested_TE	LTR	15984	class_I	16433	TE_intergenic
337619	RLG00001Zm00004b13063	7488	W22	RLG00001	variable	RLG	0.825147347740668	96.13	non_nested_TE	LTR	17585	class_I	16433	TE_intergenic
337620	RLG00001Zm00004b13065	6238	W22	RLG00001	variable	RLG	0.0294695481335953	99.55	non_nested_TE	LTR	20912	class_I	16433	TE_intergenic
337621	RLG00001Zm00004b13066	6112	W22	RLG00001	variable	RLG	0.579881656804734	94.4	nested_TE	LTR	23649	class_I	16433	TE_5.1kb_upstream
337622	RLG00001Zm00004b13067	9637	W22	RLG00001	variable	RLG	0.524557956777996	99.5	nested_TE	LTR	28658	class_I	16433	TE_intergenic
337623	RLG00001Zm00004b13068	7617	W22	RLG00001	variable	RLG	0.993084791218386	98.51	non_nested_TE	LTR	21306	class_I	16433	TE_intergenic
337624	RLG00001Zm00004b13069	12911	W22	RLG00001	variable	RLG	0.535854453196625	97.73	non_nested_TE	LTR	21750	class_I	16433	TE_intergenic
337625	RLG00001Zm00004b13070	12290	W22	RLG00001	variable	RLG	0.970238095238095	86.24	non_nested_TE	LTR	21656	class_I	16433	TE_intergenic
337626	RLG00001Zm00004b13071	7430	W22	RLG00001	variable	RLG	0.0550098231827112	99.54	nested_TE	LTR	24885	class_I	16433	TE_intergenic
337627	RLG00001Zm00004b13073	7787	W22	RLG00001	variable	RLG	0.266208251473477	93.2	non_nested_TE	LTR	28948	class_I	16433	TE_10.5kb_upstream
337628	RLG00001Zm00004b13079	9388	W22	RLG00001	variable	RLG	0.298624754420432	98.82	nested_TE	LTR	9387	class_I	16433	TE_intergenic
337629	RLG00001Zm00004b13080	9027	W22	RLG00001	variable	RLG	0.366336633663366	89.87	non_nested_TE	LTR	20668	class_I	16433	TE_intergenic
337630	RLG00001Zm00004b13081	8972	W22	RLG00001	variable	RLG	0.202755905511811	98.82	non_nested_TE	LTR	9383	class_I	16433	TE_10.5kb_upstream
337631	RLG00001Zm00004b13082	6977	W22	RLG00001	variable	RLG	0.173228346456693	92.74	nested_TE	LTR	7385	class_I	16433	TE_intergenic
337632	RLG00001Zm00004b13083	7304	W22	RLG00001	variable	RLG	0.202357563850688	88.16	non_nested_TE	LTR	7303	class_I	16433	TE_intergenic
337633	RLG00001Zm00004b13084	10719	W22	RLG00001	variable	RLG	0.682711198428291	94.88	non_nested_TE	LTR	22760	class_I	16433	TE_intergenic
337634	RLG00001Zm00004b13092	7478	W22	RLG00001	variable	RLG	0.570019723865878	86	non_nested_TE	LTR	17205	class_I	16433	TE_intergenic
337635	RLG00001Zm00004b13093	10344	W22	RLG00001	variable	RLG	0.0903732809430255	99.49	nested_TE	LTR	21065	class_I	16433	TE_intergenic
337636	RLG00001Zm00004b13098	7373	W22	RLG00001	variable	RLG	0.351669941060904	93.23	nested_TE	LTR	17136	class_I	16433	TE_intergenic
337637	RLG00001Zm00004b13099	6428	W22	RLG00001	variable	RLG	0.396856581532416	89.9	non_nested_TE	LTR	16998	class_I	16433	TE_intergenic
337638	RLG00001Zm00004b13106	9487	W22	RLG00001	variable	RLG	0.0550098231827112	98.82	nested_TE	LTR	9733	class_I	16433	TE_intergenic
337639	RLG00001Zm00004b13108	9537	W22	RLG00001	variable	RLG	0.145383104125737	85.77	non_nested_TE	LTR	33051	class_I	16433	TE_intergenic
337640	RLG00001Zm00004b13109	9584	W22	RLG00001	variable	RLG	0.721021611001965	95.81	nested_TE	LTR	9583	class_I	16433	TE_intergenic
337641	RLG00001Zm00004b13112	14785	W22	RLG00001	variable	RLG	0.355949213371904	97.97	nested_TE	LTR	28517	class_I	16433	TE_intergenic
337642	RLG00001Zm00004b13114	8520	W22	RLG00001	variable	RLG	0.181102362204724	96.7	nested_TE	LTR	17490	class_I	16433	TE_1.5kb_downstream
337643	RLG00001Zm00004b13115	7366	W22	RLG00001	variable	RLG	0.514257150812927	97.95	nested_TE	LTR	7365	class_I	16433	TE_intergenic
337644	RLG00001Zm00004b13120	8182	W22	RLG00001	variable	RLG	0.364891518737673	85.35	non_nested_TE	LTR	18123	class_I	16433	TE_intergenic
337645	RLG00001Zm00004b13123	10315	W22	RLG00001	variable	RLG	0.237721021611002	99.16	nested_TE	LTR	22357	class_I	16433	TE_intergenic
337646	RLG00001Zm00004b13124	11558	W22	RLG00001	variable	RLG	0.0850202429149798	91.4	non_nested_TE	LTR	11557	class_I	16433	TE_intergenic
337647	RLG00001Zm00004b13125	7458	W22	RLG00001	variable	RLG	0.0451866404715128	95.68	non_nested_TE	LTR	22869	class_I	16433	TE_intergenic
337648	RLG00001Zm00004b13126	14331	W22	RLG00001	variable	RLG	0.340551181102362	97.06	nested_TE	LTR	23041	class_I	16433	TE_intergenic
337649	RLG00001Zm00004b13130	7362	W22	RLG00001	variable	RLG	0.487229862475442	94.28	nested_TE	LTR	22303	class_I	16433	TE_intergenic
337650	RLG00001Zm00004b13141	11389	W22	RLG00001	variable	RLG	0.430255402750491	95.74	nested_TE	LTR	21373	class_I	16433	TE_intergenic
337651	RLG00001Zm00004b13146	9178	W22	RLG00001	variable	RLG	0.068762278978389	95.69	non_nested_TE	LTR	19166	class_I	16433	TE_intergenic
337652	RLG00001Zm00004b13147	9617	W22	RLG00001	variable	RLG	0.182711198428291	95.84	non_nested_TE	LTR	17876	class_I	16433	TE_intergenic
337653	RLG00001Zm00004b13148	11390	W22	RLG00001	variable	RLG	0.216432865731463	85.01	non_nested_TE	LTR	24438	class_I	16433	TE_intergenic
337654	RLG00001Zm00004b13150	7325	W22	RLG00001	variable	RLG	0.267978614359595	89.9	nested_TE	LTR	25135	class_I	16433	TE_1.5kb_downstream
337655	RLG00001Zm00004b13151	7161	W22	RLG00001	variable	RLG	0.239685658153242	91.47	non_nested_TE	LTR	7250	class_I	16433	TE_intergenic
337656	RLG00001Zm00004b13158	6670	W22	RLG00001	variable	RLG	0.67280198019802	98.54	non_nested_TE	LTR	21922	class_I	16433	TE_10.5kb_upstream
337657	RLG00001Zm00004b13159	11259	W22	RLG00001	variable	RLG	0.37992125984252	97.52	nested_TE	LTR	21708	class_I	16433	TE_intergenic
337658	RLG00001Zm00004b13166	9521	W22	RLG00001	variable	RLG	0.504911591355599	95.26	nested_TE	LTR	18535	class_I	16433	TE_intergenic
337659	RLG00001Zm00004b13244	6427	W22	RLG00001	variable	RLG	0.406679764243615	96.96	non_nested_TE	LTR	21547	class_I	16433	TE_5.1kb_upstream
337660	RLG00001Zm00004b13257	7667	W22	RLG00001	variable	RLG	0.450787401574803	99.1	nested_TE	LTR	20717	class_I	16433	TE_intergenic
337661	RLG00001Zm00004b13258	9060	W22	RLG00001	variable	RLG	0.525590551181102	98.67	nested_TE	LTR	9592	class_I	16433	TE_intergenic
337662	RLG00001Zm00004b13260	4041	W22	RLG00001	variable	RLG	0.336614173228346	97.95	nested_TE	LTR	16947	class_I	16433	TE_intergenic
337663	RLG00001Zm00004b13261	6390	W22	RLG00001	variable	RLG	0.352362204724409	99.07	nested_TE	LTR	7294	class_I	16433	TE_intergenic
337664	RLG00001Zm00004b13262	9245	W22	RLG00001	variable	RLG	0.365422396856582	97.78	nested_TE	LTR	9658	class_I	16433	TE_intergenic
337665	RLG00001Zm00004b13268	13203	W22	RLG00001	variable	RLG	0.81335952848723	97.36	nested_TE	LTR	27755	class_I	16433	TE_intergenic
337666	RLG00001Zm00004b13269	11319	W22	RLG00001	variable	RLG	0.445972495088409	97.28	nested_TE	LTR	24251	class_I	16433	TE_intergenic
337667	RLG00001Zm00004b13271	8364	W22	RLG00001	variable	RLG	0.505893909626719	98.55	nested_TE	LTR	18068	class_I	16433	TE_intergenic
337668	RLG00001Zm00004b13272	2220	W22	RLG00001	variable	RLG	0.265225933202358	85.69	non_nested_TE	LTR	9434	class_I	16433	TE_10.5kb_upstream
337669	RLG00001Zm00004b13276	8982	W22	RLG00001	variable	RLG	0.181459566074951	97.8	nested_TE	LTR	9293	class_I	16433	TE_intergenic
337670	RLG00001Zm00004b13293	9185	W22	RLG00001	variable	RLG	0.200392927308448	97.66	non_nested_TE	LTR	16837	class_I	16433	TE_intergenic
337671	RLG00001Zm00004b13296	6651	W22	RLG00001	variable	RLG	0.0982318271119843	96.77	nested_TE	LTR	7243	class_I	16433	TE_intergenic
337672	RLG00001Zm00004b13297	6451	W22	RLG00001	variable	RLG	0.12770137524558	96.55	non_nested_TE	LTR	15397	class_I	16433	TE_1.5kb_downstream
337673	RLG00001Zm00004b13301	9372	W22	RLG00001	variable	RLG	0.491159135559921	94.45	non_nested_TE	LTR	34806	class_I	16433	TE_intergenic
337674	RLG00001Zm00004b13303	9050	W22	RLG00001	variable	RLG	0.0825147347740668	86.48	nested_TE	LTR	16838	class_I	16433	TE_intergenic
337675	RLG00001Zm00004b13304	9674	W22	RLG00001	variable	RLG	0.335952848722986	99.04	nested_TE	LTR	22514	class_I	16433	TE_intergenic
337676	RLG00001Zm00004b13305	7365	W22	RLG00001	variable	RLG	0.179381443298969	98.26	non_nested_TE	LTR	12913	class_I	16433	TE_intergenic
337677	RLG00001Zm00004b13306	4429	W22	RLG00001	variable	RLG	0.265748031496063	100	nested_TE	LTR	16304	class_I	16433	TE_5.10kb_downstream
337678	RLG00001Zm00004b13310	8868	W22	RLG00001	variable	RLG	0.159135559921415	97.03	non_nested_TE	LTR	9573	class_I	16433	TE_5.10kb_downstream
337679	RLG00001Zm00004b13319	9160	W22	RLG00001	variable	RLG	0.185404339250493	89.62	nested_TE	LTR	9159	class_I	16433	TE_intergenic
337680	RLG00001Zm00004b13323	16595	W22	RLG00001	variable	RLG	0.538617886178862	89.8	non_nested_TE	LTR	24984	class_I	16433	TE_intergenic
337681	RLG00001Zm00004b13331	8485	W22	RLG00001	variable	RLG	0.24	97.83	non_nested_TE	LTR	25886	class_I	16433	TE_intergenic
337682	RLG00001Zm00004b13339	7845	W22	RLG00001	variable	RLG	0.339882121807466	87.7	non_nested_TE	LTR	16694	class_I	16433	TE_intergenic
337683	RLG00001Zm00004b13341	7102	W22	RLG00001	variable	RLG	0.388998035363458	91.23	non_nested_TE	LTR	24865	class_I	16433	TE_intergenic
337684	RLG00001Zm00004b13342	9863	W22	RLG00001	variable	RLG	0.842898427019264	85.47	non_nested_TE	LTR	23644	class_I	16433	TE_intergenic
337685	RLG00001Zm00004b13343	15662	W22	RLG00001	variable	RLG	0.490157480314961	97.43	nested_TE	LTR	57624	class_I	16433	TE_intergenic
337686	RLG00001Zm00004b13346	7368	W22	RLG00001	variable	RLG	0.255402750491159	98.12	non_nested_TE	LTR	22075	class_I	16433	TE_intergenic
337687	RLG00001Zm00004b13352	12582	W22	RLG00001	variable	RLG	0.685245631133043	98.67	non_nested_TE	LTR	24645	class_I	16433	TE_intergenic
337688	RLG00001Zm00004b13353	7016	W22	RLG00001	variable	RLG	0.28802738820051	93.75	nested_TE	LTR	15202	class_I	16433	TE_intergenic
337689	RLG00001Zm00004b13361	13344	W22	RLG00001	variable	RLG	0.428290766208251	100	nested_TE	LTR	26306	class_I	16433	TE_intergenic
337690	RLG00001Zm00004b13367	7430	W22	RLG00001	variable	RLG	0.640471512770137	99.1	non_nested_TE	LTR	7429	class_I	16433	TE_intergenic
337691	RLG00001Zm00004b13372	9144	W22	RLG00001	variable	RLG	0.679133858267717	88.5	non_nested_TE	LTR	22772	class_I	16433	TE_intergenic
337692	RLG00001Zm00004b13373	7378	W22	RLG00001	variable	RLG	0.168958742632613	98.82	nested_TE	LTR	17066	class_I	16433	TE_5.10kb_downstream
337693	RLG00001Zm00004b13378	15474	W22	RLG00001	variable	RLG	0.414538310412574	98.54	non_nested_TE	LTR	25368	class_I	16433	TE_intergenic
337694	RLG00001Zm00004b13379	6833	W22	RLG00001	variable	RLG	0.557956777996071	97.77	non_nested_TE	LTR	20902	class_I	16433	TE_intergenic
337695	RLG00001Zm00004b13384	10585	W22	RLG00001	variable	RLG	0.0550098231827112	94.64	non_nested_TE	LTR	28608	class_I	16433	TE_intergenic
337696	RLG00001Zm00004b13387	14875	W22	RLG00001	variable	RLG	0.603143418467583	98.84	nested_TE	LTR	20752	class_I	16433	TE_intergenic
337697	RLG00001Zm00004b13388	8477	W22	RLG00001	variable	RLG	0.351209671107215	95.1	non_nested_TE	LTR	16348	class_I	16433	TE_5.10kb_downstream
337698	RLG00001Zm00004b13391	7516	W22	RLG00001	variable	RLG	0.100200400801603	99.1	non_nested_TE	LTR	14467	class_I	16433	TE_1.5kb_downstream
337699	RLG00001Zm00004b13392	9533	W22	RLG00001	variable	RLG	0.282907662082515	97.04	nested_TE	LTR	17033	class_I	16433	TE_intergenic
337700	RLG00001Zm00004b13393	10825	W22	RLG00001	variable	RLG	0.37524557956778	91.18	non_nested_TE	LTR	24120	class_I	16433	TE_intergenic
337701	RLG00001Zm00004b13394	10805	W22	RLG00001	variable	RLG	0.414926774017251	93.54	nested_TE	LTR	31964	class_I	16433	TE_encompassing_gene
337702	RLG00001Zm00004b13395	9356	W22	RLG00001	variable	RLG	0.289370078740157	99.31	nested_TE	LTR	9355	class_I	16433	TE_intergenic
337703	RLG00001Zm00004b13399	9084	W22	RLG00001	variable	RLG	0.267190569744597	98.81	nested_TE	LTR	16932	class_I	16433	TE_intergenic
337704	RLG00001Zm00004b13404	10081	W22	RLG00001	variable	RLG	0.124752475247525	89.01	non_nested_TE	LTR	21678	class_I	16433	TE_10.5kb_upstream
337705	RLG00001Zm00004b13407	7464	W22	RLG00001	variable	RLG	0.404715127701375	96.74	non_nested_TE	LTR	16966	class_I	16433	TE_5.10kb_downstream
337706	RLG00001Zm00004b13409	7393	W22	RLG00001	variable	RLG	0.115913555992141	96.24	nested_TE	LTR	21254	class_I	16433	TE_5.10kb_downstream
337707	RLG00001Zm00004b13410	10019	W22	RLG00001	variable	RLG	0.125984251968504	95.13	non_nested_TE	LTR	37444	class_I	16433	TE_intergenic
337708	RLG00001Zm00004b13411	9577	W22	RLG00001	variable	RLG	0.275049115913556	98.99	nested_TE	LTR	16935	class_I	16433	TE_intergenic
337709	RLG00001Zm00004b13412	9580	W22	RLG00001	variable	RLG	0.255402750491159	96.66	non_nested_TE	LTR	22517	class_I	16433	TE_5.1kb_upstream
337710	RLG00001Zm00004b13415	7352	W22	RLG00001	variable	RLG	0.121807465618861	98.44	non_nested_TE	LTR	7351	class_I	16433	TE_intergenic
337711	RLG00001Zm00004b13416	7351	W22	RLG00001	variable	RLG	0.167322834645669	96.94	non_nested_TE	LTR	16063	class_I	16433	TE_intergenic
337712	RLG00001Zm00004b13417	8556	W22	RLG00001	variable	RLG	0.398821218074656	98.21	nested_TE	LTR	20610	class_I	16433	TE_intergenic
337713	RLG00001Zm00004b13418	13858	W22	RLG00001	variable	RLG	0.121062992125984	98.55	nested_TE	LTR	23567	class_I	16433	TE_10.5kb_upstream
337714	RLG00001Zm00004b13419	9523	W22	RLG00001	variable	RLG	0.0864440078585462	94.59	nested_TE	LTR	20753	class_I	16433	TE_intergenic
337715	RLG00001Zm00004b13421	16619	W22	RLG00001	variable	RLG	0.0884086444007859	87.46	nested_TE	LTR	17518	class_I	16433	TE_intergenic
337716	RLG00001Zm00004b13422	9987	W22	RLG00001	variable	RLG	0.312992125984252	93.55	non_nested_TE	LTR	18796	class_I	16433	TE_intergenic
337717	RLG00001Zm00004b13427	11630	W22	RLG00001	variable	RLG	0.390962671905697	98.11	non_nested_TE	LTR	20796	class_I	16433	TE_intergenic
337718	RLG00001Zm00004b13429	9033	W22	RLG00001	variable	RLG	0.799607072691552	96.37	non_nested_TE	LTR	9415	class_I	16433	TE_1.5kb_downstream
337719	RLG00001Zm00004b13432	18820	W22	RLG00001	variable	RLG	0.163385826771654	98.42	non_nested_TE	LTR	32125	class_I	16433	TE_intergenic
337720	RLG00001Zm00004b13433	12097	W22	RLG00001	variable	RLG	0.143984220907298	97.82	non_nested_TE	LTR	23134	class_I	16433	TE_intergenic
337721	RLG00001Zm00004b13434	7397	W22	RLG00001	variable	RLG	0.998027613412229	98.66	non_nested_TE	LTR	16357	class_I	16433	TE_intergenic
337722	RLG00001Zm00004b13435	18712	W22	RLG00001	variable	RLG	0.126232741617357	94.59	non_nested_TE	LTR	38043	class_I	16433	TE_intergenic
337723	RLG00001Zm00004b13438	7190	W22	RLG00001	variable	RLG	0.204724409448819	93.81	non_nested_TE	LTR	26691	class_I	16433	TE_intergenic
337724	RLG00001Zm00004b13450	20976	W22	RLG00001	variable	RLG	0.127952755905512	96.14	nested_TE	LTR	31101	class_I	16433	TE_intergenic
337725	RLG00001Zm00004b13451	9007	W22	RLG00001	variable	RLG	0.113948919449902	97.4	nested_TE	LTR	22065	class_I	16433	TE_intergenic
337726	RLG00001Zm00004b13452	19641	W22	RLG00001	variable	RLG	0.113948919449902	93.51	nested_TE	LTR	27168	class_I	16433	TE_intergenic
337727	RLG00001Zm00004b13456	14995	W22	RLG00001	variable	RLG	0.377016129032258	95.05	non_nested_TE	LTR	30686	class_I	16433	TE_intergenic
337728	RLG00001Zm00004b13468	9127	W22	RLG00001	variable	RLG	0.25098814229249	97.24	nested_TE	LTR	21062	class_I	16433	TE_intergenic
337729	RLG00001Zm00004b13469	6372	W22	RLG00001	variable	RLG	0.253438113948919	96.86	non_nested_TE	LTR	22251	class_I	16433	TE_intergenic
337730	RLG00001Zm00004b13470	6784	W22	RLG00001	variable	RLG	0.163064833005894	96.67	nested_TE	LTR	14798	class_I	16433	TE_intergenic
337731	RLG00001Zm00004b13472	7588	W22	RLG00001	variable	RLG	0.400402414486922	98.54	nested_TE	LTR	22998	class_I	16433	TE_intergenic
337732	RLG00001Zm00004b13476	7116	W22	RLG00001	variable	RLG	0.580451538262129	95.99	nested_TE	LTR	16510	class_I	16433	TE_10.5kb_upstream
337733	RLG00001Zm00004b13480	11827	W22	RLG00001	variable	RLG	0.352362204724409	89.53	non_nested_TE	LTR	28253	class_I	16433	TE_encompassing_gene
337734	RLG00001Zm00004b13484	7336	W22	RLG00001	variable	RLG	0.721021611001965	89.78	non_nested_TE	LTR	22110	class_I	16433	TE_intergenic
337735	RLG00001Zm00004b13485	7369	W22	RLG00001	variable	RLG	0.724409448818898	97.06	non_nested_TE	LTR	22992	class_I	16433	TE_intergenic
337736	RLG00001Zm00004b13490	20934	W22	RLG00001	variable	RLG	0.320549015361292	90.14	non_nested_TE	LTR	33770	class_I	16433	TE_intergenic
337737	RLG00001Zm00004b13542	7984	W22	RLG00001	variable	RLG	0.978388998035363	94.05	nested_TE	LTR	12083	class_I	16433	TE_intergenic
337738	RLG00001Zm00004b13556	7278	W22	RLG00001	variable	RLG	0.354680147230117	98.76	nested_TE	LTR	7352	class_I	16433	TE_intergenic
337739	RLG00001Zm00004b13559	6764	W22	RLG00001	variable	RLG	0.292875648682284	90.2	non_nested_TE	LTR	26698	class_I	16433	TE_intergenic
337740	RLG00001Zm00004b13593	7979	W22	RLG00001	variable	RLG	0.473477406679764	86.07	non_nested_TE	LTR	14491	class_I	16433	TE_intergenic
337741	RLG00001Zm00004b13594	8839	W22	RLG00001	variable	RLG	0.383104125736739	97.6	non_nested_TE	LTR	23520	class_I	16433	TE_intergenic
337742	RLG00001Zm00004b13600	7425	W22	RLG00001	variable	RLG	0.0984251968503937	98.65	nested_TE	LTR	7424	class_I	16433	TE_intergenic
337743	RLG00001Zm00004b13601	6822	W22	RLG00001	variable	RLG	0.0884086444007859	95.45	non_nested_TE	LTR	12695	class_I	16433	TE_intergenic
337744	RLG00001Zm00004b13606	9893	W22	RLG00001	variable	RLG	0.151277013752456	97.03	nested_TE	LTR	24321	class_I	16433	TE_intergenic
337745	RLG00001Zm00004b13612	10244	W22	RLG00001	variable	RLG	0.156188605108055	96.55	non_nested_TE	LTR	21744	class_I	16433	TE_intergenic
337746	RLG00001Zm00004b13614	6979	W22	RLG00001	variable	RLG	0.0885826771653543	94.2	non_nested_TE	LTR	13181	class_I	16433	TE_intergenic
337747	RLG00001Zm00004b13615	6844	W22	RLG00001	variable	RLG	0.271865423051299	97.13	non_nested_TE	LTR	16595	class_I	16433	TE_intergenic
337748	RLG00001Zm00004b13616	10415	W22	RLG00001	variable	RLG	0.113948919449902	99.59	non_nested_TE	LTR	30738	class_I	16433	TE_1kb_upstream
337749	RLG00001Zm00004b13621	10569	W22	RLG00001	variable	RLG	0.603143418467583	91.48	non_nested_TE	LTR	23564	class_I	16433	TE_intergenic
337750	RLG00001Zm00004b13626	9396	W22	RLG00001	variable	RLG	0.0825147347740668	99.49	nested_TE	LTR	9395	class_I	16433	TE_intergenic
337751	RLG00001Zm00004b13631	8947	W22	RLG00001	variable	RLG	0.647632554841259	98.27	nested_TE	LTR	30748	class_I	16433	TE_intergenic
337752	RLG00001Zm00004b13646	7348	W22	RLG00001	variable	RLG	0.18467583497053	96.92	nested_TE	LTR	7347	class_I	16433	TE_intergenic
337753	RLG00001Zm00004b13649	10510	W22	RLG00001	variable	RLG	0.0844793713163065	95.25	non_nested_TE	LTR	23391	class_I	16433	TE_1.5kb_downstream
337754	RLG00001Zm00004b13650	6942	W22	RLG00001	variable	RLG	0.104125736738703	97.54	non_nested_TE	LTR	19684	class_I	16433	TE_intergenic
337755	RLG00001Zm00004b13651	6231	W22	RLG00001	variable	RLG	0.41101318008137	97.53	nested_TE	LTR	21506	class_I	16433	TE_intergenic
337756	RLG00001Zm00004b13652	18548	W22	RLG00001	variable	RLG	0.399209486166008	96.69	nested_TE	LTR	30933	class_I	16433	TE_intergenic
337757	RLG00001Zm00004b13657	9024	W22	RLG00001	variable	RLG	0.135559921414538	98.56	non_nested_TE	LTR	21472	class_I	16433	TE_intergenic
337758	RLG00001Zm00004b13663	6980	W22	RLG00001	variable	RLG	0.432220039292731	94.19	non_nested_TE	LTR	16020	class_I	16433	TE_5.10kb_downstream
337759	RLG00001Zm00004b13665	9063	W22	RLG00001	variable	RLG	0.781925343811395	95.4	non_nested_TE	LTR	23504	class_I	16433	TE_intergenic
337760	RLG00001Zm00004b13666	8300	W22	RLG00001	variable	RLG	0.214859437751004	95.24	non_nested_TE	LTR	20856	class_I	16433	TE_intergenic
337761	RLG00001Zm00004b13670	7379	W22	RLG00001	variable	RLG	0.196463654223969	97.29	nested_TE	LTR	19247	class_I	16433	TE_intergenic
337762	RLG00001Zm00004b13677	9904	W22	RLG00001	variable	RLG	0.214145383104126	99.69	nested_TE	LTR	23398	class_I	16433	TE_intergenic
337763	RLG00001Zm00004b13680	7309	W22	RLG00001	variable	RLG	0.0333988212180747	99.38	non_nested_TE	LTR	16382	class_I	16433	TE_1kb_upstream
337764	RLG00001Zm00004b13684	9529	W22	RLG00001	variable	RLG	0.50098231827112	97.45	non_nested_TE	LTR	16884	class_I	16433	TE_intergenic
337765	RLG00001Zm00004b13685	7349	W22	RLG00001	variable	RLG	0.834970530451866	99.07	non_nested_TE	LTR	16252	class_I	16433	TE_5.1kb_upstream
337766	RLG00001Zm00004b13686	9085	W22	RLG00001	variable	RLG	0.836614173228346	98.31	non_nested_TE	LTR	21517	class_I	16433	TE_intergenic
337767	RLG00001Zm00004b13690	10366	W22	RLG00001	variable	RLG	0.470472440944882	98.05	nested_TE	LTR	20953	class_I	16433	TE_intergenic
337768	RLG00001Zm00004b13692	7585	W22	RLG00001	variable	RLG	0.471512770137525	88.4	non_nested_TE	LTR	8408	class_I	16433	TE_intergenic
337769	RLG00001Zm00004b13693	8079	W22	RLG00001	variable	RLG	0.303149606299213	95.98	nested_TE	LTR	21503	class_I	16433	TE_intergenic
337770	RLG00001Zm00004b13695	8769	W22	RLG00001	variable	RLG	0.492125984251969	97.81	non_nested_TE	LTR	21854	class_I	16433	TE_intergenic
337771	RLG00001Zm00004b13696	16039	W22	RLG00001	variable	RLG	0.760314341846758	97.8	non_nested_TE	LTR	41161	class_I	16433	TE_intergenic
337772	RLG00001Zm00004b13697	9629	W22	RLG00001	variable	RLG	0.100196463654224	94.46	non_nested_TE	LTR	20080	class_I	16433	TE_5.10kb_downstream
337773	RLG00001Zm00004b13700	8005	W22	RLG00001	variable	RLG	0.531620553359684	99.12	nested_TE	LTR	21329	class_I	16433	TE_intergenic
337774	RLG00001Zm00004b13702	8384	W22	RLG00001	variable	RLG	0.347740667976424	85	non_nested_TE	LTR	16745	class_I	16433	TE_intergenic
337775	RLG00001Zm00004b13705	6740	W22	RLG00001	variable	RLG	0.327636497745294	94.95	nested_TE	LTR	16766	class_I	16433	TE_intergenic
337776	RLG00001Zm00004b13712	8422	W22	RLG00001	variable	RLG	0.871227364185111	98.21	non_nested_TE	LTR	19159	class_I	16433	TE_10.5kb_upstream
337777	RLG00001Zm00004b13713	10231	W22	RLG00001	variable	RLG	0.227897838899804	97.98	non_nested_TE	LTR	22708	class_I	16433	TE_1kb_downstream
337778	RLG00001Zm00004b13715	5791	W22	RLG00001	variable	RLG	0.130165289256198	98.78	non_nested_TE	LTR	8822	class_I	16433	TE_1.5kb_downstream
337779	RLG00001Zm00004b13716	5805	W22	RLG00001	variable	RLG	0.405511811023622	99.5	non_nested_TE	LTR	25226	class_I	16433	TE_intergenic
337780	RLG00001Zm00004b13717	18110	W22	RLG00001	variable	RLG	0.031434184675835	97.57	non_nested_TE	LTR	29801	class_I	16433	TE_intergenic
337781	RLG00001Zm00004b13722	15678	W22	RLG00001	variable	RLG	0.147347740667976	97.82	nested_TE	LTR	23410	class_I	16433	TE_intergenic
337782	RLG00001Zm00004b13729	7456	W22	RLG00001	variable	RLG	0.25147347740668	96.72	nested_TE	LTR	19853	class_I	16433	TE_intergenic
337783	RLG00001Zm00004b13735	10545	W22	RLG00001	variable	RLG	0.699410609037328	97.31	non_nested_TE	LTR	30925	class_I	16433	TE_intergenic
337784	RLG00001Zm00004b13736	7376	W22	RLG00001	variable	RLG	0.0275049115913556	97.38	nested_TE	LTR	7375	class_I	16433	TE_intergenic
337785	RLG00001Zm00004b13737	19949	W22	RLG00001	variable	RLG	0.277013752455796	96.72	non_nested_TE	LTR	34536	class_I	16433	TE_intergenic
337786	RLG00001Zm00004b13738	7266	W22	RLG00001	variable	RLG	0.111984282907662	92.18	non_nested_TE	LTR	7329	class_I	16433	TE_intergenic
337787	RLG00001Zm00004b13739	8765	W22	RLG00001	variable	RLG	0.213375771545256	98	non_nested_TE	LTR	21277	class_I	16433	TE_intergenic
337788	RLG00001Zm00004b13741	7142	W22	RLG00001	variable	RLG	0.400785854616896	99.4	nested_TE	LTR	17695	class_I	16433	TE_intergenic
337789	RLG00001Zm00004b13742	7544	W22	RLG00001	variable	RLG	0.418467583497053	95.68	non_nested_TE	LTR	15045	class_I	16433	TE_intergenic
337790	RLG00001Zm00004b13743	7111	W22	RLG00001	variable	RLG	0.121807465618861	97.39	nested_TE	LTR	7384	class_I	16433	TE_intergenic
337791	RLG00001Zm00004b13746	21145	W22	RLG00001	variable	RLG	0.0825147347740668	98.5	nested_TE	LTR	21144	class_I	16433	TE_intergenic
337792	RLG00001Zm00004b13753	6598	W22	RLG00001	variable	RLG	0.468613460536337	93.83	non_nested_TE	LTR	20227	class_I	16433	TE_intergenic
337793	RLG00001Zm00004b13757	9550	W22	RLG00001	variable	RLG	0.0805500982318271	98.56	nested_TE	LTR	17113	class_I	16433	TE_intergenic
337794	RLG00001Zm00004b13761	11298	W22	RLG00001	variable	RLG	0.140495867768595	87.95	non_nested_TE	LTR	34528	class_I	16433	TE_10.5kb_upstream
337795	RLG00001Zm00004b13762	6720	W22	RLG00001	variable	RLG	0.0707269155206287	94.07	nested_TE	LTR	17466	class_I	16433	TE_intergenic
337796	RLG00001Zm00004b13764	7191	W22	RLG00001	variable	RLG	0.127572016460905	98.13	non_nested_TE	LTR	27171	class_I	16433	TE_intergenic
337797	RLG00001Zm00004b13772	7862	W22	RLG00001	variable	RLG	0.0887573964497041	96.41	nested_TE	LTR	35035	class_I	16433	TE_intergenic
337798	RLG00001Zm00004b13795	8213	W22	RLG00001	variable	RLG	0.166994106090373	98.62	nested_TE	LTR	8212	class_I	16433	TE_intergenic
337799	RLG00001Zm00004b13801	7469	W22	RLG00001	variable	RLG	0.174852652259332	98.66	non_nested_TE	LTR	21704	class_I	16433	TE_intergenic
337800	RLG00001Zm00004b13803	6975	W22	RLG00001	variable	RLG	0.200396825396825	95.37	nested_TE	LTR	7342	class_I	16433	TE_intergenic
337801	RLG00001Zm00004b13809	7516	W22	RLG00001	variable	RLG	0.549900199600799	90.4	non_nested_TE	LTR	12006	class_I	16433	TE_intergenic
337802	RLG00001Zm00004b13810	10569	W22	RLG00001	variable	RLG	0.296660117878193	94.4	nested_TE	LTR	24489	class_I	16433	TE_intergenic
337803	RLG00001Zm00004b13819	6681	W22	RLG00001	variable	RLG	0.825147347740668	95.42	nested_TE	LTR	7317	class_I	16433	TE_intergenic
337804	RLG00001Zm00004b13820	7301	W22	RLG00001	variable	RLG	0.821218074656189	96.09	nested_TE	LTR	14809	class_I	16433	TE_intergenic
337805	RLG00001Zm00004b13821	7486	W22	RLG00001	variable	RLG	0.829076620825147	96.87	nested_TE	LTR	19539	class_I	16433	TE_intergenic
337806	RLG00001Zm00004b13822	10464	W22	RLG00001	variable	RLG	0.81496062992126	88.04	non_nested_TE	LTR	17881	class_I	16433	TE_intergenic
337807	RLG00001Zm00004b13824	6962	W22	RLG00001	variable	RLG	0.862913416934863	94.52	non_nested_TE	LTR	6961	class_I	16433	TE_intergenic
337808	RLG00001Zm00004b13828	7482	W22	RLG00001	variable	RLG	0.941033932135729	96.12	non_nested_TE	LTR	14845	class_I	16433	TE_intergenic
337809	RLG00001Zm00004b13831	7089	W22	RLG00001	variable	RLG	0.735059760956175	96.73	non_nested_TE	LTR	14816	class_I	16433	TE_intergenic
337810	RLG00001Zm00004b13837	15448	W22	RLG00001	variable	RLG	0.445972495088409	87.71	non_nested_TE	LTR	27673	class_I	16433	TE_intergenic
337811	RLG00001Zm00004b13841	9101	W22	RLG00001	variable	RLG	0.616141732283465	98.78	nested_TE	LTR	17351	class_I	16433	TE_intergenic
337812	RLG00001Zm00004b13846	6964	W22	RLG00001	variable	RLG	0.341846758349705	97.67	nested_TE	LTR	7388	class_I	16433	TE_intergenic
337813	RLG00001Zm00004b13847	6706	W22	RLG00001	variable	RLG	0.333333333333333	98.86	nested_TE	LTR	7450	class_I	16433	TE_intergenic
337814	RLG00001Zm00004b13850	7520	W22	RLG00001	variable	RLG	0.554027504911591	86.91	nested_TE	LTR	16001	class_I	16433	TE_intergenic
337815	RLG00001Zm00004b13852	7351	W22	RLG00001	variable	RLG	0.697767993497854	96.52	nested_TE	LTR	16974	class_I	16433	TE_intergenic
337816	RLG00001Zm00004b13853	6767	W22	RLG00001	variable	RLG	0.524557956777996	96.13	nested_TE	LTR	7459	class_I	16433	TE_intergenic
337817	RLG00001Zm00004b13854	7186	W22	RLG00001	variable	RLG	0.49705304518664	87.86	non_nested_TE	LTR	25071	class_I	16433	TE_intergenic
337818	RLG00001Zm00004b13912	5027	W22	RLG00001	variable	RLG	0.271386693068082	97.13	non_nested_TE	LTR	21685	class_I	16433	TE_intergenic
337819	RLG00001Zm00004b13922	9516	W22	RLG00001	variable	RLG	0.820201286404597	97.16	nested_TE	LTR	34611	class_I	16433	intron
337820	RLG00001Zm00004b13923	14873	W22	RLG00001	variable	RLG	0.290766208251473	87.73	non_nested_TE	LTR	25010	class_I	16433	TE_intergenic
337821	RLG00001Zm00004b13927	6671	W22	RLG00001	variable	RLG	0.516699410609037	97.6	non_nested_TE	LTR	8511	class_I	16433	TE_intergenic
337822	RLG00001Zm00004b13934	11408	W22	RLG00001	variable	RLG	0.225296442687747	99.49	non_nested_TE	LTR	21041	class_I	16433	TE_intergenic
337823	RLG00001Zm00004b13935	8334	W22	RLG00001	variable	RLG	0.0589390962671906	95.85	non_nested_TE	LTR	28950	class_I	16433	TE_intergenic
337824	RLG00001Zm00004b13936	7460	W22	RLG00001	variable	RLG	0.0550098231827112	97.84	non_nested_TE	LTR	16863	class_I	16433	TE_intergenic
337825	RLG00001Zm00004b13938	9003	W22	RLG00001	variable	RLG	0.0550098231827112	98.53	non_nested_TE	LTR	31339	class_I	16433	TE_5.1kb_upstream
337826	RLG00001Zm00004b13940	14784	W22	RLG00001	variable	RLG	0.18860510805501	94.45	non_nested_TE	LTR	24407	class_I	16433	TE_1kb_downstream
337827	RLG00001Zm00004b13941	10937	W22	RLG00001	variable	RLG	0.217821782178218	97.31	non_nested_TE	LTR	23961	class_I	16433	TE_intergenic
337828	RLG00001Zm00004b13942	15123	W22	RLG00001	variable	RLG	0.512770137524558	87.25	non_nested_TE	LTR	25074	class_I	16433	TE_intergenic
337829	RLG00001Zm00004b13943	9494	W22	RLG00001	variable	RLG	0.296660117878193	97.49	non_nested_TE	LTR	19138	class_I	16433	TE_intergenic
337830	RLG00001Zm00004b13944	9414	W22	RLG00001	variable	RLG	0.544204322200393	89.31	nested_TE	LTR	16779	class_I	16433	TE_intergenic
337831	RLG00001Zm00004b13946	7706	W22	RLG00001	variable	RLG	0.334754797441365	86.97	nested_TE	LTR	16938	class_I	16433	TE_intergenic
337832	RLG00001Zm00004b13947	7451	W22	RLG00001	variable	RLG	0.19488188976378	93.43	non_nested_TE	LTR	22288	class_I	16433	TE_intergenic
337833	RLG00001Zm00004b13948	7071	W22	RLG00001	variable	RLG	0.191321499013807	90.1	non_nested_TE	LTR	14871	class_I	16433	TE_intergenic
337834	RLG00001Zm00004b13960	7261	W22	RLG00001	variable	RLG	0.430255402750491	98.75	non_nested_TE	LTR	14748	class_I	16433	TE_5.1kb_upstream
337835	RLG00001Zm00004b13962	9417	W22	RLG00001	variable	RLG	0.459724950884086	98.98	non_nested_TE	LTR	18810	class_I	16433	TE_intergenic
337836	RLG00001Zm00004b13970	7155	W22	RLG00001	variable	RLG	1	93.79	non_nested_TE	LTR	16690	class_I	16433	TE_1.5kb_downstream
337837	RLG00001Zm00004b13976	8896	W22	RLG00001	variable	RLG	0.522593320235756	98.73	nested_TE	LTR	24459	class_I	16433	TE_intergenic
337838	RLG00001Zm00004b13977	7982	W22	RLG00001	variable	RLG	0.178781925343811	86.05	non_nested_TE	LTR	27643	class_I	16433	TE_intergenic
337839	RLG00001Zm00004b13978	7426	W22	RLG00001	variable	RLG	0.332677165354331	89.55	non_nested_TE	LTR	17042	class_I	16433	TE_intergenic
337840	RLG00001Zm00004b13981	10203	W22	RLG00001	variable	RLG	0.121807465618861	87.68	non_nested_TE	LTR	31637	class_I	16433	TE_intergenic
337841	RLG00001Zm00004b13982	7897	W22	RLG00001	variable	RLG	0.12770137524558	98.51	nested_TE	LTR	23777	class_I	16433	TE_intergenic
337842	RLG00001Zm00004b13985	8622	W22	RLG00001	variable	RLG	0.638506876227898	89.88	nested_TE	LTR	22085	class_I	16433	TE_intergenic
337843	RLG00001Zm00004b13987	15857	W22	RLG00001	variable	RLG	0.0196463654223969	95.66	non_nested_TE	LTR	24235	class_I	16433	TE_intergenic
337844	RLG00001Zm00004b13989	7451	W22	RLG00001	variable	RLG	0.0236686390532544	98.96	nested_TE	LTR	16889	class_I	16433	TE_intergenic
337845	RLG00001Zm00004b13993	11439	W22	RLG00001	variable	RLG	0.273622047244095	96.59	nested_TE	LTR	21775	class_I	16433	TE_intergenic
337846	RLG00001Zm00004b13994	9454	W22	RLG00001	variable	RLG	0.530451866404715	93.75	nested_TE	LTR	23946	class_I	16433	TE_intergenic
337847	RLG00001Zm00004b13995	16929	W22	RLG00001	variable	RLG	0.125984251968504	97.6	non_nested_TE	LTR	39081	class_I	16433	TE_intergenic
337848	RLG00001Zm00004b13997	6752	W22	RLG00001	variable	RLG	0.233842438328333	97.01	nested_TE	LTR	7464	class_I	16433	TE_intergenic
337849	RLG00001Zm00004b14001	7382	W22	RLG00001	variable	RLG	0.0648330058939096	98.61	nested_TE	LTR	7381	class_I	16433	TE_intergenic
337850	RLG00001Zm00004b14005	6187	W22	RLG00001	variable	RLG	0.349705304518664	97.8	nested_TE	LTR	7300	class_I	16433	TE_intergenic
337851	RLG00001Zm00004b14006	7395	W22	RLG00001	variable	RLG	0.567763779527559	97.92	non_nested_TE	LTR	14849	class_I	16433	TE_intergenic
337852	RLG00001Zm00004b14007	9101	W22	RLG00001	variable	RLG	0.777247748102562	90.81	nested_TE	LTR	14972	class_I	16433	TE_5.10kb_downstream
337853	RLG00001Zm00004b14016	8984	W22	RLG00001	variable	RLG	0.273622047244095	99.32	non_nested_TE	LTR	20831	class_I	16433	TE_1kb_upstream
337854	RLG00001Zm00004b14017	8323	W22	RLG00001	variable	RLG	0.493123772102161	90.93	non_nested_TE	LTR	18622	class_I	16433	TE_intergenic
337855	RLG00001Zm00004b14018	8362	W22	RLG00001	variable	RLG	0.157057654075547	87.7	non_nested_TE	LTR	20461	class_I	16433	TE_intergenic
337856	RLG00001Zm00004b14021	16951	W22	RLG00001	variable	RLG	0.176817288801572	91.13	non_nested_TE	LTR	40750	class_I	16433	TE_encompassing_gene
337857	RLG00001Zm00004b14023	9554	W22	RLG00001	variable	RLG	0.324803149606299	90.98	non_nested_TE	LTR	21170	class_I	16433	TE_intergenic
337858	RLG00001Zm00004b14030	7193	W22	RLG00001	variable	RLG	0.222003929273084	92.53	nested_TE	LTR	15525	class_I	16433	TE_intergenic
337859	RLG00001Zm00004b14031	7389	W22	RLG00001	variable	RLG	0.31041257367387	96.93	nested_TE	LTR	7388	class_I	16433	TE_1.5kb_downstream
337860	RLG00001Zm00004b14032	12864	W22	RLG00001	variable	RLG	0.566561477325853	91.99	nested_TE	LTR	31551	class_I	16433	TE_intergenic
337861	RLG00001Zm00004b14034	8997	W22	RLG00001	variable	RLG	0.368316831683168	87.8	non_nested_TE	LTR	9479	class_I	16433	TE_intergenic
337862	RLG00001Zm00004b14036	8145	W22	RLG00001	variable	RLG	0.724409448818898	90.79	non_nested_TE	LTR	13340	class_I	16433	TE_5.1kb_upstream
337863	RLG00001Zm00004b14046	9526	W22	RLG00001	variable	RLG	0.454995499549955	93.66	non_nested_TE	LTR	16900	class_I	16433	TE_10.5kb_upstream
337864	RLG00001Zm00004b14050	9653	W22	RLG00001	variable	RLG	0.117878192534381	97.78	nested_TE	LTR	18939	class_I	16433	TE_5.1kb_upstream
337865	RLG00001Zm00004b14051	18891	W22	RLG00001	variable	RLG	0.1237721021611	96.99	non_nested_TE	LTR	44080	class_I	16433	TE_10.5kb_upstream
337866	RLG00001Zm00004b14052	7375	W22	RLG00001	variable	RLG	0.275049115913556	98.6	non_nested_TE	LTR	7374	class_I	16433	TE_intergenic
337867	RLG00001Zm00004b14075	9299	W22	RLG00001	variable	RLG	0.290766208251473	99.49	non_nested_TE	LTR	18581	class_I	16433	TE_1kb_downstream
337868	RLG00001Zm00004b14083	9394	W22	RLG00001	variable	RLG	0.618860510805501	98.31	nested_TE	LTR	22152	class_I	16433	TE_intergenic
337869	RLG00001Zm00004b14086	6618	W22	RLG00001	variable	RLG	0.131630648330059	95.93	non_nested_TE	LTR	26986	class_I	16433	TE_1.5kb_downstream
337870	RLG00001Zm00004b14087	9287	W22	RLG00001	variable	RLG	0.261296660117878	98.47	nested_TE	LTR	18718	class_I	16433	TE_intergenic
337871	RLG00001Zm00004b14095	8986	W22	RLG00001	variable	RLG	0.538310412573674	98.81	non_nested_TE	LTR	18786	class_I	16433	TE_1.5kb_downstream
337872	RLG00001Zm00004b14098	6307	W22	RLG00001	variable	RLG	0.405511811023622	97.04	non_nested_TE	LTR	14857	class_I	16433	TE_intergenic
337873	RLG00001Zm00004b14103	10373	W22	RLG00001	variable	RLG	0.275049115913556	94.82	non_nested_TE	LTR	23118	class_I	16433	TE_intergenic
337874	RLG00001Zm00004b14109	9904	W22	RLG00001	variable	RLG	0.374015748031496	93.15	non_nested_TE	LTR	17460	class_I	16433	TE_intergenic
337875	RLG00001Zm00004b14110	6957	W22	RLG00001	variable	RLG	0.301181102362205	98.34	nested_TE	LTR	7431	class_I	16433	TE_intergenic
337876	RLG00001Zm00004b14113	11820	W22	RLG00001	variable	RLG	0.339882121807466	85.16	nested_TE	LTR	31301	class_I	16433	TE_intergenic
337877	RLG00001Zm00004b14115	7082	W22	RLG00001	variable	RLG	0.448378014634222	90.61	non_nested_TE	LTR	7081	class_I	16433	TE_intergenic
337878	RLG00001Zm00004b14123	9493	W22	RLG00001	variable	RLG	0.37992125984252	87.71	non_nested_TE	LTR	9492	class_I	16433	TE_intergenic
337879	RLG00001Zm00004b14128	6955	W22	RLG00001	variable	RLG	0.78180916273961	89.29	non_nested_TE	LTR	28313	class_I	16433	TE_intergenic
337880	RLG00001Zm00004b14136	10221	W22	RLG00001	variable	RLG	0.0885826771653543	97.93	nested_TE	LTR	18289	class_I	16433	TE_intergenic
337881	RLG00001Zm00004b14180	9370	W22	RLG00001	variable	RLG	0.517752255087057	93.58	non_nested_TE	LTR	24602	class_I	16433	TE_intergenic
337882	RLG00001Zm00004b14223	10742	W22	RLG00001	variable	RLG	0.512770137524558	89.41	nested_TE	LTR	20855	class_I	16433	TE_intergenic
337883	RLG00001Zm00004b14224	7396	W22	RLG00001	variable	RLG	0.518227104008449	98.52	non_nested_TE	LTR	16857	class_I	16433	TE_1.5kb_downstream
337884	RLG00001Zm00004b14230	9649	W22	RLG00001	variable	RLG	0.458742632612966	88.92	non_nested_TE	LTR	17093	class_I	16433	TE_intergenic
337885	RLG00001Zm00004b14231	15406	W22	RLG00001	variable	RLG	0.790154686007595	88.92	non_nested_TE	LTR	26710	class_I	16433	TE_intergenic
337886	RLG00001Zm00004b14240	11740	W22	RLG00001	variable	RLG	0.153241650294695	94.66	non_nested_TE	LTR	35497	class_I	16433	TE_intergenic
337887	RLG00001Zm00004b14241	11053	W22	RLG00001	variable	RLG	0.1237721021611	98.36	non_nested_TE	LTR	30563	class_I	16433	TE_5.10kb_downstream
337888	RLG00001Zm00004b14253	10763	W22	RLG00001	variable	RLG	0.155206286836935	95.75	non_nested_TE	LTR	23510	class_I	16433	TE_intergenic
337889	RLG00001Zm00004b14254	10337	W22	RLG00001	variable	RLG	0.442913385826772	92.6	non_nested_TE	LTR	19891	class_I	16433	TE_intergenic
337890	RLG00001Zm00004b14257	7371	W22	RLG00001	variable	RLG	0.336946139868611	99.07	nested_TE	LTR	15184	class_I	16433	TE_intergenic
337891	RLG00001Zm00004b14272	7459	W22	RLG00001	variable	RLG	0.0726915520628684	97.76	nested_TE	LTR	16393	class_I	16433	TE_intergenic
337892	RLG00001Zm00004b14283	17399	W22	RLG00001	variable	RLG	0.239685658153242	98.26	nested_TE	LTR	38245	class_I	16433	TE_intergenic
337893	RLG00001Zm00004b14284	9806	W22	RLG00001	variable	RLG	0.239685658153242	96.75	nested_TE	LTR	22130	class_I	16433	TE_5.1kb_upstream
337894	RLG00001Zm00004b14289	6828	W22	RLG00001	variable	RLG	0.293187860077492	94.91	non_nested_TE	LTR	15353	class_I	16433	TE_intergenic
337895	RLG00001Zm00004b14292	8965	W22	RLG00001	variable	RLG	0.451866404715128	95.09	nested_TE	LTR	9349	class_I	16433	TE_intergenic
337896	RLG00001Zm00004b14295	8772	W22	RLG00001	variable	RLG	0.0766208251473477	98.27	non_nested_TE	LTR	28431	class_I	16433	TE_encompassing_gene
337897	RLG00001Zm00004b14296	8847	W22	RLG00001	variable	RLG	0.129666011787819	95.82	non_nested_TE	LTR	21880	class_I	16433	TE_intergenic
337898	RLG00001Zm00004b14302	13929	W22	RLG00001	variable	RLG	1	97.23	nested_TE	LTR	21963	class_I	16433	TE_intergenic
337899	RLG00001Zm00004b14304	6675	W22	RLG00001	variable	RLG	0.32	94.6	non_nested_TE	LTR	21770	class_I	16433	TE_intergenic
337900	RLG00001Zm00004b14307	11749	W22	RLG00001	variable	RLG	0.151277013752456	90.08	non_nested_TE	LTR	20487	class_I	16433	TE_intergenic
337901	RLG00001Zm00004b14309	9071	W22	RLG00001	variable	RLG	0.433070866141732	97.89	non_nested_TE	LTR	21456	class_I	16433	TE_intergenic
337902	RLG00001Zm00004b14310	7030	W22	RLG00001	variable	RLG	0.253697229398388	91.96	non_nested_TE	LTR	7029	class_I	16433	TE_intergenic
337903	RLG00001Zm00004b14311	7139	W22	RLG00001	variable	RLG	0.326129666011788	88.05	nested_TE	LTR	7883	class_I	16433	TE_intergenic
337904	RLG00001Zm00004b14312	8239	W22	RLG00001	variable	RLG	0.178781925343811	98.47	nested_TE	LTR	21069	class_I	16433	TE_intergenic
337905	RLG00001Zm00004b14315	7328	W22	RLG00001	variable	RLG	0.395088221268479	98.91	non_nested_TE	LTR	14662	class_I	16433	TE_1.5kb_downstream
337906	RLG00001Zm00004b14316	8496	W22	RLG00001	variable	RLG	0.438322496647644	90.66	non_nested_TE	LTR	15816	class_I	16433	TE_intergenic
337907	RLG00001Zm00004b14317	7163	W22	RLG00001	variable	RLG	0.0805500982318271	94.53	non_nested_TE	LTR	7428	class_I	16433	TE_5.1kb_upstream
337908	RLG00001Zm00004b14323	9642	W22	RLG00001	variable	RLG	0.399606299212598	93	non_nested_TE	LTR	19014	class_I	16433	TE_intergenic
337909	RLG00001Zm00004b14332	9534	W22	RLG00001	variable	RLG	0.260869565217391	91.6	nested_TE	LTR	19038	class_I	16433	TE_intergenic
337910	RLG00001Zm00004b14334	16936	W22	RLG00001	variable	RLG	0.337917485265226	94.77	non_nested_TE	LTR	39782	class_I	16433	TE_intergenic
337911	RLG00001Zm00004b14338	11673	W22	RLG00001	variable	RLG	0.100196463654224	100	nested_TE	LTR	21315	class_I	16433	TE_intergenic
337912	RLG00001Zm00004b14340	8205	W22	RLG00001	variable	RLG	0.203742884489446	86.8	non_nested_TE	LTR	23560	class_I	16433	TE_5.1kb_upstream
337913	RLG00001Zm00004b14341	9101	W22	RLG00001	variable	RLG	0.300589390962672	95.9	non_nested_TE	LTR	19155	class_I	16433	TE_1kb_upstream
337914	RLG00001Zm00004b14342	8856	W22	RLG00001	variable	RLG	0.0256410256410256	97.64	nested_TE	LTR	9410	class_I	16433	TE_intergenic
337915	RLG00001Zm00004b14345	10670	W22	RLG00001	variable	RLG	0.253937007874016	93.09	nested_TE	LTR	21314	class_I	16433	TE_intergenic
337916	RLG00001Zm00004b14346	9110	W22	RLG00001	variable	RLG	0.102161100196464	95.59	non_nested_TE	LTR	26724	class_I	16433	TE_intergenic
337917	RLG00001Zm00004b14355	11829	W22	RLG00001	variable	RLG	0.341846758349705	90.78	non_nested_TE	LTR	30933	class_I	16433	TE_intergenic
337918	RLG00001Zm00004b14363	8068	W22	RLG00001	variable	RLG	0.503937007874016	88.27	non_nested_TE	LTR	14012	class_I	16433	TE_1.5kb_downstream
337919	RLG00001Zm00004b14368	11207	W22	RLG00001	variable	RLG	0.624831749855569	97.78	nested_TE	LTR	32729	class_I	16433	TE_intergenic
337920	RLG00001Zm00004b14369	17612	W22	RLG00001	variable	RLG	0.322420634920635	96.11	non_nested_TE	LTR	28044	class_I	16433	TE_1.5kb_downstream
337921	RLG00001Zm00004b14377	14187	W22	RLG00001	variable	RLG	0.0982318271119843	99.32	non_nested_TE	LTR	14828	class_I	16433	TE_intergenic
337922	RLG00001Zm00004b14380	8998	W22	RLG00001	variable	RLG	0.190763052208835	85.53	non_nested_TE	LTR	16435	class_I	16433	TE_intergenic
337923	RLG00001Zm00004b14392	7173	W22	RLG00001	variable	RLG	0.117878192534381	96.01	nested_TE	LTR	19664	class_I	16433	TE_intergenic
337924	RLG00001Zm00004b14393	9616	W22	RLG00001	variable	RLG	0.452083333333333	97.13	non_nested_TE	LTR	19055	class_I	16433	TE_intergenic
337925	RLG00001Zm00004b14394	6995	W22	RLG00001	variable	RLG	0.0943025540275049	91.43	non_nested_TE	LTR	16821	class_I	16433	TE_5.10kb_downstream
337926	RLG00001Zm00004b14398	9537	W22	RLG00001	variable	RLG	0.0648330058939096	95.26	non_nested_TE	LTR	17762	class_I	16433	TE_intergenic
337927	RLG00001Zm00004b14402	9112	W22	RLG00001	variable	RLG	0.52613044254797	97.24	non_nested_TE	LTR	18751	class_I	16433	TE_intergenic
337928	RLG00001Zm00004b14404	11929	W22	RLG00001	variable	RLG	0.308447937131631	99.69	non_nested_TE	LTR	12152	class_I	16433	TE_intergenic
337929	RLG00001Zm00004b14409	11299	W22	RLG00001	variable	RLG	0.412573673870334	92.51	non_nested_TE	LTR	26446	class_I	16433	TE_intergenic
337930	RLG00001Zm00004b14423	7414	W22	RLG00001	variable	RLG	0.196463654223969	95.08	non_nested_TE	LTR	16363	class_I	16433	TE_intergenic
337931	RLG00001Zm00004b14425	12393	W22	RLG00001	variable	RLG	0.801571709233792	97.48	non_nested_TE	LTR	19392	class_I	16433	TE_intergenic
337932	RLG00001Zm00004b14427	7463	W22	RLG00001	variable	RLG	0.789783889980354	91.94	nested_TE	LTR	14290	class_I	16433	TE_intergenic
337933	RLG00001Zm00004b14428	7080	W22	RLG00001	variable	RLG	0.115913555992141	98.8	nested_TE	LTR	7409	class_I	16433	TE_intergenic
337934	RLG00001Zm00004b14443	9358	W22	RLG00001	variable	RLG	0.351669941060904	94.93	non_nested_TE	LTR	26316	class_I	16433	TE_intergenic
337935	RLG00001Zm00004b14444	7384	W22	RLG00001	variable	RLG	0.931818181818182	98.65	non_nested_TE	LTR	15183	class_I	16433	TE_intergenic
337936	RLG00001Zm00004b14450	7685	W22	RLG00001	variable	RLG	0.275049115913556	96.67	nested_TE	LTR	7684	class_I	16433	TE_intergenic
337937	RLG00001Zm00004b14451	6641	W22	RLG00001	variable	RLG	0.472311128555198	97.62	non_nested_TE	LTR	18918	class_I	16433	TE_intergenic
337938	RLG00001Zm00004b14452	15176	W22	RLG00001	variable	RLG	0.406679764243615	97.41	nested_TE	LTR	27306	class_I	16433	TE_intergenic
337939	RLG00001Zm00004b14453	10259	W22	RLG00001	variable	RLG	1	86.58	non_nested_TE	LTR	19065	class_I	16433	TE_intergenic
337940	RLG00001Zm00004b14458	9213	W22	RLG00001	variable	RLG	0.307086614173228	98.01	nested_TE	LTR	23498	class_I	16433	TE_5.10kb_downstream
337941	RLG00001Zm00004b14459	7384	W22	RLG00001	variable	RLG	0.423706614276359	87.22	nested_TE	LTR	19509	class_I	16433	TE_intergenic
337942	RLG00001Zm00004b14460	10376	W22	RLG00001	variable	RLG	0.529210362894367	86.03	non_nested_TE	LTR	20969	class_I	16433	TE_intergenic
337943	RLG00001Zm00004b14463	9890	W22	RLG00001	variable	RLG	0.298624754420432	88.71	non_nested_TE	LTR	22097	class_I	16433	TE_intergenic
337944	RLG00001Zm00004b14464	9504	W22	RLG00001	variable	RLG	0.296660117878193	96.76	nested_TE	LTR	17940	class_I	16433	TE_intergenic
337945	RLG00001Zm00004b14465	10853	W22	RLG00001	variable	RLG	0.278978388998035	97.22	nested_TE	LTR	10852	class_I	16433	TE_intergenic
337946	RLG00001Zm00004b14490	7298	W22	RLG00001	variable	RLG	1	88.38	nested_TE	LTR	7366	class_I	16433	TE_intergenic
337947	RLG00001Zm00004b14491	17673	W22	RLG00001	variable	RLG	1	93.97	nested_TE	LTR	26392	class_I	16433	TE_intergenic
337948	RLG00001Zm00004b14492	10708	W22	RLG00001	variable	RLG	0.99803536345776	97.65	nested_TE	LTR	23519	class_I	16433	TE_intergenic
337949	RLG00001Zm00004b14496	7113	W22	RLG00001	variable	RLG	1	91.37	non_nested_TE	LTR	16083	class_I	16433	TE_intergenic
337950	RLG00001Zm00004b14503	10010	W22	RLG00001	variable	RLG	1	87.85	non_nested_TE	LTR	17352	class_I	16433	TE_intergenic
337951	RLG00001Zm00004b14518	8980	W22	RLG00001	variable	RLG	0.822834645669291	98.53	nested_TE	LTR	16426	class_I	16433	TE_intergenic
337952	RLG00001Zm00004b14519	7189	W22	RLG00001	variable	RLG	0.996070726915521	96.75	non_nested_TE	LTR	19122	class_I	16433	TE_intergenic
337953	RLG00001Zm00004b14535	19531	W22	RLG00001	variable	RLG	0.69488188976378	91.92	nested_TE	LTR	30986	class_I	16433	TE_intergenic
337954	RLG00001Zm00004b14550	10509	W22	RLG00001	variable	RLG	0.113948919449902	98.92	non_nested_TE	LTR	21655	class_I	16433	TE_intergenic
337955	RLG00001Zm00004b14551	12820	W22	RLG00001	variable	RLG	0.166998011928429	95.69	non_nested_TE	LTR	23728	class_I	16433	TE_intergenic
337956	RLG00001Zm00004b14552	9361	W22	RLG00001	variable	RLG	0.110019646365422	91.83	non_nested_TE	LTR	20855	class_I	16433	TE_intergenic
337957	RLG00001Zm00004b14557	14335	W22	RLG00001	variable	RLG	0.153241650294695	96.02	nested_TE	LTR	16121	class_I	16433	TE_intergenic
337958	RLG00001Zm00004b14558	7144	W22	RLG00001	variable	RLG	0.3812375249501	91.9	non_nested_TE	LTR	16299	class_I	16433	TE_1kb_upstream
337959	RLG00001Zm00004b14562	21047	W22	RLG00001	variable	RLG	0.339882121807466	95.94	nested_TE	LTR	21046	class_I	16433	TE_intergenic
337960	RLG00001Zm00004b14563	7088	W22	RLG00001	variable	RLG	0.137795275590551	96.1	nested_TE	LTR	16870	class_I	16433	TE_intergenic
337961	RLG00001Zm00004b14564	9575	W22	RLG00001	variable	RLG	0.0530451866404715	95.73	nested_TE	LTR	14334	class_I	16433	TE_intergenic
337962	RLG00001Zm00004b14565	7411	W22	RLG00001	variable	RLG	0.0550098231827112	97.9	non_nested_TE	LTR	19273	class_I	16433	TE_1.5kb_downstream
337963	RLG00001Zm00004b14568	8871	W22	RLG00001	variable	RLG	0.18467583497053	97.21	nested_TE	LTR	18869	class_I	16433	TE_intergenic
337964	RLG00001Zm00004b14571	7341	W22	RLG00001	variable	RLG	0.100393700787402	95.58	nested_TE	LTR	18180	class_I	16433	TE_intergenic
337965	RLG00001Zm00004b14586	9751	W22	RLG00001	variable	RLG	0.457232414955989	97.95	non_nested_TE	LTR	17221	class_I	16433	TE_intergenic
337966	RLG00001Zm00004b14587	5548	W22	RLG00001	variable	RLG	0.436452654956592	93.58	nested_TE	LTR	16280	class_I	16433	TE_intergenic
337967	RLG00001Zm00004b14592	9329	W22	RLG00001	variable	RLG	0.996070726915521	97.31	non_nested_TE	LTR	21125	class_I	16433	TE_intergenic
337968	RLG00001Zm00004b14593	9013	W22	RLG00001	variable	RLG	0.744597249508841	99.15	nested_TE	LTR	20904	class_I	16433	TE_intergenic
337969	RLG00001Zm00004b14596	17830	W22	RLG00001	variable	RLG	0.141732283464567	95.41	non_nested_TE	LTR	26772	class_I	16433	TE_intergenic
337970	RLG00001Zm00004b14597	8838	W22	RLG00001	variable	RLG	0.63905325443787	94.62	non_nested_TE	LTR	18158	class_I	16433	TE_intergenic
337971	RLG00001Zm00004b14598	8779	W22	RLG00001	variable	RLG	0.345776031434185	97.92	nested_TE	LTR	21069	class_I	16433	TE_intergenic
337972	RLG00001Zm00004b14599	8833	W22	RLG00001	variable	RLG	0.390962671905697	96.34	non_nested_TE	LTR	31521	class_I	16433	TE_1kb_downstream
337973	RLG00001Zm00004b14601	10313	W22	RLG00001	variable	RLG	0.165029469548134	89.29	non_nested_TE	LTR	25068	class_I	16433	TE_intergenic
337974	RLG00001Zm00004b14605	7395	W22	RLG00001	variable	RLG	0.455059925359591	97.77	nested_TE	LTR	18428	class_I	16433	TE_intergenic
337975	RLG00001Zm00004b14608	8192	W22	RLG00001	variable	RLG	0.212180746561886	96.88	nested_TE	LTR	18066	class_I	16433	TE_intergenic
337976	RLG00001Zm00004b14609	9054	W22	RLG00001	variable	RLG	0.266029648151456	90.57	nested_TE	LTR	9448	class_I	16433	TE_intergenic
337977	RLG00001Zm00004b14622	7074	W22	RLG00001	variable	RLG	0.335299259007163	96.63	non_nested_TE	LTR	21123	class_I	16433	TE_intergenic
337978	RLG00001Zm00004b14624	13112	W22	RLG00001	variable	RLG	0.581532416502947	95.45	non_nested_TE	LTR	22855	class_I	16433	TE_1.5kb_downstream
337979	RLG00001Zm00004b14625	8219	W22	RLG00001	variable	RLG	0.33825008121529	99.26	non_nested_TE	LTR	30626	class_I	16433	TE_intergenic
337980	RLG00001Zm00004b14634	9580	W22	RLG00001	variable	RLG	0.194059405940594	95.44	non_nested_TE	LTR	20100	class_I	16433	TE_intergenic
337981	RLG00001Zm00004b14635	19285	W22	RLG00001	variable	RLG	0.277013752455796	98.83	non_nested_TE	LTR	36009	class_I	16433	TE_intergenic
337982	RLG00001Zm00004b14638	7228	W22	RLG00001	variable	RLG	0.273084479371316	97.51	nested_TE	LTR	14610	class_I	16433	TE_intergenic
337983	RLG00001Zm00004b14640	7008	W22	RLG00001	variable	RLG	0.380077180946441	96.25	non_nested_TE	LTR	31061	class_I	16433	TE_intergenic
337984	RLG00001Zm00004b14641	11198	W22	RLG00001	variable	RLG	0.367387033398821	94.32	nested_TE	LTR	35360	class_I	16433	TE_intergenic
337985	RLG00001Zm00004b14643	6828	W22	RLG00001	variable	RLG	0.628683693516699	95.99	nested_TE	LTR	7435	class_I	16433	TE_intergenic
337986	RLG00001Zm00004b14649	6847	W22	RLG00001	variable	RLG	0.451866404715128	96.53	non_nested_TE	LTR	16971	class_I	16433	TE_intergenic
337987	RLG00001Zm00004b14659	5133	W22	RLG00001	variable	RLG	0.244837027984468	96.15	nested_TE	LTR	11657	class_I	16433	TE_intergenic
337988	RLG00001Zm00004b14670	7121	W22	RLG00001	variable	RLG	0.200392927308448	94.98	non_nested_TE	LTR	24280	class_I	16433	TE_intergenic
337989	RLG00001Zm00004b14671	9048	W22	RLG00001	variable	RLG	0.599803923085253	98.11	non_nested_TE	LTR	9442	class_I	16433	TE_intergenic
337990	RLG00001Zm00004b14676	9574	W22	RLG00001	variable	RLG	0.192913385826772	97.31	non_nested_TE	LTR	21264	class_I	16433	TE_5.10kb_downstream
337991	RLG00001Zm00004b14677	15535	W22	RLG00001	variable	RLG	0.782438418183975	97.84	non_nested_TE	LTR	24866	class_I	16433	TE_intergenic
337992	RLG00001Zm00004b14678	16253	W22	RLG00001	variable	RLG	0.267190569744597	96.25	nested_TE	LTR	16316	class_I	16433	TE_intergenic
337993	RLG00001Zm00004b14679	9429	W22	RLG00001	variable	RLG	0.3158953722334	97.19	non_nested_TE	LTR	21446	class_I	16433	TE_intergenic
337994	RLG00001Zm00004b14681	12074	W22	RLG00001	variable	RLG	0.415595640890875	96.96	non_nested_TE	LTR	22173	class_I	16433	TE_1kb_downstream
337995	RLG00001Zm00004b14684	7125	W22	RLG00001	variable	RLG	0.521653543307087	98.04	non_nested_TE	LTR	7303	class_I	16433	TE_intergenic
337996	RLG00001Zm00004b14686	15649	W22	RLG00001	variable	RLG	0.387033398821218	93.64	nested_TE	LTR	28508	class_I	16433	TE_encompassing_gene
337997	RLG00001Zm00004b14688	16290	W22	RLG00001	variable	RLG	0.438547097133487	85.91	non_nested_TE	LTR	18853	class_I	16433	TE_intergenic
337998	RLG00001Zm00004b14689	5570	W22	RLG00001	variable	RLG	0.0216110019646365	95.11	nested_TE	LTR	30432	class_I	16433	TE_5.1kb_upstream
337999	RLG00001Zm00004b14690	9296	W22	RLG00001	variable	RLG	0.119842829076621	97.17	nested_TE	LTR	47588	class_I	16433	TE_encompassing_gene
338000	RLG00001Zm00004b14724	8999	W22	RLG00001	variable	RLG	0.562130177514793	99.83	nested_TE	LTR	21401	class_I	16433	TE_intergenic
338001	RLG00001Zm00004b14725	9652	W22	RLG00001	variable	RLG	0.56385068762279	96.66	nested_TE	LTR	19073	class_I	16433	TE_intergenic
338002	RLG00001Zm00004b14726	10428	W22	RLG00001	variable	RLG	0.564590649155103	87.95	non_nested_TE	LTR	18275	class_I	16433	TE_intergenic
338003	RLG00001Zm00004b14731	7032	W22	RLG00001	variable	RLG	0.681728880157171	93.59	non_nested_TE	LTR	14724	class_I	16433	TE_intergenic
338004	RLG00001Zm00004b14732	7174	W22	RLG00001	variable	RLG	0.652406897494483	91.27	non_nested_TE	LTR	7236	class_I	16433	TE_intergenic
338005	RLG00001Zm00004b14772	6775	W22	RLG00001	variable	RLG	0.545275590551181	94.86	nested_TE	LTR	21255	class_I	16433	TE_intergenic
338006	RLG00001Zm00004b14807	7257	W22	RLG00001	variable	RLG	0.0179282868525896	98.82	non_nested_TE	LTR	7320	class_I	16433	TE_intergenic
338007	RLG00001Zm00004b14808	15082	W22	RLG00001	variable	RLG	0.341607299235521	98.32	non_nested_TE	LTR	30058	class_I	16433	TE_intergenic
338008	RLG00001Zm00004b14809	7433	W22	RLG00001	variable	RLG	0.401574803149606	97.46	non_nested_TE	LTR	34544	class_I	16433	TE_intergenic
338009	RLG00001Zm00004b14810	9407	W22	RLG00001	variable	RLG	0.392857142857143	98.69	non_nested_TE	LTR	23114	class_I	16433	TE_intergenic
338010	RLG00001Zm00004b14812	18461	W22	RLG00001	variable	RLG	0.482283464566929	92.96	non_nested_TE	LTR	30619	class_I	16433	TE_intergenic
338011	RLG00001Zm00004b14813	6998	W22	RLG00001	variable	RLG	0.409448818897638	98.1	nested_TE	LTR	7337	class_I	16433	TE_intergenic
338012	RLG00001Zm00004b14814	10235	W22	RLG00001	variable	RLG	0.444444444444444	93.57	non_nested_TE	LTR	27873	class_I	16433	TE_intergenic
338013	RLG00001Zm00004b14815	6875	W22	RLG00001	variable	RLG	0.800916830386379	94.92	non_nested_TE	LTR	19016	class_I	16433	TE_intergenic
338014	RLG00001Zm00004b14818	10054	W22	RLG00001	variable	RLG	0.56188605108055	98.97	nested_TE	LTR	20988	class_I	16433	TE_intergenic
338015	RLG00001Zm00004b14831	8704	W22	RLG00001	variable	RLG	0.504911591355599	95.48	non_nested_TE	LTR	18333	class_I	16433	TE_intergenic
338016	RLG00001Zm00004b14835	11135	W22	RLG00001	variable	RLG	0.591715976331361	91.98	nested_TE	LTR	19392	class_I	16433	TE_intergenic
338017	RLG00001Zm00004b14838	11845	W22	RLG00001	variable	RLG	0.858267716535433	86.04	non_nested_TE	LTR	18007	class_I	16433	TE_intergenic
338018	RLG00001Zm00004b14839	14197	W22	RLG00001	variable	RLG	0.770137524557957	92.18	nested_TE	LTR	25357	class_I	16433	TE_intergenic
338019	RLG00001Zm00004b14840	7231	W22	RLG00001	variable	RLG	0.0825147347740668	96.86	nested_TE	LTR	14781	class_I	16433	TE_intergenic
338020	RLG00001Zm00004b14856	9506	W22	RLG00001	variable	RLG	0.66240157480315	85.08	non_nested_TE	LTR	9505	class_I	16433	TE_intergenic
338021	RLG00001Zm00004b14861	20243	W22	RLG00001	variable	RLG	0.555555555555555	97.81	nested_TE	LTR	38151	class_I	16433	TE_10.5kb_upstream
338022	RLG00001Zm00004b14864	8855	W22	RLG00001	variable	RLG	0.669941060903733	97.62	non_nested_TE	LTR	23584	class_I	16433	TE_5.10kb_downstream
338023	RLG00001Zm00004b14866	9292	W22	RLG00001	variable	RLG	0.0353634577603143	90.83	nested_TE	LTR	9291	class_I	16433	TE_intergenic
338024	RLG00001Zm00004b14867	9475	W22	RLG00001	variable	RLG	0.448279209181693	98.51	nested_TE	LTR	9474	class_I	16433	TE_intergenic
338025	RLG00001Zm00004b14881	7334	W22	RLG00001	variable	RLG	0.386811023622047	98.92	nested_TE	LTR	7333	class_I	16433	TE_intergenic
338026	RLG00001Zm00004b14882	18101	W22	RLG00001	variable	RLG	0.202357563850688	97.7	non_nested_TE	LTR	30479	class_I	16433	TE_10.5kb_upstream
338027	RLG00001Zm00004b14883	21134	W22	RLG00001	variable	RLG	0.245059288537549	97.82	nested_TE	LTR	30972	class_I	16433	TE_5.10kb_downstream
338028	RLG00001Zm00004b14884	10127	W22	RLG00001	variable	RLG	0.120792079207921	99.49	non_nested_TE	LTR	10883	class_I	16433	TE_intergenic
338029	RLG00001Zm00004b14892	6986	W22	RLG00001	variable	RLG	0.137524557956778	95.54	non_nested_TE	LTR	23616	class_I	16433	TE_intergenic
338030	RLG00001Zm00004b14893	21126	W22	RLG00001	variable	RLG	0.0649606299212598	96.48	nested_TE	LTR	30008	class_I	16433	TE_intergenic
338031	RLG00001Zm00004b14900	6636	W22	RLG00001	variable	RLG	0.363095238095238	95.1	nested_TE	LTR	21403	class_I	16433	TE_1.5kb_downstream
338032	RLG00001Zm00004b14902	9584	W22	RLG00001	variable	RLG	0.377952755905512	97.66	nested_TE	LTR	23455	class_I	16433	TE_intergenic
338033	RLG00001Zm00004b14905	9595	W22	RLG00001	variable	RLG	0.655737409051766	96.49	nested_TE	LTR	17394	class_I	16433	TE_intergenic
338034	RLG00001Zm00004b14908	10686	W22	RLG00001	variable	RLG	0.106090373280943	96.05	non_nested_TE	LTR	25153	class_I	16433	TE_intergenic
338035	RLG00001Zm00004b14915	9434	W22	RLG00001	variable	RLG	0.149312377210216	85.53	nested_TE	LTR	20237	class_I	16433	TE_intergenic
338036	RLG00001Zm00004b14919	10130	W22	RLG00001	variable	RLG	0.192913385826772	99.55	nested_TE	LTR	24395	class_I	16433	TE_intergenic
338037	RLG00001Zm00004b14920	9588	W22	RLG00001	variable	RLG	0.0943025540275049	99.33	nested_TE	LTR	9587	class_I	16433	TE_intergenic
338038	RLG00001Zm00004b14923	6388	W22	RLG00001	variable	RLG	0.745019920318725	89.28	nested_TE	LTR	16041	class_I	16433	TE_5.1kb_upstream
338039	RLG00001Zm00004b14926	20045	W22	RLG00001	variable	RLG	0.129666011787819	86.52	nested_TE	LTR	20468	class_I	16433	TE_intergenic
338040	RLG00001Zm00004b14973	8975	W22	RLG00001	variable	RLG	0.994106090373281	98.29	non_nested_TE	LTR	9368	class_I	16433	TE_intergenic
338041	RLG00001Zm00004b14996	6612	W22	RLG00001	variable	RLG	0.422567287784679	96.23	non_nested_TE	LTR	33403	class_I	16433	TE_intergenic
338042	RLG00001Zm00004b15001	7409	W22	RLG00001	variable	RLG	0.241650294695481	99.07	non_nested_TE	LTR	17086	class_I	16433	TE_5.1kb_upstream
338043	RLG00001Zm00004b15008	12544	W22	RLG00001	variable	RLG	0.214145383104126	97.28	nested_TE	LTR	22096	class_I	16433	TE_intergenic
338044	RLG00001Zm00004b15010	5208	W22	RLG00001	variable	RLG	0.18467583497053	98.66	nested_TE	LTR	5763	class_I	16433	TE_intergenic
338045	RLG00001Zm00004b15014	8933	W22	RLG00001	variable	RLG	0.170923379174853	93.97	nested_TE	LTR	22143	class_I	16433	TE_intergenic
338046	RLG00001Zm00004b15016	8841	W22	RLG00001	variable	RLG	0.0943025540275049	98.56	non_nested_TE	LTR	24739	class_I	16433	TE_intergenic
338047	RLG00001Zm00004b15019	12791	W22	RLG00001	variable	RLG	0.12573673870334	93.87	nested_TE	LTR	35861	class_I	16433	TE_intergenic
338048	RLG00001Zm00004b15023	6954	W22	RLG00001	variable	RLG	0.507907357014729	96.54	non_nested_TE	LTR	16852	class_I	16433	TE_intergenic
338049	RLG00001Zm00004b15026	17583	W22	RLG00001	variable	RLG	0.0609037328094303	97.54	nested_TE	LTR	30696	class_I	16433	TE_intergenic
338050	RLG00001Zm00004b15029	9157	W22	RLG00001	variable	RLG	0.0471512770137525	96.39	non_nested_TE	LTR	16894	class_I	16433	TE_10.5kb_upstream
338051	RLG00001Zm00004b15032	12158	W22	RLG00001	variable	RLG	0.433068669278432	100	nested_TE	LTR	21842	class_I	16433	TE_intergenic
338052	RLG00001Zm00004b15045	9579	W22	RLG00001	variable	RLG	0.93516699410609	93.69	non_nested_TE	LTR	22374	class_I	16433	TE_intergenic
338053	RLG00001Zm00004b15046	7400	W22	RLG00001	variable	RLG	0.111984282907662	93.7	non_nested_TE	LTR	26499	class_I	16433	TE_intergenic
338054	RLG00001Zm00004b15050	8870	W22	RLG00001	variable	RLG	0.243614931237721	91.19	non_nested_TE	LTR	9591	class_I	16433	TE_intergenic
338055	RLG00001Zm00004b15052	9590	W22	RLG00001	variable	RLG	0.182711198428291	96.68	non_nested_TE	LTR	9589	class_I	16433	TE_5.1kb_upstream
338056	RLG00001Zm00004b15053	11988	W22	RLG00001	variable	RLG	0.0911016949152542	98.38	non_nested_TE	LTR	22828	class_I	16433	TE_intergenic
338057	RLG00001Zm00004b15054	9384	W22	RLG00001	variable	RLG	0.0333988212180747	96.9	nested_TE	LTR	16844	class_I	16433	TE_intergenic
338058	RLG00001Zm00004b15055	20041	W22	RLG00001	variable	RLG	0.53740157480315	99.32	non_nested_TE	LTR	32380	class_I	16433	TE_intergenic
338059	RLG00001Zm00004b15056	9651	W22	RLG00001	variable	RLG	0.524557956777996	98.97	non_nested_TE	LTR	29432	class_I	16433	TE_intergenic
338060	RLG00001Zm00004b15062	7077	W22	RLG00001	variable	RLG	0.347740667976424	95.15	non_nested_TE	LTR	14647	class_I	16433	TE_10.5kb_upstream
338061	RLG00001Zm00004b15065	7333	W22	RLG00001	variable	RLG	0.129666011787819	98.25	non_nested_TE	LTR	16489	class_I	16433	TE_intergenic
338062	RLG00001Zm00004b15066	7175	W22	RLG00001	variable	RLG	0.0866935483870968	96.14	non_nested_TE	LTR	18458	class_I	16433	TE_intergenic
338063	RLG00001Zm00004b15067	18507	W22	RLG00001	variable	RLG	0.165029469548134	96.88	non_nested_TE	LTR	29038	class_I	16433	TE_intergenic
338064	RLG00001Zm00004b15069	7639	W22	RLG00001	variable	RLG	0.21	89.05	non_nested_TE	LTR	16051	class_I	16433	TE_5.1kb_upstream
338065	RLG00001Zm00004b15071	6921	W22	RLG00001	variable	RLG	0.133595284872299	88.51	non_nested_TE	LTR	7229	class_I	16433	TE_intergenic
338066	RLG00001Zm00004b15072	7346	W22	RLG00001	variable	RLG	0.12770137524558	98.15	nested_TE	LTR	16350	class_I	16433	TE_intergenic
338067	RLG00001Zm00004b15073	17066	W22	RLG00001	variable	RLG	0.180746561886051	98.46	nested_TE	LTR	18644	class_I	16433	TE_intergenic
338068	RLG00001Zm00004b15079	6649	W22	RLG00001	variable	RLG	0.0432220039292731	96.52	non_nested_TE	LTR	16023	class_I	16433	TE_5.1kb_upstream
338069	RLG00001Zm00004b15085	8909	W22	RLG00001	variable	RLG	0.115913555992141	98.57	non_nested_TE	LTR	28796	class_I	16433	TE_intergenic
338070	RLG00001Zm00004b15086	16761	W22	RLG00001	variable	RLG	0.148330058939096	94.82	non_nested_TE	LTR	25677	class_I	16433	TE_5.10kb_downstream
338071	RLG00001Zm00004b15087	19003	W22	RLG00001	variable	RLG	0.361493123772102	88.96	non_nested_TE	LTR	36935	class_I	16433	TE_encompassing_gene
338072	RLG00001Zm00004b15088	9043	W22	RLG00001	variable	RLG	0.349705304518664	96.41	non_nested_TE	LTR	9439	class_I	16433	TE_intergenic
338073	RLG00001Zm00004b15089	15209	W22	RLG00001	variable	RLG	0.352652259332023	98.06	non_nested_TE	LTR	23442	class_I	16433	TE_intergenic
338074	RLG00001Zm00004b15090	7318	W22	RLG00001	variable	RLG	0.276031434184676	96.71	non_nested_TE	LTR	7317	class_I	16433	TE_intergenic
338075	RLG00001Zm00004b15092	6946	W22	RLG00001	variable	RLG	0.353585657370518	91.11	non_nested_TE	LTR	7287	class_I	16433	TE_1kb_upstream
338076	RLG00001Zm00004b15101	8983	W22	RLG00001	variable	RLG	0.0454545454545455	94.89	nested_TE	LTR	20346	class_I	16433	TE_intergenic
338077	RLG00001Zm00004b15105	7157	W22	RLG00001	variable	RLG	0.251968503937008	96.11	non_nested_TE	LTR	7313	class_I	16433	TE_intergenic
338078	RLG00001Zm00004b15107	6560	W22	RLG00001	variable	RLG	0.0628683693516699	97.74	nested_TE	LTR	14228	class_I	16433	TE_5.10kb_downstream
338079	RLG00001Zm00004b15108	9201	W22	RLG00001	variable	RLG	0.534381139489195	95.05	nested_TE	LTR	18757	class_I	16433	TE_intergenic
338080	RLG00001Zm00004b15109	9422	W22	RLG00001	variable	RLG	0.200787401574803	99.83	non_nested_TE	LTR	20744	class_I	16433	TE_intergenic
338081	RLG00001Zm00004b15110	8895	W22	RLG00001	variable	RLG	0.530451866404715	97.77	nested_TE	LTR	17025	class_I	16433	TE_intergenic
338082	RLG00001Zm00004b15111	10136	W22	RLG00001	variable	RLG	0.389380907445508	93.03	nested_TE	LTR	19728	class_I	16433	TE_intergenic
338083	RLG00001Zm00004b15112	6954	W22	RLG00001	variable	RLG	0.068762278978389	99.23	nested_TE	LTR	7354	class_I	16433	TE_intergenic
338084	RLG00001Zm00004b15116	8106	W22	RLG00001	variable	RLG	0.0569744597249509	98.96	nested_TE	LTR	8698	class_I	16433	TE_intergenic
338085	RLG00001Zm00004b15122	9146	W22	RLG00001	variable	RLG	0.604330708661417	94.19	nested_TE	LTR	26491	class_I	16433	TE_intergenic
338086	RLG00001Zm00004b15123	7524	W22	RLG00001	variable	RLG	0.325123468294274	98.54	non_nested_TE	LTR	28532	class_I	16433	TE_intergenic
338087	RLG00001Zm00004b15124	7982	W22	RLG00001	variable	RLG	0.341709596866264	94.31	non_nested_TE	LTR	28553	class_I	16433	TE_intergenic
338088	RLG00001Zm00004b15125	1893	W22	RLG00001	variable	RLG	0.480125523012553	98.3	non_nested_TE	LTR	1892	class_I	16433	TE_intergenic
338089	RLG00001Zm00004b15126	8406	W22	RLG00001	variable	RLG	0.71751968503937	89.28	non_nested_TE	LTR	17339	class_I	16433	TE_intergenic
338090	RLG00001Zm00004b15127	7102	W22	RLG00001	variable	RLG	0.236738703339882	97.65	non_nested_TE	LTR	17006	class_I	16433	TE_intergenic
338091	RLG00001Zm00004b15129	9304	W22	RLG00001	variable	RLG	0.256182417536272	93.18	nested_TE	LTR	9613	class_I	16433	TE_intergenic
338092	RLG00001Zm00004b15143	8910	W22	RLG00001	variable	RLG	0.703049827514193	90.28	non_nested_TE	LTR	9596	class_I	16433	TE_intergenic
338093	RLG00001Zm00004b15176	6783	W22	RLG00001	variable	RLG	0.422244094488189	93.74	non_nested_TE	LTR	7310	class_I	16433	TE_intergenic
338094	RLG00001Zm00004b15178	21143	W22	RLG00001	variable	RLG	0.882412560782705	85.41	non_nested_TE	LTR	21142	class_I	16433	TE_intergenic
338095	RLG00001Zm00004b15184	7443	W22	RLG00001	variable	RLG	0.414538310412574	96.14	nested_TE	LTR	7442	class_I	16433	TE_intergenic
338096	RLG00001Zm00004b15186	7380	W22	RLG00001	variable	RLG	0.0903732809430255	98.67	nested_TE	LTR	7379	class_I	16433	TE_intergenic
338097	RLG00001Zm00004b15190	7305	W22	RLG00001	variable	RLG	0.112648221343874	93.8	non_nested_TE	LTR	34817	class_I	16433	TE_intergenic
338098	RLG00001Zm00004b15191	7086	W22	RLG00001	variable	RLG	0.0766208251473477	87.42	non_nested_TE	LTR	24846	class_I	16433	TE_intergenic
338099	RLG00001Zm00004b15192	9552	W22	RLG00001	variable	RLG	0.0766208251473477	92.96	non_nested_TE	LTR	29055	class_I	16433	TE_intergenic
338100	RLG00001Zm00004b15193	10246	W22	RLG00001	variable	RLG	0.688755020080321	86.7	non_nested_TE	LTR	23527	class_I	16433	TE_intergenic
338101	RLG00001Zm00004b15194	9646	W22	RLG00001	variable	RLG	0.49901768172888	88.72	non_nested_TE	LTR	18786	class_I	16433	TE_intergenic
338102	RLG00001Zm00004b15199	12346	W22	RLG00001	variable	RLG	0.561454836563897	96.56	non_nested_TE	LTR	31873	class_I	16433	intron
338103	RLG00001Zm00004b15212	12538	W22	RLG00001	variable	RLG	0.267190569744597	97.39	non_nested_TE	LTR	24515	class_I	16433	TE_intergenic
338104	RLG00001Zm00004b15213	18186	W22	RLG00001	variable	RLG	0.291338582677165	96.33	non_nested_TE	LTR	54096	class_I	16433	TE_intergenic
338105	RLG00001Zm00004b15214	7478	W22	RLG00001	variable	RLG	0.291338582677165	95.39	non_nested_TE	LTR	17347	class_I	16433	TE_intergenic
338106	RLG00001Zm00004b15216	9011	W22	RLG00001	variable	RLG	0.388998035363458	91.35	nested_TE	LTR	16876	class_I	16433	TE_intergenic
338107	RLG00001Zm00004b15217	10676	W22	RLG00001	variable	RLG	0.168958742632613	98.1	nested_TE	LTR	22339	class_I	16433	TE_intergenic
338108	RLG00001Zm00004b15219	8963	W22	RLG00001	variable	RLG	0.783211535439258	88.21	non_nested_TE	LTR	21355	class_I	16433	TE_5.1kb_upstream
338109	RLG00001Zm00004b15224	7878	W22	RLG00001	variable	RLG	0.585461689587426	92.78	nested_TE	LTR	16306	class_I	16433	TE_intergenic
338110	RLG00001Zm00004b15226	7218	W22	RLG00001	variable	RLG	0.0412573673870334	94.42	non_nested_TE	LTR	7217	class_I	16433	TE_intergenic
338111	RLG00001Zm00004b15227	7082	W22	RLG00001	variable	RLG	0.178781925343811	93.81	nested_TE	LTR	7420	class_I	16433	TE_intergenic
338112	RLG00001Zm00004b15228	9889	W22	RLG00001	variable	RLG	0.0471512770137525	89.93	non_nested_TE	LTR	17402	class_I	16433	TE_10.5kb_upstream
338113	RLG00001Zm00004b15229	7481	W22	RLG00001	variable	RLG	0.182711198428291	95.77	non_nested_TE	LTR	22046	class_I	16433	TE_intergenic
338114	RLG00001Zm00004b15230	9757	W22	RLG00001	variable	RLG	0.526315789473684	96.24	non_nested_TE	LTR	18889	class_I	16433	TE_intergenic
338115	RLG00001Zm00004b15231	6316	W22	RLG00001	variable	RLG	0.649639816633923	91.42	nested_TE	LTR	7175	class_I	16433	TE_intergenic
338116	RLG00001Zm00004b15233	19946	W22	RLG00001	variable	RLG	0.504607479198063	92.9	non_nested_TE	LTR	22278	class_I	16433	TE_intergenic
338117	RLG00001Zm00004b15240	7538	W22	RLG00001	variable	RLG	0.241141732283464	98.66	nested_TE	LTR	7537	class_I	16433	TE_intergenic
338118	RLG00001Zm00004b15245	9594	W22	RLG00001	variable	RLG	0.203960396039604	94.32	non_nested_TE	LTR	18530	class_I	16433	TE_10.5kb_upstream
338119	RLG00001Zm00004b15246	8868	W22	RLG00001	variable	RLG	0.967213516286888	97.19	nested_TE	LTR	24690	class_I	16433	TE_intergenic
338120	RLG00001Zm00004b15247	8376	W22	RLG00001	variable	RLG	0.62475442043222	97.82	non_nested_TE	LTR	25109	class_I	16433	TE_intergenic
338121	RLG00001Zm00004b15248	8235	W22	RLG00001	variable	RLG	0.670165369800288	98.82	nested_TE	LTR	16726	class_I	16433	TE_intergenic
338122	RLG00001Zm00004b15258	7338	W22	RLG00001	variable	RLG	0.0318725099601594	92.49	non_nested_TE	LTR	7401	class_I	16433	TE_intergenic
338123	RLG00001Zm00004b15262	9137	W22	RLG00001	variable	RLG	0.015748031496063	96.41	non_nested_TE	LTR	28796	class_I	16433	TE_5.10kb_downstream
338124	RLG00001Zm00004b15263	9689	W22	RLG00001	variable	RLG	0.302165354330709	95.75	non_nested_TE	LTR	19233	class_I	16433	TE_intergenic
338125	RLG00001Zm00004b15264	10342	W22	RLG00001	variable	RLG	0.272323142688931	91.85	non_nested_TE	LTR	23861	class_I	16433	TE_intergenic
338126	RLG00001Zm00004b15266	7423	W22	RLG00001	variable	RLG	0.440944881889764	93.69	nested_TE	LTR	7422	class_I	16433	TE_intergenic
338127	RLG00001Zm00004b15273	9645	W22	RLG00001	variable	RLG	0.368624962149023	95.67	non_nested_TE	LTR	19724	class_I	16433	TE_5.1kb_upstream
338128	RLG00001Zm00004b15277	18284	W22	RLG00001	variable	RLG	0.182711198428291	94.21	non_nested_TE	LTR	27450	class_I	16433	TE_intergenic
338129	RLG00001Zm00004b15278	7289	W22	RLG00001	variable	RLG	0.181906780316508	99.69	non_nested_TE	LTR	19429	class_I	16433	TE_10.5kb_upstream
338130	RLG00001Zm00004b15288	8947	W22	RLG00001	variable	RLG	0.180746561886051	94.06	nested_TE	LTR	34726	class_I	16433	TE_intergenic
338131	RLG00001Zm00004b15300	9021	W22	RLG00001	variable	RLG	0.333988212180747	95.89	non_nested_TE	LTR	17654	class_I	16433	TE_intergenic
338132	RLG00001Zm00004b15301	8501	W22	RLG00001	variable	RLG	0.180746561886051	94.17	nested_TE	LTR	21569	class_I	16433	TE_intergenic
338133	RLG00001Zm00004b15302	7510	W22	RLG00001	variable	RLG	0.356363943699135	95.34	non_nested_TE	LTR	30497	class_I	16433	TE_intergenic
338134	RLG00001Zm00004b15314	17753	W22	RLG00001	variable	RLG	0.0589390962671906	93.74	non_nested_TE	LTR	39631	class_I	16433	TE_intergenic
338135	RLG00001Zm00004b15315	17391	W22	RLG00001	variable	RLG	0.0950495049504951	95.87	nested_TE	LTR	34071	class_I	16433	TE_encompassing_gene
338136	RLG00001Zm00004b15322	8619	W22	RLG00001	variable	RLG	0.771653543307087	86.54	non_nested_TE	LTR	55991	class_I	16433	TE_intergenic
338137	RLG00001Zm00004b15323	10257	W22	RLG00001	variable	RLG	0.312992125984252	85.97	non_nested_TE	LTR	31105	class_I	16433	TE_intergenic
338138	RLG00001Zm00004b15326	7418	W22	RLG00001	variable	RLG	0.631630648330059	95.52	non_nested_TE	LTR	37360	class_I	16433	TE_intergenic
338139	RLG00001Zm00004b15333	9034	W22	RLG00001	variable	RLG	0.18664047151277	97.96	nested_TE	LTR	19231	class_I	16433	TE_intergenic
338140	RLG00001Zm00004b15348	9420	W22	RLG00001	variable	RLG	0.997051111489257	94.75	non_nested_TE	LTR	36783	class_I	16433	TE_5.10kb_downstream
338141	RLG00001Zm00004b15350	8218	W22	RLG00001	variable	RLG	0.543032786885246	94.75	non_nested_TE	LTR	41864	class_I	16433	TE_intergenic
338142	RLG00001Zm00004b15351	10109	W22	RLG00001	variable	RLG	0.337278106508876	89.3	nested_TE	LTR	42980	class_I	16433	TE_intergenic
338143	RLG00001Zm00004b15352	9298	W22	RLG00001	variable	RLG	0.12770137524558	94.93	non_nested_TE	LTR	56366	class_I	16433	TE_intergenic
338144	RLG00001Zm00004b15353	9975	W22	RLG00001	variable	RLG	0.333988212180747	94.17	non_nested_TE	LTR	37532	class_I	16433	TE_5.10kb_downstream
338145	RLG00001Zm00004b15355	10060	W22	RLG00001	variable	RLG	0.486005253810863	96.23	non_nested_TE	LTR	36050	class_I	16433	TE_encompassing_gene
338146	RLG00001Zm00004b15356	13753	W22	RLG00001	variable	RLG	0.316306483300589	95.99	non_nested_TE	LTR	40887	class_I	16433	TE_intergenic
338147	RLG00001Zm00004b15357	9397	W22	RLG00001	variable	RLG	0.260127931769723	94.31	non_nested_TE	LTR	44502	class_I	16433	TE_1.5kb_downstream
338148	RLG00001Zm00004b15360	10121	W22	RLG00001	variable	RLG	0.166994106090373	90.29	non_nested_TE	LTR	33060	class_I	16433	TE_5.1kb_upstream
338149	RLG00001Zm00004b15367	6856	W22	RLG00001	variable	RLG	0.176054337956166	97.66	non_nested_TE	LTR	38886	class_I	16433	TE_intergenic
338150	RLG00001Zm00004b15372	10588	W22	RLG00001	variable	RLG	0.441810344827586	90.51	non_nested_TE	LTR	22223	class_I	16433	TE_intergenic
338151	RLG00001Zm00004b15375	9619	W22	RLG00001	variable	RLG	0.395669291338583	87.52	non_nested_TE	LTR	9618	class_I	16433	TE_intergenic
338152	RLG00001Zm00004b15376	7329	W22	RLG00001	variable	RLG	0.255402750491159	94.64	non_nested_TE	LTR	32338	class_I	16433	TE_intergenic
338153	RLG00001Zm00004b15377	10290	W22	RLG00001	variable	RLG	0.0766208251473477	86.72	non_nested_TE	LTR	28850	class_I	16433	TE_intergenic
338154	RLG00001Zm00004b15380	8283	W22	RLG00001	variable	RLG	0.368110236220472	88.63	nested_TE	LTR	42189	class_I	16433	TE_intergenic
338155	RLG00001Zm00004b15382	11255	W22	RLG00001	variable	RLG	0.343811394891945	94.52	non_nested_TE	LTR	46368	class_I	16433	TE_intergenic
338156	RLG00001Zm00004b15392	7074	W22	RLG00001	variable	RLG	0.833005893909627	89.75	non_nested_TE	LTR	35239	class_I	16433	TE_intergenic
338157	RLG00001Zm00004b15393	8654	W22	RLG00001	variable	RLG	0.506876227897839	98.01	non_nested_TE	LTR	34948	class_I	16433	TE_intergenic
338158	RLG00001Zm00004b15412	9125	W22	RLG00001	variable	RLG	0.794	97.78	non_nested_TE	LTR	18937	class_I	16433	TE_intergenic
338159	RLG00001Zm00004b15414	21969	W22	RLG00001	variable	RLG	0.18664047151277	90.65	non_nested_TE	LTR	33453	class_I	16433	TE_intergenic
338160	RLG00001Zm00004b15420	12540	W22	RLG00001	variable	RLG	0.0805500982318271	90.72	nested_TE	LTR	36179	class_I	16433	TE_intergenic
338161	RLG00001Zm00004b15432	15806	W22	RLG00001	variable	RLG	0.44346062218647	92.1	nested_TE	LTR	16588	class_I	16433	TE_5.10kb_downstream
338162	RLG00001Zm00004b15434	8110	W22	RLG00001	variable	RLG	0.306245088794594	91.99	non_nested_TE	LTR	48067	class_I	16433	TE_intergenic
338163	RLG00001Zm00004b15435	6030	W22	RLG00001	variable	RLG	0.118110236220472	89.87	non_nested_TE	LTR	30632	class_I	16433	TE_1kb_downstream
338164	RLG00001Zm00004b15441	8340	W22	RLG00001	variable	RLG	0.18467583497053	95.99	non_nested_TE	LTR	17888	class_I	16433	TE_intergenic
338165	RLG00001Zm00004b15442	14050	W22	RLG00001	variable	RLG	0.275147928994082	93.36	nested_TE	LTR	52502	class_I	16433	TE_intergenic
338166	RLG00001Zm00004b15452	5889	W22	RLG00001	variable	RLG	0.187007874015748	85.75	non_nested_TE	LTR	23780	class_I	16433	TE_intergenic
338167	RLG00001Zm00004b15455	9839	W22	RLG00001	variable	RLG	0.16600790513834	98.08	nested_TE	LTR	20973	class_I	16433	TE_intergenic
338168	RLG00001Zm00004b15460	8856	W22	RLG00001	variable	RLG	0.476847753498268	88.87	non_nested_TE	LTR	35583	class_I	16433	TE_10.5kb_upstream
338169	RLG00001Zm00004b15462	17435	W22	RLG00001	variable	RLG	0.368836291913215	95.87	non_nested_TE	LTR	48758	class_I	16433	TE_intergenic
338170	RLG00001Zm00004b15464	7136	W22	RLG00001	variable	RLG	0.136904761904762	96.14	non_nested_TE	LTR	34486	class_I	16433	TE_intergenic
338171	RLG00001Zm00004b15468	9447	W22	RLG00001	variable	RLG	0.57396449704142	88.14	non_nested_TE	LTR	16625	class_I	16433	TE_intergenic
338172	RLG00001Zm00004b15470	11245	W22	RLG00001	variable	RLG	0.336614173228346	96.49	non_nested_TE	LTR	41824	class_I	16433	TE_encompassing_gene
338173	RLG00001Zm00004b15472	9775	W22	RLG00001	variable	RLG	0.722986247544204	95.66	non_nested_TE	LTR	33085	class_I	16433	TE_intergenic
338174	RLG00001Zm00004b15473	9089	W22	RLG00001	variable	RLG	0.737368375333648	89.09	non_nested_TE	LTR	35241	class_I	16433	TE_intergenic
338175	RLG00001Zm00004b15507	19505	W22	RLG00001	variable	RLG	0.172815214880878	95.66	non_nested_TE	LTR	37366	class_I	16433	TE_10.5kb_upstream
338176	RLG00001Zm00004b15516	7009	W22	RLG00001	variable	RLG	0.711328798397242	94.16	non_nested_TE	LTR	38005	class_I	16433	TE_intergenic
338177	RLG00001Zm00004b15519	9907	W22	RLG00001	variable	RLG	0.361493123772102	98.1	non_nested_TE	LTR	60955	class_I	16433	TE_5.1kb_upstream
338178	RLG00001Zm00004b15523	10052	W22	RLG00001	variable	RLG	0.375984251968504	89.47	non_nested_TE	LTR	32910	class_I	16433	TE_5.10kb_downstream
338179	RLG00001Zm00004b15526	12342	W22	RLG00001	variable	RLG	0.324165029469548	95.64	non_nested_TE	LTR	47894	class_I	16433	TE_intergenic
338180	RLG00001Zm00004b15528	8111	W22	RLG00001	variable	RLG	1	90.57	non_nested_TE	LTR	30164	class_I	16433	TE_intergenic
338181	RLG00001Zm00004b15531	8592	W22	RLG00001	variable	RLG	0.201581027667984	88.48	non_nested_TE	LTR	46667	class_I	16433	TE_intergenic
338182	RLG00001Zm00004b15540	9784	W22	RLG00001	variable	RLG	0.279352226720648	93.42	non_nested_TE	LTR	39765	class_I	16433	TE_10.5kb_upstream
338183	RLG00001Zm00004b15543	7367	W22	RLG00001	variable	RLG	0.401574803149606	98.51	nested_TE	LTR	7366	class_I	16433	TE_intergenic
338184	RLG00001Zm00004b15544	6963	W22	RLG00001	variable	RLG	0.0432220039292731	92.86	non_nested_TE	LTR	7295	class_I	16433	TE_intergenic
338185	RLG00001Zm00004b15546	6085	W22	RLG00001	variable	RLG	0.145383104125737	98.15	nested_TE	LTR	7388	class_I	16433	TE_intergenic
338186	RLG00001Zm00004b15547	8264	W22	RLG00001	variable	RLG	0.339882121807466	88.63	non_nested_TE	LTR	53866	class_I	16433	TE_intergenic
338187	RLG00001Zm00004b15549	7931	W22	RLG00001	variable	RLG	0.0864440078585462	95.82	nested_TE	LTR	19859	class_I	16433	TE_intergenic
338188	RLG00001Zm00004b15552	11231	W22	RLG00001	variable	RLG	0.0255402750491159	93.16	non_nested_TE	LTR	43625	class_I	16433	TE_intergenic
338189	RLG00001Zm00004b15554	9533	W22	RLG00001	variable	RLG	0.293885601577909	97.52	non_nested_TE	LTR	55859	class_I	16433	TE_intergenic
338190	RLG00001Zm00004b15560	6505	W22	RLG00001	variable	RLG	0.295774647887324	93.52	non_nested_TE	LTR	21505	class_I	16433	TE_intergenic
338191	RLG00001Zm00004b15564	10693	W22	RLG00001	variable	RLG	0.527054108216433	85.35	non_nested_TE	LTR	33384	class_I	16433	TE_intergenic
338192	RLG00001Zm00004b15568	8456	W22	RLG00001	variable	RLG	0.828740157480315	92.61	non_nested_TE	LTR	27197	class_I	16433	TE_intergenic
338193	RLG00001Zm00004b15570	7526	W22	RLG00001	variable	RLG	0.829076620825147	98.83	nested_TE	LTR	28989	class_I	16433	TE_intergenic
338194	RLG00001Zm00004b15573	8024	W22	RLG00001	variable	RLG	0.831041257367387	92.34	non_nested_TE	LTR	42328	class_I	16433	TE_intergenic
338195	RLG00001Zm00004b15577	14245	W22	RLG00001	variable	RLG	0.671905697445973	87.23	non_nested_TE	LTR	49155	class_I	16433	TE_intergenic
338196	RLG00001Zm00004b15581	9285	W22	RLG00001	variable	RLG	0.618860510805501	96.08	non_nested_TE	LTR	9284	class_I	16433	TE_intergenic
338197	RLG00001Zm00004b15588	9226	W22	RLG00001	variable	RLG	0.881937293049637	93.09	nested_TE	LTR	35755	class_I	16433	TE_intergenic
338198	RLG00001Zm00004b15591	8858	W22	RLG00001	variable	RLG	0.54754059475375	91.07	non_nested_TE	LTR	37347	class_I	16433	TE_10.5kb_upstream
338199	RLG00001Zm00004b15595	16864	W22	RLG00001	variable	RLG	0.420432220039293	92.61	non_nested_TE	LTR	58617	class_I	16433	TE_intergenic
338200	RLG00001Zm00004b15600	6767	W22	RLG00001	variable	RLG	0.215163934426229	88.42	non_nested_TE	LTR	20797	class_I	16433	TE_intergenic
338201	RLG00001Zm00004b15605	9307	W22	RLG00001	variable	RLG	0.159135559921415	95.48	non_nested_TE	LTR	38546	class_I	16433	TE_intergenic
338202	RLG00001Zm00004b15606	21205	W22	RLG00001	variable	RLG	0.557956777996071	92.74	non_nested_TE	LTR	49229	class_I	16433	TE_5.1kb_upstream
338203	RLG00001Zm00004b15609	7185	W22	RLG00001	variable	RLG	0.157170923379175	89.39	non_nested_TE	LTR	15300	class_I	16433	TE_intergenic
338204	RLG00001Zm00004b15610	7494	W22	RLG00001	variable	RLG	0.497371445433226	94.44	non_nested_TE	LTR	34470	class_I	16433	TE_intergenic
338205	RLG00001Zm00004b15612	9752	W22	RLG00001	variable	RLG	0.440259622131553	95.9	non_nested_TE	LTR	57105	class_I	16433	TE_10.5kb_upstream
338206	RLG00001Zm00004b15614	7388	W22	RLG00001	variable	RLG	0.0648330058939096	97.4	nested_TE	LTR	7387	class_I	16433	TE_intergenic
338207	RLG00001Zm00004b15616	11575	W22	RLG00001	variable	RLG	0.535737305921239	98.33	non_nested_TE	LTR	41633	class_I	16433	TE_encompassing_gene
338208	RLG00001Zm00004b15624	8984	W22	RLG00001	variable	RLG	0.442913385826772	89.43	non_nested_TE	LTR	33205	class_I	16433	TE_encompassing_gene
338209	RLG00001Zm00004b15627	16718	W22	RLG00001	variable	RLG	0.883944359839781	96.43	non_nested_TE	LTR	41228	class_I	16433	TE_intergenic
338210	RLG00001Zm00004b15629	22048	W22	RLG00001	variable	RLG	0.363457760314342	91.91	nested_TE	LTR	22357	class_I	16433	TE_intergenic
338211	RLG00001Zm00004b15636	20633	W22	RLG00001	variable	RLG	0.691552062868369	97.22	nested_TE	LTR	79317	class_I	16433	TE_intergenic
338212	RLG00001Zm00004b15641	12867	W22	RLG00001	variable	RLG	0.624290179423554	90.89	nested_TE	LTR	30607	class_I	16433	TE_intergenic
338213	RLG00001Zm00004b15647	7681	W22	RLG00001	variable	RLG	0.286836935166994	96.75	non_nested_TE	LTR	17113	class_I	16433	TE_intergenic
338214	RLG00001Zm00004b15676	6665	W22	RLG00001	variable	RLG	0.764354734098148	91.35	non_nested_TE	LTR	16578	class_I	16433	TE_intergenic
338215	RLG00001Zm00004b15677	16662	W22	RLG00001	variable	RLG	0.238939250962982	98.7	nested_TE	LTR	48513	class_I	16433	TE_intergenic
338216	RLG00001Zm00004b15678	19613	W22	RLG00001	variable	RLG	0.0550098231827112	85.43	non_nested_TE	LTR	48766	class_I	16433	TE_intergenic
338217	RLG00001Zm00004b15680	11008	W22	RLG00001	variable	RLG	0.442043222003929	96.67	nested_TE	LTR	34019	class_I	16433	TE_intergenic
338218	RLG00001Zm00004b15681	14444	W22	RLG00001	variable	RLG	0.392927308447937	87.36	non_nested_TE	LTR	78802	class_I	16433	TE_intergenic
338219	RLG00001Zm00004b15690	7158	W22	RLG00001	variable	RLG	0.0748031496062992	92.99	non_nested_TE	LTR	16768	class_I	16433	TE_intergenic
338220	RLG00001Zm00004b15693	17511	W22	RLG00001	variable	RLG	0.165029469548134	94.19	non_nested_TE	LTR	56834	class_I	16433	TE_1.5kb_downstream
338221	RLG00001Zm00004b15694	9648	W22	RLG00001	variable	RLG	0.239685658153242	96.5	nested_TE	LTR	47893	class_I	16433	TE_intergenic
338222	RLG00001Zm00004b15695	6266	W22	RLG00001	variable	RLG	0.280590717299578	96.42	non_nested_TE	LTR	29034	class_I	16433	TE_intergenic
338223	RLG00001Zm00004b15699	8713	W22	RLG00001	variable	RLG	0.149312377210216	87.79	non_nested_TE	LTR	9402	class_I	16433	TE_intergenic
338224	RLG00001Zm00004b15704	7846	W22	RLG00001	variable	RLG	0.290766208251473	92.95	nested_TE	LTR	37704	class_I	16433	TE_10.5kb_upstream
338225	RLG00001Zm00004b15707	7123	W22	RLG00001	variable	RLG	0.12573673870334	98.62	non_nested_TE	LTR	46349	class_I	16433	TE_5.1kb_upstream
338226	RLG00001Zm00004b15710	16866	W22	RLG00001	variable	RLG	0.541338582677165	97.51	nested_TE	LTR	28046	class_I	16433	TE_intergenic
338227	RLG00001Zm00004b15720	11070	W22	RLG00001	variable	RLG	0.315581854043393	97.42	non_nested_TE	LTR	47976	class_I	16433	TE_encompassing_gene
338228	RLG00001Zm00004b15729	21435	W22	RLG00001	variable	RLG	0.0648330058939096	91.26	non_nested_TE	LTR	46285	class_I	16433	TE_5.10kb_downstream
338229	RLG00001Zm00004b15735	9109	W22	RLG00001	variable	RLG	0.789783889980354	95.62	non_nested_TE	LTR	19698	class_I	16433	TE_intergenic
338230	RLG00001Zm00004b15740	15575	W22	RLG00001	variable	RLG	0.271119842829077	97.46	nested_TE	LTR	31399	class_I	16433	TE_intergenic
338231	RLG00001Zm00004b15746	7309	W22	RLG00001	variable	RLG	0.0923379174852652	97.52	nested_TE	LTR	7372	class_I	16433	TE_intergenic
338232	RLG00001Zm00004b15776	9270	W22	RLG00001	variable	RLG	0.137524557956778	95.74	non_nested_TE	LTR	26524	class_I	16433	TE_intergenic
338233	RLG00001Zm00004b15778	9403	W22	RLG00001	variable	RLG	0.0878243512974052	88.43	non_nested_TE	LTR	36468	class_I	16433	TE_intergenic
338234	RLG00001Zm00004b15787	3941	W22	RLG00001	variable	RLG	0.738738200763593	99.26	non_nested_TE	LTR	26233	class_I	16433	TE_5.1kb_upstream
338235	RLG00001Zm00004b15788	8900	W22	RLG00001	variable	RLG	0.0609037328094303	94.95	nested_TE	LTR	9641	class_I	16433	TE_intergenic
338236	RLG00001Zm00004b15789	10373	W22	RLG00001	variable	RLG	0.318271119842829	93.86	nested_TE	LTR	28337	class_I	16433	TE_intergenic
338237	RLG00001Zm00004b15792	7230	W22	RLG00001	variable	RLG	0.269685039370079	96.42	non_nested_TE	LTR	40228	class_I	16433	TE_intergenic
338238	RLG00001Zm00004b15794	4207	W22	RLG00001	variable	RLG	0.161417322834646	96.55	non_nested_TE	LTR	16987	class_I	16433	TE_intergenic
338239	RLG00001Zm00004b15798	18911	W22	RLG00001	variable	RLG	0.365422396856582	98.38	non_nested_TE	LTR	37436	class_I	16433	TE_intergenic
338240	RLG00001Zm00004b15802	13505	W22	RLG00001	variable	RLG	0.119842829076621	98.99	non_nested_TE	LTR	30703	class_I	16433	TE_1kb_upstream
338241	RLG00001Zm00004b15806	11812	W22	RLG00001	variable	RLG	0.483300589390963	92.39	non_nested_TE	LTR	55869	class_I	16433	TE_intergenic
338242	RLG00001Zm00004b15810	12115	W22	RLG00001	variable	RLG	0.180746561886051	98.24	non_nested_TE	LTR	30458	class_I	16433	TE_1kb_downstream
338243	RLG00001Zm00004b15814	16639	W22	RLG00001	variable	RLG	0.298210735586481	97.48	non_nested_TE	LTR	50602	class_I	16433	TE_5.10kb_downstream
338244	RLG00001Zm00004b15816	9239	W22	RLG00001	variable	RLG	0.369094488188976	91.06	non_nested_TE	LTR	43459	class_I	16433	TE_intergenic
338245	RLG00001Zm00004b15846	16773	W22	RLG00001	variable	RLG	0.431683168316832	92.03	non_nested_TE	LTR	40599	class_I	16433	TE_intergenic
338246	RLG00001Zm00004b15854	6247	W22	RLG00001	variable	RLG	0.469428007889546	95.01	non_nested_TE	LTR	23419	class_I	16433	TE_intergenic
338247	RLG00001Zm00004b15855	9522	W22	RLG00001	variable	RLG	0.522593320235756	97.29	non_nested_TE	LTR	9627	class_I	16433	TE_intergenic
338248	RLG00001Zm00004b15856	9504	W22	RLG00001	variable	RLG	0.663157894736842	93.38	non_nested_TE	LTR	31413	class_I	16433	TE_intergenic
338249	RLG00001Zm00004b15857	7104	W22	RLG00001	variable	RLG	0.618860510805501	91.61	non_nested_TE	LTR	19868	class_I	16433	TE_5.10kb_downstream
338250	RLG00001Zm00004b15858	9133	W22	RLG00001	variable	RLG	0.626968503937008	90.39	non_nested_TE	LTR	30852	class_I	16433	TE_intergenic
338251	RLG00001Zm00004b15859	13906	W22	RLG00001	variable	RLG	0.182711198428291	95.97	nested_TE	LTR	26021	class_I	16433	TE_intergenic
338252	RLG00001Zm00004b15870	21562	W22	RLG00001	variable	RLG	0.553149606299213	90.31	non_nested_TE	LTR	29446	class_I	16433	TE_intergenic
338253	RLG00001Zm00004b15888	12480	W22	RLG00001	variable	RLG	0.227897838899804	93.28	non_nested_TE	LTR	46862	class_I	16433	TE_5.1kb_upstream
338254	RLG00001Zm00004b15899	6985	W22	RLG00001	variable	RLG	0.170923379174853	90.7	non_nested_TE	LTR	29307	class_I	16433	TE_intergenic
338255	RLG00001Zm00004b15900	6560	W22	RLG00001	variable	RLG	0.217131474103586	95.7	non_nested_TE	LTR	28721	class_I	16433	TE_intergenic
338256	RLG00001Zm00004b15906	6987	W22	RLG00001	variable	RLG	0.0294695481335953	93.41	non_nested_TE	LTR	6986	class_I	16433	TE_intergenic
338257	RLG00001Zm00004b15916	10078	W22	RLG00001	variable	RLG	0.143700787401575	98.15	non_nested_TE	LTR	47070	class_I	16433	TE_intergenic
338258	RLG00001Zm00004b15920	5755	W22	RLG00001	variable	RLG	0.111984282907662	96.28	non_nested_TE	LTR	29382	class_I	16433	TE_intergenic
338259	RLG00001Zm00004b15924	9504	W22	RLG00001	variable	RLG	0.220039292730845	97.48	nested_TE	LTR	23838	class_I	16433	TE_10.5kb_upstream
338260	RLG00001Zm00004b15926	12911	W22	RLG00001	variable	RLG	0.669727065059893	91.9	non_nested_TE	LTR	25954	class_I	16433	TE_intergenic
338261	RLG00001Zm00004b15927	7290	W22	RLG00001	variable	RLG	0.119496855345912	90.84	non_nested_TE	LTR	22120	class_I	16433	TE_intergenic
338262	RLG00001Zm00004b15929	7374	W22	RLG00001	variable	RLG	0.0726915520628684	98.91	nested_TE	LTR	7373	class_I	16433	TE_intergenic
338263	RLG00001Zm00004b15930	16623	W22	RLG00001	variable	RLG	0.139917695473251	95.66	non_nested_TE	LTR	57025	class_I	16433	TE_intergenic
338264	RLG00001Zm00004b15932	8865	W22	RLG00001	variable	RLG	0.389117043121149	96.14	non_nested_TE	LTR	54837	class_I	16433	TE_5.1kb_upstream
338265	RLG00001Zm00004b15933	12598	W22	RLG00001	variable	RLG	0.606090373280943	96.74	non_nested_TE	LTR	39727	class_I	16433	TE_1.5kb_downstream
338266	RLG00001Zm00004b15935	7241	W22	RLG00001	variable	RLG	0.443352979698756	93.34	non_nested_TE	LTR	7311	class_I	16433	TE_intergenic
338267	RLG00001Zm00004b15938	19137	W22	RLG00001	variable	RLG	0.885068762278978	92.85	non_nested_TE	LTR	59530	class_I	16433	TE_intergenic
338268	RLG00001Zm00004b15939	9386	W22	RLG00001	variable	RLG	0.885068762278978	87.73	non_nested_TE	LTR	27649	class_I	16433	TE_intergenic
338269	RLG00001Zm00004b15952	10025	W22	RLG00001	variable	RLG	0.495554039758362	87.31	non_nested_TE	LTR	37469	class_I	16433	TE_intergenic
338270	RLG00001Zm00004b15956	15230	W22	RLG00001	variable	RLG	0.663392272429601	96.75	nested_TE	LTR	52793	class_I	16433	TE_1.5kb_downstream
338271	RLG00001Zm00004b15957	9017	W22	RLG00001	variable	RLG	0.290766208251473	86.16	nested_TE	LTR	16898	class_I	16433	TE_intergenic
338272	RLG00001Zm00004b15961	21464	W22	RLG00001	variable	RLG	1	97.01	non_nested_TE	LTR	81834	class_I	16433	TE_intergenic
338273	RLG00001Zm00004b15963	17067	W22	RLG00001	variable	RLG	0.558505948053154	93.87	non_nested_TE	LTR	46000	class_I	16433	TE_intergenic
338274	RLG00001Zm00004b15971	9605	W22	RLG00001	variable	RLG	0.471428571428571	94.96	non_nested_TE	LTR	22528	class_I	16433	TE_intergenic
338275	RLG00001Zm00004b15975	7226	W22	RLG00001	variable	RLG	0.643655489809336	94.38	non_nested_TE	LTR	44930	class_I	16433	TE_encompassing_gene
338276	RLG00001Zm00004b15983	21297	W22	RLG00001	variable	RLG	0.21259842519685	95.44	non_nested_TE	LTR	39979	class_I	16433	TE_intergenic
338277	RLG00001Zm00004b15991	10642	W22	RLG00001	variable	RLG	0.141453831041257	97.7	nested_TE	LTR	61834	class_I	16433	TE_intergenic
338278	RLG00001Zm00004b15999	7020	W22	RLG00001	variable	RLG	0.345776031434185	90.22	non_nested_TE	LTR	45080	class_I	16433	TE_intergenic
338279	RLG00001Zm00004b16003	13592	W22	RLG00001	variable	RLG	0.033596837944664	89.8	non_nested_TE	LTR	87096	class_I	16433	TE_intergenic
338280	RLG00001Zm00004b16011	12547	W22	RLG00001	variable	RLG	0.328094302554027	97.38	nested_TE	LTR	44397	class_I	16433	TE_intergenic
338281	RLG00001Zm00004b16016	7161	W22	RLG00001	variable	RLG	0.365422396856582	88.34	non_nested_TE	LTR	50485	class_I	16433	TE_intergenic
338282	RLG00001Zm00004b16018	7048	W22	RLG00001	variable	RLG	0.510504201680672	94.95	nested_TE	LTR	7231	class_I	16433	TE_intergenic
338283	RLG00001Zm00004b16019	3464	W22	RLG00001	variable	RLG	0.909626719056974	98.56	non_nested_TE	LTR	44226	class_I	16433	TE_intergenic
338284	RLG00001Zm00004b16032	8349	W22	RLG00001	variable	RLG	0.968565815324165	92.09	non_nested_TE	LTR	17097	class_I	16433	TE_intergenic
338285	RLG00001Zm00004b16038	9987	W22	RLG00001	variable	RLG	0.326106235475619	97.33	nested_TE	LTR	41359	class_I	16433	TE_intergenic
338286	RLG00001Zm00004b16045	19386	W22	RLG00001	variable	RLG	0.467539666579006	95.9	non_nested_TE	LTR	93155	class_I	16433	TE_intergenic
338287	RLG00001Zm00004b16046	8960	W22	RLG00001	variable	RLG	0.52755905511811	89.51	non_nested_TE	LTR	65112	class_I	16433	TE_5.1kb_upstream
338288	RLG00001Zm00004b16058	3472	W22	RLG00001	variable	RLG	0.83399209486166	91.94	non_nested_TE	LTR	14425	class_I	16433	TE_intergenic
338289	RLG00001Zm00004b16059	9349	W22	RLG00001	variable	RLG	0.620825147347741	95.8	non_nested_TE	LTR	26891	class_I	16433	TE_intergenic
338290	RLG00001Zm00004b16060	7139	W22	RLG00001	variable	RLG	0.554027504911591	98.45	nested_TE	LTR	7138	class_I	16433	TE_intergenic
338291	RLG00001Zm00004b16064	10040	W22	RLG00001	variable	RLG	0.844793713163065	88.77	nested_TE	LTR	45795	class_I	16433	TE_intergenic
338292	RLG00001Zm00004b16068	13288	W22	RLG00001	variable	RLG	0.0589390962671906	95.83	non_nested_TE	LTR	81816	class_I	16433	TE_intergenic
338293	RLG00001Zm00004b16073	6666	W22	RLG00001	variable	RLG	0.738703339882122	91.81	nested_TE	LTR	7052	class_I	16433	TE_intergenic
338294	RLG00001Zm00004b16076	8209	W22	RLG00001	variable	RLG	0.68762278978389	87.63	non_nested_TE	LTR	95438	class_I	16433	TE_intergenic
338295	RLG00001Zm00004b16091	7091	W22	RLG00001	variable	RLG	0.455621301775148	90.87	non_nested_TE	LTR	42315	class_I	16433	TE_intergenic
338296	RLG00001Zm00004b16095	11896	W22	RLG00001	variable	RLG	0.0746561886051081	93.33	non_nested_TE	LTR	59311	class_I	16433	TE_intergenic
338297	RLG00001Zm00004b16099	7598	W22	RLG00001	variable	RLG	0.447937131630648	91.35	non_nested_TE	LTR	38175	class_I	16433	TE_intergenic
338298	RLG00001Zm00004b16100	7264	W22	RLG00001	variable	RLG	0.994053512494107	91.11	non_nested_TE	LTR	44968	class_I	16433	TE_intergenic
338299	RLG00001Zm00004b16103	7055	W22	RLG00001	variable	RLG	0.752577319587629	86.15	nested_TE	LTR	27665	class_I	16433	TE_intergenic
338300	RLG00001Zm00004b16120	19151	W22	RLG00001	variable	RLG	0.232848232848233	95.55	non_nested_TE	LTR	53958	class_I	16433	TE_5.1kb_upstream
338301	RLG00001Zm00004b16126	696	W22	RLG00001	variable	RLG	0.767634854771784	96.44	nested_TE	LTR	7463	class_I	16433	TE_intergenic
338302	RLG00001Zm00004b16131	8141	W22	RLG00001	variable	RLG	0.160714285714286	88.67	non_nested_TE	LTR	59224	class_I	16433	TE_intergenic
338303	RLG00001Zm00004b16138	11669	W22	RLG00001	variable	RLG	0.425812053215436	96.3	non_nested_TE	LTR	68680	class_I	16433	TE_intergenic
338304	RLG00001Zm00004b16153	21912	W22	RLG00001	variable	RLG	0.0530451866404715	99.49	nested_TE	LTR	23039	class_I	16433	TE_intergenic
338305	RLG00001Zm00004b16160	10238	W22	RLG00001	variable	RLG	0.350687622789784	95.08	non_nested_TE	LTR	47306	class_I	16433	TE_intergenic
338306	RLG00001Zm00004b16161	11914	W22	RLG00001	variable	RLG	0.71751968503937	96.35	non_nested_TE	LTR	60069	class_I	16433	TE_intergenic
338307	RLG00001Zm00004b16166	22888	W22	RLG00001	variable	RLG	0.543307086614173	86.58	non_nested_TE	LTR	57200	class_I	16433	TE_intergenic
338308	RLG00001Zm00004b16170	24174	W22	RLG00001	variable	RLG	0.371316306483301	96.51	non_nested_TE	LTR	38013	class_I	16433	TE_encompassing_gene
338309	RLG00001Zm00004b16179	10363	W22	RLG00001	variable	RLG	0.550098231827112	96.23	non_nested_TE	LTR	45391	class_I	16433	TE_intergenic
338310	RLG00001Zm00004b16185	23337	W22	RLG00001	variable	RLG	0.298624754420432	88.67	nested_TE	LTR	24084	class_I	16433	TE_intergenic
338311	RLG00001Zm00004b16188	7141	W22	RLG00001	variable	RLG	0.364541832669323	93.69	non_nested_TE	LTR	7140	class_I	16433	TE_intergenic
338312	RLG00001Zm00004b16189	12788	W22	RLG00001	variable	RLG	0.173116089613035	85.15	non_nested_TE	LTR	54569	class_I	16433	TE_intergenic
338313	RLG00001Zm00004b16198	7033	W22	RLG00001	variable	RLG	0.290766208251473	92.6	non_nested_TE	LTR	46331	class_I	16433	TE_encompassing_gene
338314	RLG00001Zm00004b16199	8210	W22	RLG00001	variable	RLG	0.404976452919564	90.71	non_nested_TE	LTR	64586	class_I	16433	TE_1kb_downstream
338315	RLG00001Zm00004b16201	10873	W22	RLG00001	variable	RLG	0.470472440944882	93.6	non_nested_TE	LTR	80770	class_I	16433	TE_intergenic
338316	RLG00001Zm00004b16207	13339	W22	RLG00001	variable	RLG	0.844793713163065	95.88	non_nested_TE	LTR	70863	class_I	16433	TE_intergenic
338317	RLG00001Zm00004b16211	7311	W22	RLG00001	variable	RLG	0.217038539553753	94.46	non_nested_TE	LTR	85382	class_I	16433	TE_intergenic
338318	RLG00001Zm00004b16220	23490	W22	RLG00001	variable	RLG	0.608696643621916	87.88	non_nested_TE	LTR	25710	class_I	16433	TE_intergenic
338319	RLG00001Zm00004b16231	24052	W22	RLG00001	variable	RLG	0.431102362204724	88.4	non_nested_TE	LTR	41640	class_I	16433	TE_intergenic
338320	RLG00001Zm00004b16233	23571	W22	RLG00001	variable	RLG	0.0434782608695652	96.66	non_nested_TE	LTR	38266	class_I	16433	TE_intergenic
338321	RLG00001Zm00004b16238	8343	W22	RLG00001	variable	RLG	0.271604938271605	89.18	non_nested_TE	LTR	55079	class_I	16433	TE_intergenic
338322	RLG00001Zm00004b16243	24303	W22	RLG00001	variable	RLG	0.207388012818984	96.68	non_nested_TE	LTR	43710	class_I	16433	TE_5.10kb_downstream
338323	RLG00001Zm00004b16245	20350	W22	RLG00001	variable	RLG	0.0707269155206287	91.9	non_nested_TE	LTR	33249	class_I	16433	TE_1.5kb_downstream
338324	RLG00001Zm00004b16258	25308	W22	RLG00001	variable	RLG	0.166994106090373	93.7	nested_TE	LTR	64457	class_I	16433	TE_intergenic
338325	RLG00001Zm00004b16269	18550	W22	RLG00001	variable	RLG	0.512820512820513	96.99	non_nested_TE	LTR	25756	class_I	16433	TE_intergenic
338326	RLG00001Zm00004b16270	25339	W22	RLG00001	variable	RLG	0.135559921414538	97.87	nested_TE	LTR	25871	class_I	16433	TE_intergenic
338327	RLG00001Zm00004b16271	25606	W22	RLG00001	variable	RLG	0.410609037328094	93.03	nested_TE	LTR	25941	class_I	16433	TE_intergenic
338328	RLG00001Zm00004b16280	7904	W22	RLG00001	variable	RLG	0.166994106090373	95.11	non_nested_TE	LTR	72424	class_I	16433	TE_intergenic
338329	RLG00001Zm00004b16305	9004	W22	RLG00001	variable	RLG	0.227897838899804	94.16	nested_TE	LTR	75633	class_I	16433	TE_intergenic
338330	RLG00001Zm00004b16319	17940	W22	RLG00001	variable	RLG	0.995415848068108	90.62	non_nested_TE	LTR	50473	class_I	16433	TE_intergenic
338331	RLG00001Zm00004b16322	31281	W22	RLG00001	variable	RLG	0.46259842519685	96.94	nested_TE	LTR	41885	class_I	16433	TE_intergenic
338332	RLG00001Zm00004b16328	24636	W22	RLG00001	variable	RLG	0.179487179487179	96.04	nested_TE	LTR	42161	class_I	16433	TE_intergenic
338333	RLG00001Zm00004b16330	32255	W22	RLG00001	variable	RLG	0.542406311637081	91.21	nested_TE	LTR	32254	class_I	16433	TE_encompassing_gene
338334	RLG00001Zm00004b16331	22190	W22	RLG00001	variable	RLG	0.127952755905512	91.07	nested_TE	LTR	61637	class_I	16433	TE_encompassing_gene
338335	RLG00001Zm00004b16335	7576	W22	RLG00001	variable	RLG	0.56385068762279	99.11	non_nested_TE	LTR	39894	class_I	16433	TE_intergenic
338336	RLG00001Zm00004b16337	11706	W22	RLG00001	variable	RLG	0.379174852652259	88.98	non_nested_TE	LTR	84746	class_I	16433	TE_1.5kb_downstream
338337	RLG00001Zm00004b16349	33570	W22	RLG00001	variable	RLG	0.472908804298871	87.39	non_nested_TE	LTR	93027	class_I	16433	TE_intergenic
338338	RLG00001Zm00004b16353	25625	W22	RLG00001	variable	RLG	0.383104125736739	98.64	non_nested_TE	LTR	44164	class_I	16433	TE_intergenic
338339	RLG00001Zm00004b16355	10706	W22	RLG00001	variable	RLG	0.181102362204724	94.52	non_nested_TE	LTR	99618	class_I	16433	TE_5.10kb_downstream
338340	RLG00001Zm00004b16358	33490	W22	RLG00001	variable	RLG	0.253937007874016	94.31	non_nested_TE	LTR	82781	class_I	16433	TE_encompassing_gene
338341	RLG00001Zm00004bS0001	641	W22	RLG00001	variable	RLG	0.029585798816568	NA	non_nested_TE	LTR	640	class_I	16433	TE_intergenic
338342	RLG00001Zm00004bS0003	606	W22	RLG00001	variable	RLG	0.182730923694779	NA	non_nested_TE	LTR	605	class_I	16433	TE_intergenic
338343	RLG00001Zm00004bS0004	668	W22	RLG00001	variable	RLG	0.483234714003945	NA	non_nested_TE	LTR	667	class_I	16433	TE_intergenic
338344	RLG00001Zm00004bS0005	666	W22	RLG00001	variable	RLG	0.355599214145383	NA	non_nested_TE	LTR	665	class_I	16433	TE_intergenic
338345	RLG00001Zm00004bS0006	631	W22	RLG00001	variable	RLG	0.540322580645161	NA	non_nested_TE	LTR	630	class_I	16433	TE_intergenic
338346	RLG00001Zm00004bS0009	584	W22	RLG00001	variable	RLG	0.918650793650794	NA	non_nested_TE	LTR	583	class_I	16433	TE_intergenic
338347	RLG00001Zm00004bS0010	644	W22	RLG00001	variable	RLG	0.996062992125984	NA	non_nested_TE	LTR	643	class_I	16433	TE_5.1kb_upstream
338348	RLG00001Zm00004bS0011	669	W22	RLG00001	variable	RLG	0.31041257367387	NA	nested_TE	LTR	668	class_I	16433	TE_5.10kb_downstream
338349	RLG00001Zm00004bS0012	615	W22	RLG00001	variable	RLG	0.324803149606299	NA	nested_TE	LTR	614	class_I	16433	intron
338350	RLG00001Zm00004bS0014	665	W22	RLG00001	variable	RLG	0.571709233791749	NA	nested_TE	LTR	664	class_I	16433	TE_intergenic
338351	RLG00001Zm00004bS0016	568	W22	RLG00001	variable	RLG	0.0610236220472441	NA	nested_TE	LTR	567	class_I	16433	TE_5.10kb_downstream
338352	RLG00001Zm00004bS0018	664	W22	RLG00001	variable	RLG	0.265258215962441	NA	nested_TE	LTR	663	class_I	16433	TE_5.10kb_downstream
338353	RLG00001Zm00004bS0019	698	W22	RLG00001	variable	RLG	0.0752475247524752	NA	non_nested_TE	LTR	697	class_I	16433	TE_intergenic
338354	RLG00001Zm00004bS0020	616	W22	RLG00001	variable	RLG	0.428286852589641	NA	nested_TE	LTR	615	class_I	16433	TE_10.5kb_upstream
338355	RLG00001Zm00004bS0021	674	W22	RLG00001	variable	RLG	0.0763052208835341	NA	non_nested_TE	LTR	673	class_I	16433	TE_10.5kb_upstream
338356	RLG00001Zm00004bS0023	663	W22	RLG00001	variable	RLG	0.163064833005894	NA	nested_TE	LTR	662	class_I	16433	TE_intergenic
338357	RLG00001Zm00004bS0024	618	W22	RLG00001	variable	RLG	0.55827069158079	NA	non_nested_TE	LTR	617	class_I	16433	TE_intergenic
338358	RLG00001Zm00004bS0025	670	W22	RLG00001	variable	RLG	0.0805500982318271	NA	nested_TE	LTR	669	class_I	16433	TE_intergenic
338359	RLG00001Zm00004bS0027	643	W22	RLG00001	variable	RLG	0.43614931237721	NA	non_nested_TE	LTR	642	class_I	16433	TE_intergenic
338360	RLG00001Zm00004bS0029	680	W22	RLG00001	variable	RLG	0.0805500982318271	NA	non_nested_TE	LTR	679	class_I	16433	TE_intergenic
338361	RLG00001Zm00004bS0030	585	W22	RLG00001	variable	RLG	0.0825147347740668	NA	nested_TE	LTR	584	class_I	16433	TE_intergenic
338362	RLG00001Zm00004bS0035	655	W22	RLG00001	variable	RLG	0.220039292730845	NA	nested_TE	LTR	654	class_I	16433	TE_intergenic
338363	RLG00001Zm00004bS0036	626	W22	RLG00001	shared	RLG	1	NA	nested_TE	LTR	625	class_I	16433	TE_intergenic
338364	RLG00001Zm00004bS0037	586	W22	RLG00001	variable	RLG	0.096	NA	non_nested_TE	LTR	585	class_I	16433	TE_intergenic
338365	RLG00001Zm00004bS0040	657	W22	RLG00001	variable	RLG	0.0491159135559921	NA	non_nested_TE	LTR	656	class_I	16433	TE_10.5kb_upstream
338366	RLG00001Zm00004bS0041	587	W22	RLG00001	variable	RLG	0.114519427402863	NA	non_nested_TE	LTR	586	class_I	16433	TE_intergenic
338367	RLG00001Zm00004bS0044	583	W22	RLG00001	variable	RLG	0.394891944990177	NA	nested_TE	LTR	582	class_I	16433	TE_5.10kb_downstream
338368	RLG00001Zm00004bS0045	597	W22	RLG00001	shared	RLG	0.960707269155206	NA	nested_TE	LTR	596	class_I	16433	TE_intergenic
338369	RLG00001Zm00004bS0048	643	W22	RLG00001	variable	RLG	0.295275590551181	NA	nested_TE	LTR	642	class_I	16433	TE_intergenic
338370	RLG00001Zm00004bS0049	684	W22	RLG00001	shared	RLG	1	NA	non_nested_TE	LTR	683	class_I	16433	TE_intergenic
338371	RLG00001Zm00004bS0051	669	W22	RLG00001	variable	RLG	0.831041257367387	NA	non_nested_TE	LTR	668	class_I	16433	TE_intergenic
338372	RLG00001Zm00004bS0052	588	W22	RLG00001	variable	RLG	1	NA	non_nested_TE	LTR	587	class_I	16433	TE_intergenic
338373	RLG00001Zm00004bS0059	282	W22	RLG00001	variable	RLG	0.316929133858268	NA	non_nested_TE	LTR	641	class_I	16433	TE_1kb_downstream
338374	RLG00001Zm00004bS0060	670	W22	RLG00001	variable	RLG	0.591919191919192	NA	nested_TE	LTR	669	class_I	16433	TE_10.5kb_upstream
338375	RLG00001Zm00004bS0063	684	W22	RLG00001	variable	RLG	0.473477406679764	NA	non_nested_TE	LTR	683	class_I	16433	TE_intergenic
338376	RLG00001Zm00004bS0064	614	W22	RLG00001	variable	RLG	0.561264822134387	NA	nested_TE	LTR	613	class_I	16433	TE_intergenic
338377	RLG00001Zm00004bS0074	668	W22	RLG00001	shared	RLG	1	NA	non_nested_TE	LTR	667	class_I	16433	TE_intergenic
338378	RLG00001Zm00004bS0075	589	W22	RLG00001	variable	RLG	0.271653543307087	NA	non_nested_TE	LTR	588	class_I	16433	TE_intergenic
338379	RLG00001Zm00004bS0077	595	W22	RLG00001	variable	RLG	0.267190569744597	NA	nested_TE	LTR	594	class_I	16433	TE_intergenic
338380	RLG00001Zm00004bS0078	683	W22	RLG00001	variable	RLG	0.291338582677165	NA	nested_TE	LTR	682	class_I	16433	TE_intergenic
338381	RLG00001Zm00004bS0083	671	W22	RLG00001	variable	RLG	0.229862475442043	NA	nested_TE	LTR	670	class_I	16433	TE_intergenic
338382	RLG00001Zm00004bS0087	674	W22	RLG00001	shared	RLG	1	NA	non_nested_TE	LTR	673	class_I	16433	TE_intergenic
338383	RLG00001Zm00004bS0088	670	W22	RLG00001	variable	RLG	0.554027504911591	NA	non_nested_TE	LTR	669	class_I	16433	TE_intergenic
338384	RLG00001Zm00004bS0089	628	W22	RLG00001	shared	RLG	1	NA	non_nested_TE	LTR	627	class_I	16433	intron
338385	RLG00001Zm00004bS0090	680	W22	RLG00001	shared	RLG	0.604330708661417	NA	non_nested_TE	LTR	679	class_I	16433	TE_intergenic
338386	RLG00001Zm00004bS0095	659	W22	RLG00001	shared	RLG	0.456692913385827	NA	non_nested_TE	LTR	658	class_I	16433	TE_1kb_downstream
338387	RLG00001Zm00004bS0097	668	W22	RLG00001	shared	RLG	0.732809430255403	NA	non_nested_TE	LTR	667	class_I	16433	TE_intergenic
338388	RLG00001Zm00004bS0099	634	W22	RLG00001	shared	RLG	1	NA	non_nested_TE	LTR	633	class_I	16433	TE_intergenic
338389	RLG00001Zm00004bS0102	667	W22	RLG00001	shared	RLG	0.929273084479371	NA	nested_TE	LTR	666	class_I	16433	TE_intergenic
338390	RLG00001Zm00004bS0103	671	W22	RLG00001	variable	RLG	0.284872298624754	NA	non_nested_TE	LTR	670	class_I	16433	TE_intergenic
338391	RLG00001Zm00004bS0106	630	W22	RLG00001	variable	RLG	0.505905511811024	NA	non_nested_TE	LTR	629	class_I	16433	TE_1.5kb_downstream
338392	RLG00001Zm00004bS0107	671	W22	RLG00001	variable	RLG	0.594989561586639	NA	non_nested_TE	LTR	670	class_I	16433	TE_intergenic
338393	RLG00001Zm00004bS0110	664	W22	RLG00001	variable	RLG	0.376237623762376	NA	non_nested_TE	LTR	663	class_I	16433	TE_intergenic
338394	RLG00001Zm00004bS0112	642	W22	RLG00001	variable	RLG	0.0550098231827112	NA	nested_TE	LTR	641	class_I	16433	TE_5.10kb_downstream
338395	RLG00001Zm00004bS0113	588	W22	RLG00001	variable	RLG	0.0785854616895874	NA	non_nested_TE	LTR	587	class_I	16433	TE_intergenic
338396	RLG00001Zm00004bS0114	665	W22	RLG00001	variable	RLG	0.984158415841584	NA	nested_TE	LTR	664	class_I	16433	TE_intergenic
338397	RLG00001Zm00004bS0116	596	W22	RLG00001	variable	RLG	0.442043222003929	NA	non_nested_TE	LTR	595	class_I	16433	TE_intergenic
338398	RLG00001Zm00004bS0119	642	W22	RLG00001	variable	RLG	0.418467583497053	NA	non_nested_TE	LTR	641	class_I	16433	TE_10.5kb_upstream
338399	RLG00001Zm00004bS0120	669	W22	RLG00001	variable	RLG	0.293885601577909	NA	non_nested_TE	LTR	668	class_I	16433	TE_intergenic
338400	RLG00001Zm00004bS0122	642	W22	RLG00001	shared	RLG	0.933202357563851	NA	non_nested_TE	LTR	641	class_I	16433	TE_10.5kb_upstream
338401	RLG00001Zm00004bS0123	682	W22	RLG00001	variable	RLG	0.429141716566866	NA	nested_TE	LTR	681	class_I	16433	TE_intergenic
338402	RLG00001Zm00004bS0125	508	W22	RLG00001	variable	RLG	0.530571992110454	NA	nested_TE	LTR	507	class_I	16433	TE_intergenic
338403	RLG00001Zm00004bS0126	661	W22	RLG00001	variable	RLG	0.666666666666667	NA	nested_TE	LTR	660	class_I	16433	TE_intergenic
338404	RLG00001Zm00004bS0127	682	W22	RLG00001	variable	RLG	0.351669941060904	NA	non_nested_TE	LTR	681	class_I	16433	TE_1.5kb_downstream
338405	RLG00001Zm00004bS0133	580	W22	RLG00001	variable	RLG	0.318637274549098	NA	nested_TE	LTR	579	class_I	16433	TE_intergenic
338406	RLG00001Zm00004bS0136	615	W22	RLG00001	variable	RLG	0.165029469548134	NA	non_nested_TE	LTR	668	class_I	16433	TE_intergenic
338407	RLG00001Zm00004bS0137	631	W22	RLG00001	variable	RLG	0.318271119842829	NA	non_nested_TE	LTR	630	class_I	16433	TE_intergenic
338408	RLG00003Zm00004b00006	13541	W22	RLG00003	variable	RLG	0.383104125736739	95.73	non_nested_TE	LTR	13540	class_I	11726	TE_intergenic
338409	RLG00003Zm00004b00008	14212	W22	RLG00003	variable	RLG	0.598425196850394	96.58	non_nested_TE	LTR	14211	class_I	11726	TE_intergenic
338410	RLG00003Zm00004b00011	3745	W22	RLG00003	variable	RLG	0.218503937007874	89.97	non_nested_TE	LTR	3744	class_I	11726	TE_5.10kb_downstream
338411	RLG00003Zm00004b00015	12223	W22	RLG00003	variable	RLG	0.0864440078585462	92.53	non_nested_TE	LTR	12589	class_I	11726	TE_5.1kb_upstream
338412	RLG00003Zm00004b00023	12027	W22	RLG00003	variable	RLG	0.210216110019646	90.24	non_nested_TE	LTR	12026	class_I	11726	TE_1.5kb_downstream
338413	RLG00003Zm00004b00029	11648	W22	RLG00003	variable	RLG	0.0648330058939096	94.95	nested_TE	LTR	11647	class_I	11726	TE_intergenic
338414	RLG00003Zm00004b00030	13750	W22	RLG00003	variable	RLG	0.166994106090373	97.6	non_nested_TE	LTR	13749	class_I	11726	TE_intergenic
338415	RLG00003Zm00004b00032	5910	W22	RLG00003	variable	RLG	0.0825147347740668	95.39	non_nested_TE	LTR	12883	class_I	11726	TE_1.5kb_downstream
338416	RLG00003Zm00004b00034	12684	W22	RLG00003	variable	RLG	0.332350370496419	89.76	non_nested_TE	LTR	12850	class_I	11726	TE_intergenic
338417	RLG00003Zm00004b00036	13095	W22	RLG00003	variable	RLG	0.0785854616895874	94.73	nested_TE	LTR	13094	class_I	11726	TE_intergenic
338418	RLG00003Zm00004b00044	14138	W22	RLG00003	variable	RLG	0.146881287726358	91.43	non_nested_TE	LTR	14137	class_I	11726	TE_intergenic
338419	RLG00003Zm00004b00046	10722	W22	RLG00003	variable	RLG	0.280943025540275	97.63	non_nested_TE	LTR	10721	class_I	11726	TE_intergenic
338420	RLG00003Zm00004b00048	13497	W22	RLG00003	variable	RLG	0.159448818897638	98.63	nested_TE	LTR	13496	class_I	11726	TE_10.5kb_upstream
338421	RLG00003Zm00004b00050	19802	W22	RLG00003	variable	RLG	0.669941060903733	94.98	non_nested_TE	LTR	20360	class_I	11726	TE_intergenic
338422	RLG00003Zm00004b00051	12652	W22	RLG00003	variable	RLG	0.67258382642998	85.48	non_nested_TE	LTR	12651	class_I	11726	TE_intergenic
338423	RLG00003Zm00004b00056	12356	W22	RLG00003	variable	RLG	0.44047619047619	99.01	non_nested_TE	LTR	12355	class_I	11726	TE_intergenic
338424	RLG00003Zm00004b00057	6854	W22	RLG00003	variable	RLG	0.394891944990177	98.62	non_nested_TE	LTR	13807	class_I	11726	TE_5.1kb_upstream
338425	RLG00003Zm00004b00059	12908	W22	RLG00003	variable	RLG	0.736738703339882	90.4	nested_TE	LTR	12907	class_I	11726	TE_intergenic
338426	RLG00003Zm00004b00061	13506	W22	RLG00003	variable	RLG	0.441060903732809	88.54	nested_TE	LTR	13548	class_I	11726	TE_intergenic
338427	RLG00003Zm00004b00063	12843	W22	RLG00003	variable	RLG	0.37328094302554	91.28	nested_TE	LTR	12842	class_I	11726	TE_intergenic
338428	RLG00003Zm00004b00064	12622	W22	RLG00003	variable	RLG	0.0981963927855711	92.89	non_nested_TE	LTR	12684	class_I	11726	TE_intergenic
338429	RLG00003Zm00004b00065	15446	W22	RLG00003	variable	RLG	0.0244897959183673	98.59	nested_TE	LTR	16023	class_I	11726	TE_intergenic
338430	RLG00003Zm00004b00070	13122	W22	RLG00003	variable	RLG	0.0569744597249509	90.62	non_nested_TE	LTR	13121	class_I	11726	TE_intergenic
338431	RLG00003Zm00004b00071	11300	W22	RLG00003	variable	RLG	0.559055118110236	96.99	non_nested_TE	LTR	11299	class_I	11726	TE_intergenic
338432	RLG00003Zm00004b00073	6522	W22	RLG00003	variable	RLG	0.0333988212180747	99.43	non_nested_TE	LTR	13473	class_I	11726	TE_intergenic
338433	RLG00003Zm00004b00076	13651	W22	RLG00003	variable	RLG	0.143418467583497	99.4	non_nested_TE	LTR	14063	class_I	11726	TE_1.5kb_downstream
338434	RLG00003Zm00004b00077	13699	W22	RLG00003	variable	RLG	0.62671905697446	97.31	nested_TE	LTR	13874	class_I	11726	TE_intergenic
338435	RLG00003Zm00004b00078	6021	W22	RLG00003	variable	RLG	0.037328094302554	90.3	nested_TE	LTR	13070	class_I	11726	TE_intergenic
338436	RLG00003Zm00004b00083	12041	W22	RLG00003	variable	RLG	0.242603550295858	97.78	nested_TE	LTR	12838	class_I	11726	TE_intergenic
338437	RLG00003Zm00004b00089	13224	W22	RLG00003	variable	RLG	0.360236220472441	93.12	nested_TE	LTR	13223	class_I	11726	TE_intergenic
338438	RLG00003Zm00004b00092	13144	W22	RLG00003	variable	RLG	0.235177865612648	89.86	non_nested_TE	LTR	13143	class_I	11726	TE_intergenic
338439	RLG00003Zm00004b00096	16403	W22	RLG00003	variable	RLG	0.445972495088409	91.86	non_nested_TE	LTR	16668	class_I	11726	TE_intergenic
338440	RLG00003Zm00004b00097	14229	W22	RLG00003	variable	RLG	0.362204724409449	96.54	nested_TE	LTR	14228	class_I	11726	TE_5.1kb_upstream
338441	RLG00003Zm00004b00100	11416	W22	RLG00003	variable	RLG	0.800865800865801	93.25	non_nested_TE	LTR	11679	class_I	11726	TE_5.10kb_downstream
338442	RLG00003Zm00004b00105	13954	W22	RLG00003	variable	RLG	0.630665085401927	92.37	nested_TE	LTR	14058	class_I	11726	TE_intergenic
338443	RLG00003Zm00004b00107	13086	W22	RLG00003	variable	RLG	0.137795275590551	92.62	non_nested_TE	LTR	13085	class_I	11726	TE_intergenic
338444	RLG00003Zm00004b00108	10832	W22	RLG00003	variable	RLG	0.119755523148613	99.2	non_nested_TE	LTR	11263	class_I	11726	TE_intergenic
338445	RLG00003Zm00004b00109	13294	W22	RLG00003	variable	RLG	0.361493123772102	90.89	nested_TE	LTR	13293	class_I	11726	TE_intergenic
338446	RLG00003Zm00004b00110	7650	W22	RLG00003	variable	RLG	0.192534381139489	98.48	nested_TE	LTR	14662	class_I	11726	TE_intergenic
338447	RLG00003Zm00004b00111	5363	W22	RLG00003	variable	RLG	0.0807086614173228	97.99	nested_TE	LTR	12362	class_I	11726	TE_intergenic
338448	RLG00003Zm00004b00114	3969	W22	RLG00003	variable	RLG	0.0826612903225806	88.9	non_nested_TE	LTR	10922	class_I	11726	TE_intergenic
338449	RLG00003Zm00004b00115	12242	W22	RLG00003	variable	RLG	0.378698224852071	88.27	non_nested_TE	LTR	12608	class_I	11726	TE_intergenic
338450	RLG00003Zm00004b00118	11350	W22	RLG00003	variable	RLG	0.194499017681729	92.07	non_nested_TE	LTR	11349	class_I	11726	TE_5.10kb_downstream
338451	RLG00003Zm00004b00124	16756	W22	RLG00003	variable	RLG	0.100196463654224	90.85	nested_TE	LTR	16755	class_I	11726	TE_5.10kb_downstream
338452	RLG00003Zm00004b00126	12783	W22	RLG00003	variable	RLG	0.562007874015748	91.4	non_nested_TE	LTR	13667	class_I	11726	TE_intergenic
338453	RLG00003Zm00004b00131	12717	W22	RLG00003	variable	RLG	0.401574803149606	91.17	nested_TE	LTR	12930	class_I	11726	TE_intergenic
338454	RLG00003Zm00004b00132	12912	W22	RLG00003	variable	RLG	0.214145383104126	94.98	nested_TE	LTR	13538	class_I	11726	TE_intergenic
338455	RLG00003Zm00004b00134	11703	W22	RLG00003	variable	RLG	0.19723865877712	93.96	nested_TE	LTR	11702	class_I	11726	TE_5.10kb_downstream
338456	RLG00003Zm00004b00135	14046	W22	RLG00003	variable	RLG	0.314225053078556	88.39	non_nested_TE	LTR	14045	class_I	11726	TE_intergenic
338457	RLG00003Zm00004b00146	12416	W22	RLG00003	variable	RLG	0.451866404715128	98.86	non_nested_TE	LTR	12415	class_I	11726	TE_intergenic
338458	RLG00003Zm00004b00150	12503	W22	RLG00003	variable	RLG	0.343873517786561	85.63	nested_TE	LTR	12502	class_I	11726	TE_intergenic
338459	RLG00003Zm00004b00154	11566	W22	RLG00003	variable	RLG	0.106090373280943	87.48	non_nested_TE	LTR	12405	class_I	11726	TE_intergenic
338460	RLG00003Zm00004b00155	13517	W22	RLG00003	variable	RLG	0.37524557956778	96.94	non_nested_TE	LTR	13516	class_I	11726	TE_intergenic
338461	RLG00003Zm00004b00156	10618	W22	RLG00003	variable	RLG	0.61038961038961	91.75	nested_TE	LTR	12047	class_I	11726	TE_intergenic
338462	RLG00003Zm00004b00157	4511	W22	RLG00003	variable	RLG	0.243614931237721	93.91	nested_TE	LTR	11471	class_I	11726	TE_intergenic
338463	RLG00003Zm00004b00158	10666	W22	RLG00003	variable	RLG	0.227091633466135	91.27	nested_TE	LTR	11181	class_I	11726	TE_intergenic
338464	RLG00003Zm00004b00160	11347	W22	RLG00003	variable	RLG	0.297244094488189	90.81	non_nested_TE	LTR	11346	class_I	11726	TE_5.10kb_downstream
338465	RLG00003Zm00004b00161	16771	W22	RLG00003	variable	RLG	0.28740157480315	98.73	nested_TE	LTR	17371	class_I	11726	TE_intergenic
338466	RLG00003Zm00004b00163	10509	W22	RLG00003	variable	RLG	0.194499017681729	90.69	non_nested_TE	LTR	14080	class_I	11726	TE_10.5kb_upstream
338467	RLG00003Zm00004b00165	12752	W22	RLG00003	variable	RLG	0.037328094302554	89.98	nested_TE	LTR	12751	class_I	11726	TE_intergenic
338468	RLG00003Zm00004b00168	10921	W22	RLG00003	variable	RLG	0.104125736738703	86.86	nested_TE	LTR	10920	class_I	11726	TE_intergenic
338469	RLG00003Zm00004b00169	12611	W22	RLG00003	variable	RLG	0.134538152610442	86.89	non_nested_TE	LTR	12787	class_I	11726	TE_1.5kb_downstream
338470	RLG00003Zm00004b00170	6127	W22	RLG00003	variable	RLG	0.0589390962671906	93.25	non_nested_TE	LTR	12807	class_I	11726	TE_intergenic
338471	RLG00003Zm00004b00173	14201	W22	RLG00003	variable	RLG	0.0179282868525896	89.55	nested_TE	LTR	14200	class_I	11726	TE_intergenic
338472	RLG00003Zm00004b00181	12979	W22	RLG00003	variable	RLG	0.261086909254686	87.29	non_nested_TE	LTR	12978	class_I	11726	TE_5.1kb_upstream
338473	RLG00003Zm00004b00186	12574	W22	RLG00003	variable	RLG	0.0903732809430255	90.05	non_nested_TE	LTR	12636	class_I	11726	TE_intergenic
338474	RLG00003Zm00004b00187	20602	W22	RLG00003	variable	RLG	0.209072978303748	98.02	nested_TE	LTR	21238	class_I	11726	intron
338475	RLG00003Zm00004b00188	13477	W22	RLG00003	variable	RLG	0.261296660117878	94.68	nested_TE	LTR	13476	class_I	11726	TE_intergenic
338476	RLG00003Zm00004b00191	10061	W22	RLG00003	variable	RLG	0.357917570498915	88.75	non_nested_TE	LTR	10450	class_I	11726	TE_intergenic
338477	RLG00003Zm00004b00192	12204	W22	RLG00003	variable	RLG	0.369565217391304	95.76	nested_TE	LTR	12203	class_I	11726	TE_intergenic
338478	RLG00003Zm00004b00193	11481	W22	RLG00003	variable	RLG	0.163385826771654	95.41	nested_TE	LTR	12455	class_I	11726	TE_intergenic
338479	RLG00003Zm00004b00194	12509	W22	RLG00003	variable	RLG	0.0550098231827112	93.06	nested_TE	LTR	12508	class_I	11726	TE_intergenic
338480	RLG00003Zm00004b00198	13019	W22	RLG00003	variable	RLG	0.0884086444007859	94.2	non_nested_TE	LTR	13123	class_I	11726	TE_1.5kb_downstream
338481	RLG00003Zm00004b00199	6624	W22	RLG00003	variable	RLG	0.251968503937008	99.2	non_nested_TE	LTR	13625	class_I	11726	TE_intergenic
338482	RLG00003Zm00004b00200	13738	W22	RLG00003	variable	RLG	0.0589390962671906	89.95	non_nested_TE	LTR	13737	class_I	11726	TE_intergenic
338483	RLG00003Zm00004b00203	12475	W22	RLG00003	variable	RLG	0.0589390962671906	96.63	nested_TE	LTR	12474	class_I	11726	TE_5.1kb_upstream
338484	RLG00003Zm00004b00214	19723	W22	RLG00003	variable	RLG	0.493096646942801	99.49	nested_TE	LTR	19722	class_I	11726	TE_intergenic
338485	RLG00003Zm00004b00215	12019	W22	RLG00003	variable	RLG	0.363188976377953	90.25	non_nested_TE	LTR	12946	class_I	11726	TE_intergenic
338486	RLG00003Zm00004b00219	13736	W22	RLG00003	variable	RLG	0.0196463654223969	97.11	nested_TE	LTR	13735	class_I	11726	TE_intergenic
338487	RLG00003Zm00004b00221	6709	W22	RLG00003	variable	RLG	0.444007858546169	98.63	non_nested_TE	LTR	13733	class_I	11726	TE_intergenic
338488	RLG00003Zm00004b00222	9983	W22	RLG00003	variable	RLG	0.159612044916979	97.7	non_nested_TE	LTR	16965	class_I	11726	TE_intergenic
338489	RLG00003Zm00004b00226	12860	W22	RLG00003	variable	RLG	0.214145383104126	90.35	non_nested_TE	LTR	12859	class_I	11726	TE_intergenic
338490	RLG00003Zm00004b00233	13345	W22	RLG00003	variable	RLG	0.713717693836978	93	non_nested_TE	LTR	13344	class_I	11726	TE_5.1kb_upstream
338491	RLG00003Zm00004b00235	12441	W22	RLG00003	variable	RLG	0.277013752455796	91.25	non_nested_TE	LTR	12934	class_I	11726	TE_intergenic
338492	RLG00003Zm00004b00244	4580	W22	RLG00003	variable	RLG	0.102161100196464	98.22	nested_TE	LTR	10589	class_I	11726	TE_intergenic
338493	RLG00003Zm00004b00249	7780	W22	RLG00003	variable	RLG	0.842829076620825	93.7	non_nested_TE	LTR	13418	class_I	11726	TE_intergenic
338494	RLG00003Zm00004b00254	5168	W22	RLG00003	variable	RLG	0.256410256410256	98.28	nested_TE	LTR	12108	class_I	11726	TE_intergenic
338495	RLG00003Zm00004b00255	10914	W22	RLG00003	variable	RLG	0.267190569744597	95.39	nested_TE	LTR	13474	class_I	11726	TE_intergenic
338496	RLG00003Zm00004b00256	13442	W22	RLG00003	variable	RLG	0.549212598425197	95.38	nested_TE	LTR	13441	class_I	11726	TE_intergenic
338497	RLG00003Zm00004b00257	11200	W22	RLG00003	variable	RLG	0.0610236220472441	95.18	nested_TE	LTR	11199	class_I	11726	TE_intergenic
338498	RLG00003Zm00004b00262	13330	W22	RLG00003	variable	RLG	0.132149901380671	87.43	non_nested_TE	LTR	13329	class_I	11726	TE_intergenic
338499	RLG00003Zm00004b00265	3670	W22	RLG00003	variable	RLG	0.28740157480315	91.11	nested_TE	LTR	10636	class_I	11726	TE_intergenic
338500	RLG00003Zm00004b00268	12577	W22	RLG00003	variable	RLG	0.53099173553719	93.78	nested_TE	LTR	13052	class_I	11726	TE_1.5kb_downstream
338501	RLG00003Zm00004b00271	13023	W22	RLG00003	variable	RLG	0.124748490945674	91.39	non_nested_TE	LTR	13022	class_I	11726	TE_intergenic
338502	RLG00003Zm00004b00275	12679	W22	RLG00003	variable	RLG	0.328094302554027	92.1	non_nested_TE	LTR	13244	class_I	11726	TE_intergenic
338503	RLG00003Zm00004b00278	12077	W22	RLG00003	variable	RLG	0.945674044265594	91.78	non_nested_TE	LTR	12586	class_I	11726	TE_5.1kb_upstream
338504	RLG00003Zm00004b00279	13859	W22	RLG00003	variable	RLG	0.590909090909091	92.67	nested_TE	LTR	13858	class_I	11726	TE_intergenic
338505	RLG00003Zm00004b00281	12267	W22	RLG00003	variable	RLG	0.648330058939096	92.73	non_nested_TE	LTR	12266	class_I	11726	TE_intergenic
338506	RLG00003Zm00004b00283	6205	W22	RLG00003	variable	RLG	0.0984251968503937	95.56	non_nested_TE	LTR	13306	class_I	11726	TE_intergenic
338507	RLG00003Zm00004b00291	12282	W22	RLG00003	variable	RLG	0.068762278978389	93.52	non_nested_TE	LTR	12281	class_I	11726	TE_5.1kb_upstream
338508	RLG00003Zm00004b00300	12978	W22	RLG00003	variable	RLG	0.597249508840864	90.18	non_nested_TE	LTR	12977	class_I	11726	TE_intergenic
338509	RLG00003Zm00004b00301	12844	W22	RLG00003	variable	RLG	0.597249508840864	93.77	nested_TE	LTR	13167	class_I	11726	TE_intergenic
338510	RLG00003Zm00004b00302	6685	W22	RLG00003	variable	RLG	0.703049827514193	98.77	nested_TE	LTR	13689	class_I	11726	TE_intergenic
338511	RLG00003Zm00004b00304	13746	W22	RLG00003	variable	RLG	0.685770750988142	90.96	non_nested_TE	LTR	13745	class_I	11726	TE_intergenic
338512	RLG00003Zm00004b00308	11266	W22	RLG00003	variable	RLG	0.363817097415507	94.12	non_nested_TE	LTR	11265	class_I	11726	TE_intergenic
338513	RLG00003Zm00004b00309	12886	W22	RLG00003	variable	RLG	0.803099916733923	91.36	nested_TE	LTR	12885	class_I	11726	TE_intergenic
338514	RLG00003Zm00004b00310	18732	W22	RLG00003	variable	RLG	0.612648221343874	95.14	nested_TE	LTR	18926	class_I	11726	TE_intergenic
338515	RLG00003Zm00004b00315	13139	W22	RLG00003	variable	RLG	0.268172888015717	91.22	nested_TE	LTR	13138	class_I	11726	TE_intergenic
338516	RLG00003Zm00004b00324	13815	W22	RLG00003	variable	RLG	0.595284872298625	95.79	nested_TE	LTR	13814	class_I	11726	TE_intergenic
338517	RLG00003Zm00004b00326	12849	W22	RLG00003	variable	RLG	0.475863501529765	92.94	nested_TE	LTR	12848	class_I	11726	TE_intergenic
338518	RLG00003Zm00004b00327	17422	W22	RLG00003	variable	RLG	0.471512770137525	97.47	non_nested_TE	LTR	17421	class_I	11726	intron
338519	RLG00003Zm00004b00328	10417	W22	RLG00003	variable	RLG	0.265225933202358	95.31	non_nested_TE	LTR	10571	class_I	11726	TE_intergenic
338520	RLG00003Zm00004b00332	11919	W22	RLG00003	variable	RLG	0.266811279826464	93.89	non_nested_TE	LTR	11918	class_I	11726	TE_intergenic
338521	RLG00003Zm00004b00334	13060	W22	RLG00003	variable	RLG	0.326	95.81	nested_TE	LTR	13143	class_I	11726	TE_intergenic
338522	RLG00003Zm00004b00335	12328	W22	RLG00003	variable	RLG	0.322200392927308	91.1	non_nested_TE	LTR	12327	class_I	11726	TE_intergenic
338523	RLG00003Zm00004b00346	10564	W22	RLG00003	variable	RLG	0.42570281124498	86.8	non_nested_TE	LTR	10647	class_I	11726	TE_intergenic
338524	RLG00003Zm00004b00347	13814	W22	RLG00003	variable	RLG	0.302469135802469	96.23	non_nested_TE	LTR	13813	class_I	11726	TE_intergenic
338525	RLG00003Zm00004b00348	13026	W22	RLG00003	variable	RLG	0.945891783567134	90.5	non_nested_TE	LTR	13025	class_I	11726	TE_1.5kb_downstream
338526	RLG00003Zm00004b00349	5388	W22	RLG00003	variable	RLG	0.265748031496063	96.67	nested_TE	LTR	12340	class_I	11726	TE_intergenic
338527	RLG00003Zm00004b00350	12703	W22	RLG00003	variable	RLG	0.545634920634921	88.92	non_nested_TE	LTR	12807	class_I	11726	TE_intergenic
338528	RLG00003Zm00004b00351	11045	W22	RLG00003	variable	RLG	0.498031496062992	95.93	nested_TE	LTR	11044	class_I	11726	TE_intergenic
338529	RLG00003Zm00004b00356	12750	W22	RLG00003	variable	RLG	0.068762278978389	86.55	non_nested_TE	LTR	12749	class_I	11726	TE_intergenic
338530	RLG00003Zm00004b00358	11085	W22	RLG00003	variable	RLG	0.109311740890688	89.62	non_nested_TE	LTR	11084	class_I	11726	TE_1.5kb_downstream
338531	RLG00003Zm00004b00359	14076	W22	RLG00003	variable	RLG	0.183716075156576	93.06	non_nested_TE	LTR	14075	class_I	11726	TE_intergenic
338532	RLG00003Zm00004b00362	4085	W22	RLG00003	variable	RLG	0.192534381139489	95.51	nested_TE	LTR	10995	class_I	11726	TE_intergenic
338533	RLG00003Zm00004b00364	14559	W22	RLG00003	variable	RLG	0.194499017681729	93.79	non_nested_TE	LTR	14558	class_I	11726	TE_intergenic
338534	RLG00003Zm00004b00366	12668	W22	RLG00003	variable	RLG	0.12573673870334	85.49	nested_TE	LTR	12667	class_I	11726	TE_intergenic
338535	RLG00003Zm00004b00368	13662	W22	RLG00003	variable	RLG	0.239685658153242	97.78	non_nested_TE	LTR	13766	class_I	11726	TE_intergenic
338536	RLG00003Zm00004b00371	5654	W22	RLG00003	variable	RLG	0.3220675944334	95.44	non_nested_TE	LTR	12654	class_I	11726	TE_intergenic
338537	RLG00003Zm00004b00372	13153	W22	RLG00003	variable	RLG	0.689277899343545	93.72	non_nested_TE	LTR	13152	class_I	11726	TE_intergenic
338538	RLG00003Zm00004b00375	13032	W22	RLG00003	variable	RLG	0.0844155844155844	91.6	nested_TE	LTR	13031	class_I	11726	TE_intergenic
338539	RLG00003Zm00004b00380	12203	W22	RLG00003	variable	RLG	0.500998003992016	92.42	nested_TE	LTR	12202	class_I	11726	TE_1.5kb_downstream
338540	RLG00003Zm00004b00381	11903	W22	RLG00003	variable	RLG	0.366533864541833	97.91	non_nested_TE	LTR	12284	class_I	11726	TE_intergenic
338541	RLG00003Zm00004b00382	9722	W22	RLG00003	variable	RLG	0.858141704756168	85.71	non_nested_TE	LTR	13726	class_I	11726	TE_intergenic
338542	RLG00003Zm00004b00388	11289	W22	RLG00003	variable	RLG	0.47244094488189	91.91	nested_TE	LTR	11475	class_I	11726	TE_intergenic
338543	RLG00003Zm00004b00404	12019	W22	RLG00003	variable	RLG	0.444007858546169	89.93	non_nested_TE	LTR	12018	class_I	11726	TE_1kb_downstream
338544	RLG00003Zm00004b00464	14340	W22	RLG00003	variable	RLG	0.948919449901768	95.92	nested_TE	LTR	14339	class_I	11726	TE_intergenic
338545	RLG00003Zm00004b00466	13429	W22	RLG00003	variable	RLG	0.96646942800789	90.51	non_nested_TE	LTR	13428	class_I	11726	TE_intergenic
338546	RLG00003Zm00004b00474	12345	W22	RLG00003	variable	RLG	0.828063241106719	88.92	nested_TE	LTR	12891	class_I	11726	TE_intergenic
338547	RLG00003Zm00004b00475	13398	W22	RLG00003	variable	RLG	0.416	89	nested_TE	LTR	13397	class_I	11726	TE_intergenic
338548	RLG00003Zm00004b00476	13866	W22	RLG00003	variable	RLG	0.765215680235443	89.63	nested_TE	LTR	13865	class_I	11726	TE_intergenic
338549	RLG00003Zm00004b00477	13287	W22	RLG00003	variable	RLG	0.158102766798419	92.98	nested_TE	LTR	13286	class_I	11726	TE_intergenic
338550	RLG00003Zm00004b00479	13160	W22	RLG00003	variable	RLG	0.360236220472441	93.14	non_nested_TE	LTR	13159	class_I	11726	TE_intergenic
338551	RLG00003Zm00004b00488	13083	W22	RLG00003	variable	RLG	0.579051383399209	95.89	nested_TE	LTR	13145	class_I	11726	TE_intergenic
338552	RLG00003Zm00004b00489	11876	W22	RLG00003	variable	RLG	0.639511201629328	86.36	non_nested_TE	LTR	12248	class_I	11726	TE_intergenic
338553	RLG00003Zm00004b00493	6442	W22	RLG00003	variable	RLG	0.350393700787402	99.07	nested_TE	LTR	13403	class_I	11726	TE_10.5kb_upstream
338554	RLG00003Zm00004b00494	3963	W22	RLG00003	variable	RLG	0.26890756302521	90.04	non_nested_TE	LTR	3962	class_I	11726	TE_intergenic
338555	RLG00003Zm00004b00501	13860	W22	RLG00003	variable	RLG	0.540275049115914	95.4	non_nested_TE	LTR	13859	class_I	11726	TE_intergenic
338556	RLG00003Zm00004b00507	13141	W22	RLG00003	variable	RLG	0.445972495088409	89.74	non_nested_TE	LTR	13140	class_I	11726	TE_5.1kb_upstream
338557	RLG00003Zm00004b00508	12679	W22	RLG00003	variable	RLG	0.151277013752456	93.48	non_nested_TE	LTR	12678	class_I	11726	TE_intergenic
338558	RLG00003Zm00004b00509	13053	W22	RLG00003	variable	RLG	0.124260355029586	92.37	non_nested_TE	LTR	13052	class_I	11726	TE_intergenic
338559	RLG00003Zm00004b00511	11905	W22	RLG00003	variable	RLG	0.254	88.83	non_nested_TE	LTR	12487	class_I	11726	TE_intergenic
338560	RLG00003Zm00004b00518	12676	W22	RLG00003	variable	RLG	0.381465517241379	90.94	nested_TE	LTR	12675	class_I	11726	TE_intergenic
338561	RLG00003Zm00004b00519	7398	W22	RLG00003	variable	RLG	0.18664047151277	96.22	non_nested_TE	LTR	7397	class_I	11726	TE_intergenic
338562	RLG00003Zm00004b00520	12692	W22	RLG00003	variable	RLG	0.383399209486166	90.74	non_nested_TE	LTR	13060	class_I	11726	TE_intergenic
338563	RLG00003Zm00004b00522	6134	W22	RLG00003	variable	RLG	0.185404339250493	93.64	nested_TE	LTR	13156	class_I	11726	TE_intergenic
338564	RLG00003Zm00004b00523	10612	W22	RLG00003	variable	RLG	0.409090909090909	90.71	non_nested_TE	LTR	10611	class_I	11726	TE_10.5kb_upstream
338565	RLG00003Zm00004b00534	16705	W22	RLG00003	variable	RLG	0.062992125984252	93.07	non_nested_TE	LTR	16862	class_I	11726	TE_intergenic
338566	RLG00003Zm00004b00535	12752	W22	RLG00003	variable	RLG	0.592105263157895	93.9	non_nested_TE	LTR	12986	class_I	11726	TE_intergenic
338567	RLG00003Zm00004b00539	13400	W22	RLG00003	variable	RLG	0.149312377210216	95.69	non_nested_TE	LTR	13399	class_I	11726	TE_1kb_upstream
338568	RLG00003Zm00004b00548	18394	W22	RLG00003	variable	RLG	0.320235756385069	94.91	non_nested_TE	LTR	18498	class_I	11726	TE_intergenic
338569	RLG00003Zm00004b00551	13008	W22	RLG00003	variable	RLG	0.233791748526523	91.83	nested_TE	LTR	13007	class_I	11726	TE_intergenic
338570	RLG00003Zm00004b00553	13041	W22	RLG00003	variable	RLG	0.872881355932203	95.57	non_nested_TE	LTR	13040	class_I	11726	TE_intergenic
338571	RLG00003Zm00004b00555	12220	W22	RLG00003	variable	RLG	0.668662674650699	94.4	nested_TE	LTR	13499	class_I	11726	TE_intergenic
338572	RLG00003Zm00004b00560	6627	W22	RLG00003	variable	RLG	0.308447937131631	98.53	nested_TE	LTR	13591	class_I	11726	TE_1.5kb_downstream
338573	RLG00003Zm00004b00561	12887	W22	RLG00003	variable	RLG	0.0805500982318271	95.08	nested_TE	LTR	13389	class_I	11726	TE_intergenic
338574	RLG00003Zm00004b00566	5096	W22	RLG00003	variable	RLG	0.110019646365422	90.59	non_nested_TE	LTR	12661	class_I	11726	TE_intergenic
338575	RLG00003Zm00004b00574	14042	W22	RLG00003	variable	RLG	0.17564870259481	89.22	non_nested_TE	LTR	14041	class_I	11726	TE_intergenic
338576	RLG00003Zm00004b00580	14574	W22	RLG00003	variable	RLG	0.0825147347740668	93.68	non_nested_TE	LTR	14573	class_I	11726	TE_intergenic
338577	RLG00003Zm00004b00581	11432	W22	RLG00003	variable	RLG	0.171428571428571	92.35	non_nested_TE	LTR	11431	class_I	11726	TE_5.1kb_upstream
338578	RLG00003Zm00004b00582	5757	W22	RLG00003	variable	RLG	0.635826771653543	88.75	non_nested_TE	LTR	12812	class_I	11726	TE_5.1kb_upstream
338579	RLG00003Zm00004b00583	16225	W22	RLG00003	variable	RLG	0.957575757575758	85.91	nested_TE	LTR	16224	class_I	11726	TE_intergenic
338580	RLG00003Zm00004b00589	11302	W22	RLG00003	variable	RLG	0.259332023575639	98.51	non_nested_TE	LTR	11847	class_I	11726	TE_5.10kb_downstream
338581	RLG00003Zm00004b00593	14280	W22	RLG00003	variable	RLG	0.441233766233766	90.66	non_nested_TE	LTR	14279	class_I	11726	TE_intergenic
338582	RLG00003Zm00004b00595	13292	W22	RLG00003	variable	RLG	0.641596184494974	91.4	non_nested_TE	LTR	13291	class_I	11726	TE_intergenic
338583	RLG00003Zm00004b00599	12801	W22	RLG00003	variable	RLG	0.457760314341847	97.14	nested_TE	LTR	13668	class_I	11726	TE_intergenic
338584	RLG00003Zm00004b00603	14155	W22	RLG00003	variable	RLG	0.663702930929275	95.83	nested_TE	LTR	14280	class_I	11726	TE_intergenic
338585	RLG00003Zm00004b00604	13154	W22	RLG00003	variable	RLG	0.257367387033399	93.59	nested_TE	LTR	13153	class_I	11726	TE_intergenic
338586	RLG00003Zm00004b00605	4364	W22	RLG00003	variable	RLG	0.220907297830375	89.24	non_nested_TE	LTR	11334	class_I	11726	TE_intergenic
338587	RLG00003Zm00004b00606	12818	W22	RLG00003	variable	RLG	0.403543307086614	91.24	non_nested_TE	LTR	12817	class_I	11726	TE_10.5kb_upstream
338588	RLG00003Zm00004b00612	10507	W22	RLG00003	variable	RLG	0.0864440078585462	92.82	nested_TE	LTR	11453	class_I	11726	TE_intergenic
338589	RLG00003Zm00004b00617	14438	W22	RLG00003	variable	RLG	0.411764705882353	92.31	non_nested_TE	LTR	14437	class_I	11726	TE_intergenic
338590	RLG00003Zm00004b00620	13391	W22	RLG00003	variable	RLG	0.337917485265226	89.47	nested_TE	LTR	14393	class_I	11726	TE_10.5kb_upstream
338591	RLG00003Zm00004b00621	12594	W22	RLG00003	variable	RLG	0.618860510805501	91.65	non_nested_TE	LTR	12593	class_I	11726	TE_5.10kb_downstream
338592	RLG00003Zm00004b00626	10552	W22	RLG00003	variable	RLG	0.904	96.34	non_nested_TE	LTR	10677	class_I	11726	TE_intergenic
338593	RLG00003Zm00004b00633	12548	W22	RLG00003	variable	RLG	0.264822134387352	90.82	non_nested_TE	LTR	13193	class_I	11726	TE_1.5kb_downstream
338594	RLG00003Zm00004b00634	5184	W22	RLG00003	variable	RLG	0.463917525773196	93.13	non_nested_TE	LTR	12242	class_I	11726	TE_intergenic
338595	RLG00003Zm00004b00636	13869	W22	RLG00003	variable	RLG	0.480314960629921	99.14	non_nested_TE	LTR	14300	class_I	11726	TE_5.1kb_upstream
338596	RLG00003Zm00004b00644	12832	W22	RLG00003	variable	RLG	0.384453781512605	94.35	non_nested_TE	LTR	12936	class_I	11726	TE_intergenic
338597	RLG00003Zm00004b00645	9867	W22	RLG00003	variable	RLG	0.248031496062992	96.1	non_nested_TE	LTR	9866	class_I	11726	TE_intergenic
338598	RLG00003Zm00004b00646	13016	W22	RLG00003	variable	RLG	0.245059288537549	90.6	nested_TE	LTR	13015	class_I	11726	TE_intergenic
338599	RLG00003Zm00004b00649	12793	W22	RLG00003	variable	RLG	0.238095238095238	87.98	nested_TE	LTR	13058	class_I	11726	TE_10.5kb_upstream
338600	RLG00003Zm00004b00650	14750	W22	RLG00003	variable	RLG	0.882	90.77	non_nested_TE	LTR	17071	class_I	11726	TE_1.5kb_downstream
338601	RLG00003Zm00004b00657	13481	W22	RLG00003	variable	RLG	0.294749838868742	96.17	non_nested_TE	LTR	13480	class_I	11726	TE_1.5kb_downstream
338602	RLG00003Zm00004b00660	7569	W22	RLG00003	variable	RLG	0.299802761341223	96.87	nested_TE	LTR	14049	class_I	11726	TE_5.10kb_downstream
338603	RLG00003Zm00004b00662	10150	W22	RLG00003	variable	RLG	0.994106090373281	98.5	non_nested_TE	LTR	10413	class_I	11726	TE_5.1kb_upstream
338604	RLG00003Zm00004b00667	12796	W22	RLG00003	variable	RLG	0.390962671905697	92.44	nested_TE	LTR	12795	class_I	11726	TE_5.10kb_downstream
338605	RLG00003Zm00004b00672	5801	W22	RLG00003	variable	RLG	0.251968503937008	92.04	non_nested_TE	LTR	5800	class_I	11726	TE_intergenic
338606	RLG00003Zm00004b00674	12886	W22	RLG00003	variable	RLG	0.480314960629921	85.29	non_nested_TE	LTR	12885	class_I	11726	TE_1kb_downstream
338607	RLG00003Zm00004b00676	3919	W22	RLG00003	variable	RLG	0.388015717092338	89.16	non_nested_TE	LTR	3918	class_I	11726	TE_1.5kb_downstream
338608	RLG00003Zm00004b00678	12556	W22	RLG00003	variable	RLG	0.162698412698413	92.82	non_nested_TE	LTR	12555	class_I	11726	TE_intergenic
338609	RLG00003Zm00004b00680	13089	W22	RLG00003	variable	RLG	0.357563850687623	96.13	nested_TE	LTR	13376	class_I	11726	TE_10.5kb_upstream
338610	RLG00003Zm00004b00681	11010	W22	RLG00003	variable	RLG	0.184959349593496	93.97	nested_TE	LTR	11009	class_I	11726	TE_intergenic
338611	RLG00003Zm00004b00682	12151	W22	RLG00003	variable	RLG	0.137524557956778	96.98	nested_TE	LTR	12150	class_I	11726	TE_intergenic
338612	RLG00003Zm00004b00683	13598	W22	RLG00003	variable	RLG	0.337917485265226	91.9	non_nested_TE	LTR	13597	class_I	11726	TE_5.10kb_downstream
338613	RLG00003Zm00004b00684	13631	W22	RLG00003	variable	RLG	0.355314960629921	96.71	non_nested_TE	LTR	13630	class_I	11726	TE_intergenic
338614	RLG00003Zm00004b00685	12851	W22	RLG00003	variable	RLG	0.355599214145383	91.56	nested_TE	LTR	12976	class_I	11726	TE_intergenic
338615	RLG00003Zm00004b00686	12239	W22	RLG00003	variable	RLG	0.357615057435313	92.74	nested_TE	LTR	12238	class_I	11726	TE_intergenic
338616	RLG00003Zm00004b00689	12569	W22	RLG00003	variable	RLG	0.31335952848723	95.75	nested_TE	LTR	13022	class_I	11726	TE_intergenic
338617	RLG00003Zm00004b00690	6118	W22	RLG00003	variable	RLG	0.147637795275591	92.56	non_nested_TE	LTR	12997	class_I	11726	TE_intergenic
338618	RLG00003Zm00004b00692	12842	W22	RLG00003	variable	RLG	0.129666011787819	92.46	non_nested_TE	LTR	12841	class_I	11726	TE_intergenic
338619	RLG00003Zm00004b00693	11838	W22	RLG00003	variable	RLG	0.145383104125737	88.87	non_nested_TE	LTR	12243	class_I	11726	TE_5.1kb_upstream
338620	RLG00003Zm00004b00696	12724	W22	RLG00003	variable	RLG	0.325349301397206	91.8	non_nested_TE	LTR	12723	class_I	11726	TE_intergenic
338621	RLG00003Zm00004b00697	6556	W22	RLG00003	variable	RLG	0.868596881959911	91.54	non_nested_TE	LTR	13559	class_I	11726	TE_intergenic
338622	RLG00003Zm00004b00698	13209	W22	RLG00003	variable	RLG	0.579599792099792	97.65	non_nested_TE	LTR	13685	class_I	11726	TE_1.5kb_downstream
338623	RLG00003Zm00004b00704	12845	W22	RLG00003	variable	RLG	0.225933202357564	98.55	nested_TE	LTR	13297	class_I	11726	TE_intergenic
338624	RLG00003Zm00004b00705	9635	W22	RLG00003	variable	RLG	0.119675456389452	93.67	nested_TE	LTR	9634	class_I	11726	TE_intergenic
338625	RLG00003Zm00004b00708	12622	W22	RLG00003	variable	RLG	0.669346758032193	86.77	non_nested_TE	LTR	12621	class_I	11726	TE_intergenic
338626	RLG00003Zm00004b00709	13751	W22	RLG00003	variable	RLG	0.268774703557312	86.55	non_nested_TE	LTR	14126	class_I	11726	TE_intergenic
338627	RLG00003Zm00004b00724	5153	W22	RLG00003	variable	RLG	0.245652173913043	92.37	non_nested_TE	LTR	12108	class_I	11726	TE_intergenic
338628	RLG00003Zm00004b00733	13762	W22	RLG00003	variable	RLG	0.269155206286837	88.28	non_nested_TE	LTR	13761	class_I	11726	TE_intergenic
338629	RLG00003Zm00004b00736	13041	W22	RLG00003	variable	RLG	0.454732510288066	98.16	non_nested_TE	LTR	13040	class_I	11726	TE_5.10kb_downstream
338630	RLG00003Zm00004b00737	10657	W22	RLG00003	variable	RLG	0.102564102564103	86.91	non_nested_TE	LTR	10740	class_I	11726	TE_intergenic
338631	RLG00003Zm00004b00740	10048	W22	RLG00003	variable	RLG	0.385714285714286	93.54	nested_TE	LTR	10047	class_I	11726	TE_intergenic
338632	RLG00003Zm00004b00741	14552	W22	RLG00003	variable	RLG	0.326129666011788	97.61	non_nested_TE	LTR	14551	class_I	11726	TE_intergenic
338633	RLG00003Zm00004b00742	12272	W22	RLG00003	variable	RLG	0.271428571428571	88.53	non_nested_TE	LTR	12928	class_I	11726	TE_intergenic
338634	RLG00003Zm00004b00746	6980	W22	RLG00003	variable	RLG	0.253438113948919	93.51	nested_TE	LTR	13981	class_I	11726	TE_intergenic
338635	RLG00003Zm00004b00751	12861	W22	RLG00003	variable	RLG	0.374015748031496	91.28	non_nested_TE	LTR	12923	class_I	11726	TE_intergenic
338636	RLG00003Zm00004b00752	12249	W22	RLG00003	variable	RLG	0.89927397109125	91.53	non_nested_TE	LTR	12874	class_I	11726	TE_5.1kb_upstream
338637	RLG00003Zm00004b00754	6106	W22	RLG00003	variable	RLG	0.108055009823183	93.74	nested_TE	LTR	13106	class_I	11726	TE_intergenic
338638	RLG00003Zm00004b00757	13567	W22	RLG00003	variable	RLG	0.801571709233792	95.44	nested_TE	LTR	13566	class_I	11726	TE_intergenic
338639	RLG00003Zm00004b00759	5452	W22	RLG00003	variable	RLG	0.106299212598425	99.01	non_nested_TE	LTR	13660	class_I	11726	TE_10.5kb_upstream
338640	RLG00003Zm00004b00760	11300	W22	RLG00003	variable	RLG	0.19755600814664	91.03	non_nested_TE	LTR	11739	class_I	11726	TE_10.5kb_upstream
338641	RLG00003Zm00004b00762	13053	W22	RLG00003	variable	RLG	0.375757575757576	93.01	non_nested_TE	LTR	13529	class_I	11726	TE_intergenic
338642	RLG00003Zm00004b00763	7588	W22	RLG00003	variable	RLG	0.597633136094675	95.09	non_nested_TE	LTR	7857	class_I	11726	TE_intergenic
338643	RLG00003Zm00004b00765	19126	W22	RLG00003	variable	RLG	0.636542239685658	94.63	non_nested_TE	LTR	19268	class_I	11726	TE_intergenic
338644	RLG00003Zm00004b00766	12395	W22	RLG00003	variable	RLG	0.320717131474104	94.69	nested_TE	LTR	12394	class_I	11726	TE_intergenic
338645	RLG00003Zm00004b00770	11114	W22	RLG00003	variable	RLG	0.206692913385827	90.21	nested_TE	LTR	11704	class_I	11726	TE_10.5kb_upstream
338646	RLG00003Zm00004b00771	13203	W22	RLG00003	variable	RLG	0.407352328715454	86.47	nested_TE	LTR	13924	class_I	11726	TE_intergenic
338647	RLG00003Zm00004b00773	12151	W22	RLG00003	variable	RLG	0.411042944785276	91.87	nested_TE	LTR	12727	class_I	11726	TE_intergenic
338648	RLG00003Zm00004b00776	6582	W22	RLG00003	variable	RLG	0.092436974789916	98.66	non_nested_TE	LTR	13621	class_I	11726	TE_intergenic
338649	RLG00003Zm00004b00779	13519	W22	RLG00003	variable	RLG	0.364891518737673	93.25	nested_TE	LTR	13518	class_I	11726	TE_intergenic
338650	RLG00003Zm00004b00781	14242	W22	RLG00003	variable	RLG	0.0412573673870334	97.46	nested_TE	LTR	14241	class_I	11726	TE_intergenic
338651	RLG00003Zm00004b00782	12927	W22	RLG00003	variable	RLG	0.207920792079208	88.64	non_nested_TE	LTR	13052	class_I	11726	TE_intergenic
338652	RLG00003Zm00004b00784	12474	W22	RLG00003	variable	RLG	0.911591355599214	96.56	non_nested_TE	LTR	12956	class_I	11726	TE_intergenic
338653	RLG00003Zm00004b00786	19463	W22	RLG00003	variable	RLG	0.241650294695481	95.66	non_nested_TE	LTR	20155	class_I	11726	TE_5.10kb_downstream
338654	RLG00003Zm00004b00787	11624	W22	RLG00003	variable	RLG	0.288114316239316	95.21	non_nested_TE	LTR	14110	class_I	11726	TE_intergenic
338655	RLG00003Zm00004b00788	14367	W22	RLG00003	variable	RLG	0.288270377733598	97.28	nested_TE	LTR	14366	class_I	11726	TE_encompassing_gene
338656	RLG00003Zm00004b00791	13034	W22	RLG00003	variable	RLG	0.851248395031171	93.81	non_nested_TE	LTR	13297	class_I	11726	TE_intergenic
338657	RLG00003Zm00004b00798	6233	W22	RLG00003	variable	RLG	0.459724950884086	93.34	non_nested_TE	LTR	13824	class_I	11726	TE_intergenic
338658	RLG00003Zm00004b00799	10577	W22	RLG00003	variable	RLG	0.427385892116183	90.34	non_nested_TE	LTR	10576	class_I	11726	TE_intergenic
338659	RLG00003Zm00004b00806	12634	W22	RLG00003	variable	RLG	0.409128724704817	95.41	non_nested_TE	LTR	12633	class_I	11726	TE_1.5kb_downstream
338660	RLG00003Zm00004b00807	13782	W22	RLG00003	variable	RLG	0.727810650887574	87.59	nested_TE	LTR	13781	class_I	11726	TE_5.10kb_downstream
338661	RLG00003Zm00004b00809	13337	W22	RLG00003	variable	RLG	0.487229862475442	92.75	nested_TE	LTR	13336	class_I	11726	TE_intergenic
338662	RLG00003Zm00004b00810	13968	W22	RLG00003	variable	RLG	0.615384615384615	92.42	non_nested_TE	LTR	13967	class_I	11726	TE_intergenic
338663	RLG00003Zm00004b00811	12636	W22	RLG00003	variable	RLG	0.477406679764244	89.66	nested_TE	LTR	13256	class_I	11726	TE_5.10kb_downstream
338664	RLG00003Zm00004b00813	13502	W22	RLG00003	variable	RLG	0.328094302554027	93.07	non_nested_TE	LTR	13606	class_I	11726	TE_10.5kb_upstream
338665	RLG00003Zm00004b00814	11782	W22	RLG00003	variable	RLG	0.52755905511811	88.21	nested_TE	LTR	12386	class_I	11726	TE_intergenic
338666	RLG00003Zm00004b00817	14109	W22	RLG00003	variable	RLG	0.0983606557377049	94.19	nested_TE	LTR	14108	class_I	11726	TE_10.5kb_upstream
338667	RLG00003Zm00004b00819	12637	W22	RLG00003	variable	RLG	0.518664047151277	97.86	nested_TE	LTR	12720	class_I	11726	TE_intergenic
338668	RLG00003Zm00004b00833	13720	W22	RLG00003	variable	RLG	0.136094674556213	92.08	non_nested_TE	LTR	13719	class_I	11726	TE_intergenic
338669	RLG00003Zm00004b00835	13462	W22	RLG00003	variable	RLG	0.143418467583497	90.56	non_nested_TE	LTR	13461	class_I	11726	TE_intergenic
338670	RLG00003Zm00004b00836	13439	W22	RLG00003	variable	RLG	0.280943025540275	93.13	nested_TE	LTR	13438	class_I	11726	TE_intergenic
338671	RLG00003Zm00004b00837	11828	W22	RLG00003	variable	RLG	0.280943025540275	90.83	nested_TE	LTR	11827	class_I	11726	TE_intergenic
338672	RLG00003Zm00004b00840	13348	W22	RLG00003	variable	RLG	0.269155206286837	89.3	nested_TE	LTR	13347	class_I	11726	TE_intergenic
338673	RLG00003Zm00004b00844	6905	W22	RLG00003	variable	RLG	0.580448065173116	88.17	non_nested_TE	LTR	11206	class_I	11726	TE_5.1kb_upstream
338674	RLG00003Zm00004b00847	12522	W22	RLG00003	variable	RLG	0.934707437655129	89.34	nested_TE	LTR	12791	class_I	11726	TE_10.5kb_upstream
338675	RLG00003Zm00004b00848	10620	W22	RLG00003	variable	RLG	0.581532416502947	86.09	nested_TE	LTR	11031	class_I	11726	TE_intergenic
338676	RLG00003Zm00004b00852	13767	W22	RLG00003	variable	RLG	0.0511811023622047	97.17	nested_TE	LTR	13766	class_I	11726	TE_intergenic
338677	RLG00003Zm00004b00853	5452	W22	RLG00003	variable	RLG	0.393280632411067	95.22	nested_TE	LTR	12432	class_I	11726	TE_intergenic
338678	RLG00003Zm00004b00860	14707	W22	RLG00003	variable	RLG	0.775233413203338	95.79	non_nested_TE	LTR	14706	class_I	11726	TE_5.1kb_upstream
338679	RLG00003Zm00004b00861	13322	W22	RLG00003	variable	RLG	0.994106090373281	92.62	non_nested_TE	LTR	13321	class_I	11726	TE_5.1kb_upstream
338680	RLG00003Zm00004b00862	12391	W22	RLG00003	variable	RLG	0.60446247464503	90.62	non_nested_TE	LTR	12696	class_I	11726	TE_intergenic
338681	RLG00003Zm00004b00868	12354	W22	RLG00003	variable	RLG	0.275049115913556	93.7	nested_TE	LTR	13145	class_I	11726	TE_intergenic
338682	RLG00003Zm00004b00877	7008	W22	RLG00003	variable	RLG	0.151574803149606	91.26	nested_TE	LTR	14064	class_I	11726	TE_intergenic
338683	RLG00003Zm00004b00882	12145	W22	RLG00003	variable	RLG	0.515873015873016	88.51	non_nested_TE	LTR	12552	class_I	11726	TE_intergenic
338684	RLG00003Zm00004b00887	8911	W22	RLG00003	variable	RLG	0.198818897637795	89.73	non_nested_TE	LTR	8910	class_I	11726	TE_intergenic
338685	RLG00003Zm00004b00889	13342	W22	RLG00003	variable	RLG	0.37782340862423	96.31	nested_TE	LTR	13341	class_I	11726	TE_intergenic
338686	RLG00003Zm00004b00893	11438	W22	RLG00003	variable	RLG	0.35523613963039	94.76	nested_TE	LTR	12438	class_I	11726	TE_1.5kb_downstream
338687	RLG00003Zm00004b00901	11987	W22	RLG00003	variable	RLG	0.56385068762279	90	non_nested_TE	LTR	12419	class_I	11726	TE_5.1kb_upstream
338688	RLG00003Zm00004b00902	10526	W22	RLG00003	variable	RLG	0.147347740667976	93.5	non_nested_TE	LTR	10525	class_I	11726	TE_intergenic
338689	RLG00003Zm00004b00905	12558	W22	RLG00003	variable	RLG	0.168958742632613	87.95	non_nested_TE	LTR	12557	class_I	11726	TE_intergenic
338690	RLG00003Zm00004b00915	12792	W22	RLG00003	variable	RLG	0.168870217491514	91.47	non_nested_TE	LTR	12973	class_I	11726	TE_intergenic
338691	RLG00003Zm00004b00920	13543	W22	RLG00003	variable	RLG	0.492125984251969	97.98	nested_TE	LTR	13914	class_I	11726	TE_intergenic
338692	RLG00003Zm00004b00929	14153	W22	RLG00003	variable	RLG	0.225171325588231	88.78	nested_TE	LTR	14152	class_I	11726	TE_intergenic
338693	RLG00003Zm00004b00934	13863	W22	RLG00003	variable	RLG	0.286610878661088	92.75	non_nested_TE	LTR	13862	class_I	11726	TE_intergenic
338694	RLG00003Zm00004b00936	11391	W22	RLG00003	variable	RLG	0.18860510805501	89.71	nested_TE	LTR	11780	class_I	11726	TE_intergenic
338695	RLG00003Zm00004b00937	13544	W22	RLG00003	variable	RLG	0.542773386136163	97.7	nested_TE	LTR	13543	class_I	11726	TE_intergenic
338696	RLG00003Zm00004b00938	13005	W22	RLG00003	variable	RLG	0.696598783167145	94.36	non_nested_TE	LTR	13004	class_I	11726	TE_intergenic
338697	RLG00003Zm00004b00947	7577	W22	RLG00003	variable	RLG	0.581532416502947	90.12	non_nested_TE	LTR	7576	class_I	11726	TE_intergenic
338698	RLG00003Zm00004b00949	11668	W22	RLG00003	variable	RLG	0.754176786349643	94.49	nested_TE	LTR	11667	class_I	11726	TE_intergenic
338699	RLG00003Zm00004b00952	13200	W22	RLG00003	variable	RLG	0.263473053892216	90.51	non_nested_TE	LTR	13199	class_I	11726	TE_intergenic
338700	RLG00003Zm00004b00954	12043	W22	RLG00003	variable	RLG	0.182711198428291	90.34	nested_TE	LTR	12300	class_I	11726	TE_intergenic
338701	RLG00003Zm00004b00957	13153	W22	RLG00003	variable	RLG	0.394891944990177	88.18	nested_TE	LTR	13152	class_I	11726	TE_intergenic
338702	RLG00003Zm00004b00958	12477	W22	RLG00003	variable	RLG	0.334654716096457	91.53	nested_TE	LTR	12581	class_I	11726	TE_intergenic
338703	RLG00003Zm00004b00964	12238	W22	RLG00003	variable	RLG	0.174852652259332	88.92	non_nested_TE	LTR	12604	class_I	11726	TE_intergenic
338704	RLG00003Zm00004b00965	12791	W22	RLG00003	variable	RLG	0.412337591582875	96.28	nested_TE	LTR	12790	class_I	11726	TE_intergenic
338705	RLG00003Zm00004b00970	15759	W22	RLG00003	variable	RLG	0.204081632653061	94.06	non_nested_TE	LTR	15758	class_I	11726	TE_intergenic
338706	RLG00003Zm00004b00972	4897	W22	RLG00003	variable	RLG	0.0550098231827112	99.31	nested_TE	LTR	11832	class_I	11726	TE_intergenic
338707	RLG00003Zm00004b00981	15785	W22	RLG00003	variable	RLG	0.0275049115913556	99.14	non_nested_TE	LTR	15784	class_I	11726	TE_intergenic
338708	RLG00003Zm00004b00983	16432	W22	RLG00003	variable	RLG	0.575220828241263	92.98	non_nested_TE	LTR	16431	class_I	11726	TE_intergenic
338709	RLG00003Zm00004b00995	12377	W22	RLG00003	variable	RLG	0.303747534516765	98.66	nested_TE	LTR	12376	class_I	11726	TE_intergenic
338710	RLG00003Zm00004b01000	12543	W22	RLG00003	variable	RLG	0.0628683693516699	89.71	non_nested_TE	LTR	12748	class_I	11726	TE_5.10kb_downstream
338711	RLG00003Zm00004b01002	10131	W22	RLG00003	variable	RLG	0.800804828973843	93.61	non_nested_TE	LTR	10562	class_I	11726	TE_1.5kb_downstream
338712	RLG00003Zm00004b01004	11623	W22	RLG00003	variable	RLG	0.074	93.75	non_nested_TE	LTR	11622	class_I	11726	TE_intergenic
338713	RLG00003Zm00004b01006	10482	W22	RLG00003	variable	RLG	0.344017094017094	95.8	non_nested_TE	LTR	10481	class_I	11726	TE_1.5kb_downstream
338714	RLG00003Zm00004b01007	12747	W22	RLG00003	variable	RLG	0.578252032520325	93.68	non_nested_TE	LTR	12746	class_I	11726	TE_intergenic
338715	RLG00003Zm00004b01008	11188	W22	RLG00003	variable	RLG	0.0316831683168317	92.67	nested_TE	LTR	11602	class_I	11726	TE_intergenic
338716	RLG00003Zm00004b01012	13085	W22	RLG00003	variable	RLG	0.201195219123506	89.76	nested_TE	LTR	13168	class_I	11726	TE_intergenic
338717	RLG00003Zm00004b01016	12248	W22	RLG00003	variable	RLG	0.747011952191235	89.71	non_nested_TE	LTR	12815	class_I	11726	TE_intergenic
338718	RLG00003Zm00004b01017	11908	W22	RLG00003	variable	RLG	0.219056974459725	93.32	non_nested_TE	LTR	12398	class_I	11726	TE_5.10kb_downstream
338719	RLG00003Zm00004b01020	13305	W22	RLG00003	variable	RLG	0.37721021611002	92.32	non_nested_TE	LTR	13304	class_I	11726	TE_intergenic
338720	RLG00003Zm00004b01022	6636	W22	RLG00003	variable	RLG	0.290766208251473	98.1	nested_TE	LTR	13585	class_I	11726	TE_intergenic
338721	RLG00003Zm00004b01023	15318	W22	RLG00003	variable	RLG	0.400785854616896	97.32	nested_TE	LTR	15317	class_I	11726	TE_intergenic
338722	RLG00003Zm00004b01024	12185	W22	RLG00003	variable	RLG	0.390532544378698	91.11	non_nested_TE	LTR	12523	class_I	11726	TE_1kb_downstream
338723	RLG00003Zm00004b01025	5546	W22	RLG00003	variable	RLG	0.291666666666667	92.08	non_nested_TE	LTR	12546	class_I	11726	TE_5.1kb_upstream
338724	RLG00003Zm00004b01028	14509	W22	RLG00003	variable	RLG	0.206286836935167	91.53	non_nested_TE	LTR	14508	class_I	11726	TE_1.5kb_downstream
338725	RLG00003Zm00004b01029	12967	W22	RLG00003	variable	RLG	0.102161100196464	86.01	non_nested_TE	LTR	13620	class_I	11726	TE_5.1kb_upstream
338726	RLG00003Zm00004b01031	13176	W22	RLG00003	variable	RLG	0.408333333333333	92.54	nested_TE	LTR	14449	class_I	11726	TE_intergenic
338727	RLG00003Zm00004b01033	13319	W22	RLG00003	variable	RLG	0.47579130271438	90.37	non_nested_TE	LTR	13318	class_I	11726	TE_intergenic
338728	RLG00003Zm00004b01034	12912	W22	RLG00003	variable	RLG	0.0551020408163265	94.96	non_nested_TE	LTR	12911	class_I	11726	TE_1kb_upstream
338729	RLG00003Zm00004b01051	6058	W22	RLG00003	variable	RLG	0.279441117764471	96.9	nested_TE	LTR	13060	class_I	11726	TE_intergenic
338730	RLG00003Zm00004b01053	3653	W22	RLG00003	variable	RLG	0.445972495088409	98.09	non_nested_TE	LTR	13427	class_I	11726	TE_1kb_upstream
338731	RLG00003Zm00004b01055	18319	W22	RLG00003	variable	RLG	0.0805500982318271	99.47	nested_TE	LTR	18318	class_I	11726	TE_intergenic
338732	RLG00003Zm00004b01061	13749	W22	RLG00003	variable	RLG	0.037328094302554	87.95	non_nested_TE	LTR	13748	class_I	11726	TE_5.10kb_downstream
338733	RLG00003Zm00004b01068	5553	W22	RLG00003	variable	RLG	0.311507936507937	87.98	non_nested_TE	LTR	12547	class_I	11726	TE_intergenic
338734	RLG00003Zm00004b01070	15495	W22	RLG00003	variable	RLG	0.275862336734535	91.77	non_nested_TE	LTR	15494	class_I	11726	TE_5.1kb_upstream
338735	RLG00003Zm00004b01076	11737	W22	RLG00003	variable	RLG	0.220472440944882	98.8	nested_TE	LTR	12148	class_I	11726	TE_intergenic
338736	RLG00003Zm00004b01078	5549	W22	RLG00003	variable	RLG	0.258382642998028	87.16	nested_TE	LTR	12503	class_I	11726	TE_intergenic
338737	RLG00003Zm00004b01079	5797	W22	RLG00003	variable	RLG	0.0746561886051081	89.3	non_nested_TE	LTR	12800	class_I	11726	TE_1.5kb_downstream
338738	RLG00003Zm00004b01080	12901	W22	RLG00003	variable	RLG	0.0510805500982318	90.23	nested_TE	LTR	12963	class_I	11726	TE_intergenic
338739	RLG00003Zm00004b01081	14084	W22	RLG00003	variable	RLG	0.25147347740668	97.28	non_nested_TE	LTR	14083	class_I	11726	TE_intergenic
338740	RLG00003Zm00004b01082	13349	W22	RLG00003	variable	RLG	0.068762278978389	95.92	nested_TE	LTR	13790	class_I	11726	TE_intergenic
338741	RLG00003Zm00004b01084	13359	W22	RLG00003	variable	RLG	0.110236220472441	93.33	non_nested_TE	LTR	13358	class_I	11726	TE_intergenic
338742	RLG00003Zm00004b01087	12975	W22	RLG00003	variable	RLG	0.314229249011858	88.35	nested_TE	LTR	13058	class_I	11726	TE_intergenic
338743	RLG00003Zm00004b01090	13825	W22	RLG00003	variable	RLG	0.192913385826772	85.45	non_nested_TE	LTR	13824	class_I	11726	TE_intergenic
338744	RLG00003Zm00004b01092	6822	W22	RLG00003	variable	RLG	0.365422396856582	98.82	nested_TE	LTR	13841	class_I	11726	TE_intergenic
338745	RLG00003Zm00004b01093	10758	W22	RLG00003	variable	RLG	0.232793522267206	94.25	nested_TE	LTR	13555	class_I	11726	TE_intergenic
338746	RLG00003Zm00004b01094	12900	W22	RLG00003	variable	RLG	0.149606299212598	87.01	nested_TE	LTR	12899	class_I	11726	TE_intergenic
338747	RLG00003Zm00004b01100	7441	W22	RLG00003	variable	RLG	0.0196463654223969	98.55	nested_TE	LTR	9407	class_I	11726	TE_intergenic
338748	RLG00003Zm00004b01102	13143	W22	RLG00003	variable	RLG	0.0805500982318271	87.59	non_nested_TE	LTR	13511	class_I	11726	TE_intergenic
338749	RLG00003Zm00004b01116	12442	W22	RLG00003	variable	RLG	0.329979879275654	87.59	non_nested_TE	LTR	12441	class_I	11726	TE_intergenic
338750	RLG00003Zm00004b01117	12704	W22	RLG00003	variable	RLG	0.0492125984251969	93.76	non_nested_TE	LTR	13407	class_I	11726	TE_intergenic
338751	RLG00003Zm00004b01118	11503	W22	RLG00003	variable	RLG	0.400785854616896	96.51	non_nested_TE	LTR	12029	class_I	11726	TE_intergenic
338752	RLG00003Zm00004b01120	11568	W22	RLG00003	variable	RLG	0.706546275395034	91.76	non_nested_TE	LTR	11567	class_I	11726	TE_intergenic
338753	RLG00003Zm00004b01123	12406	W22	RLG00003	variable	RLG	0.445972495088409	98.15	nested_TE	LTR	12405	class_I	11726	TE_intergenic
338754	RLG00003Zm00004b01124	13010	W22	RLG00003	variable	RLG	0.0962671905697446	93.44	non_nested_TE	LTR	13448	class_I	11726	TE_5.10kb_downstream
338755	RLG00003Zm00004b01125	11431	W22	RLG00003	variable	RLG	0.255905511811024	97.03	non_nested_TE	LTR	11836	class_I	11726	TE_intergenic
338756	RLG00003Zm00004b01127	11578	W22	RLG00003	variable	RLG	0.174852652259332	92.16	non_nested_TE	LTR	11577	class_I	11726	TE_1.5kb_downstream
338757	RLG00003Zm00004b01128	13154	W22	RLG00003	variable	RLG	0.875510204081633	93.11	non_nested_TE	LTR	13153	class_I	11726	TE_1.5kb_downstream
338758	RLG00003Zm00004b01129	9958	W22	RLG00003	variable	RLG	0.353634577603143	94.94	non_nested_TE	LTR	9957	class_I	11726	TE_intergenic
338759	RLG00003Zm00004b01144	13958	W22	RLG00003	variable	RLG	0.392624728850325	95.48	non_nested_TE	LTR	13957	class_I	11726	TE_5.1kb_upstream
338760	RLG00003Zm00004b01145	6608	W22	RLG00003	variable	RLG	0.332677165354331	98.83	non_nested_TE	LTR	13613	class_I	11726	TE_intergenic
338761	RLG00003Zm00004b01146	17480	W22	RLG00003	variable	RLG	0.535573122529644	85.38	nested_TE	LTR	18424	class_I	11726	TE_intergenic
338762	RLG00003Zm00004b01149	12601	W22	RLG00003	variable	RLG	0.208251473477407	99.27	non_nested_TE	LTR	12600	class_I	11726	TE_intergenic
338763	RLG00003Zm00004b01150	13823	W22	RLG00003	variable	RLG	0.371316306483301	96.41	non_nested_TE	LTR	13822	class_I	11726	TE_1kb_downstream
338764	RLG00003Zm00004b01155	18290	W22	RLG00003	variable	RLG	0.332023575638507	96.79	nested_TE	LTR	18289	class_I	11726	TE_intergenic
338765	RLG00003Zm00004b01158	10913	W22	RLG00003	variable	RLG	0.196463654223969	94.33	non_nested_TE	LTR	11324	class_I	11726	TE_10.5kb_upstream
338766	RLG00003Zm00004b01159	12595	W22	RLG00003	variable	RLG	0.231827111984283	91.36	nested_TE	LTR	12594	class_I	11726	TE_intergenic
338767	RLG00003Zm00004b01163	12838	W22	RLG00003	variable	RLG	0.31237721021611	92.25	nested_TE	LTR	12837	class_I	11726	TE_intergenic
338768	RLG00003Zm00004b01165	12354	W22	RLG00003	variable	RLG	0.196938960698514	90.39	non_nested_TE	LTR	12353	class_I	11726	TE_5.1kb_upstream
338769	RLG00003Zm00004b01175	10881	W22	RLG00003	variable	RLG	0.0867850098619329	91.41	non_nested_TE	LTR	10880	class_I	11726	TE_5.1kb_upstream
338770	RLG00003Zm00004b01176	14175	W22	RLG00003	variable	RLG	0.182711198428291	94.03	nested_TE	LTR	14174	class_I	11726	TE_intergenic
338771	RLG00003Zm00004b01178	9501	W22	RLG00003	variable	RLG	0.235051546391753	96.44	non_nested_TE	LTR	9742	class_I	11726	TE_intergenic
338772	RLG00003Zm00004b01180	13643	W22	RLG00003	variable	RLG	0.0294695481335953	97.55	non_nested_TE	LTR	13642	class_I	11726	TE_10.5kb_upstream
338773	RLG00003Zm00004b01181	14105	W22	RLG00003	variable	RLG	0.320235756385069	98.7	non_nested_TE	LTR	16789	class_I	11726	TE_1.5kb_downstream
338774	RLG00003Zm00004b01183	13203	W22	RLG00003	variable	RLG	0.0946745562130177	92.61	non_nested_TE	LTR	13592	class_I	11726	TE_1.5kb_downstream
338775	RLG00003Zm00004b01188	11529	W22	RLG00003	variable	RLG	0.275049115913556	92.26	non_nested_TE	LTR	11528	class_I	11726	TE_intergenic
338776	RLG00003Zm00004b01195	12976	W22	RLG00003	variable	RLG	0.104950495049505	92.58	nested_TE	LTR	12975	class_I	11726	TE_intergenic
338777	RLG00003Zm00004b01197	14274	W22	RLG00003	variable	RLG	0.182539682539683	93.65	nested_TE	LTR	14273	class_I	11726	TE_intergenic
338778	RLG00003Zm00004b01201	13519	W22	RLG00003	variable	RLG	0.0864440078585462	98.31	non_nested_TE	LTR	13518	class_I	11726	TE_1.5kb_downstream
338779	RLG00003Zm00004b01202	11496	W22	RLG00003	variable	RLG	0.147347740667976	97.04	non_nested_TE	LTR	11621	class_I	11726	TE_intergenic
338780	RLG00003Zm00004b01204	12629	W22	RLG00003	variable	RLG	0.157170923379175	88.52	non_nested_TE	LTR	12628	class_I	11726	TE_intergenic
338781	RLG00003Zm00004b01206	13763	W22	RLG00003	variable	RLG	0.157170923379175	96.31	nested_TE	LTR	13762	class_I	11726	TE_intergenic
338782	RLG00003Zm00004b01207	11819	W22	RLG00003	variable	RLG	0.214145383104126	96.42	nested_TE	LTR	11818	class_I	11726	TE_intergenic
338783	RLG00003Zm00004b01208	13142	W22	RLG00003	variable	RLG	0.092741935483871	86.54	non_nested_TE	LTR	13141	class_I	11726	TE_5.1kb_upstream
338784	RLG00003Zm00004b01210	12143	W22	RLG00003	variable	RLG	0.104417670682731	91.08	non_nested_TE	LTR	12142	class_I	11726	TE_1kb_upstream
338785	RLG00003Zm00004b01212	12439	W22	RLG00003	variable	RLG	0.0864440078585462	97.13	non_nested_TE	LTR	14109	class_I	11726	TE_intergenic
338786	RLG00003Zm00004b01213	1620	W22	RLG00003	variable	RLG	0.08300395256917	85.71	nested_TE	LTR	1619	class_I	11726	TE_intergenic
338787	RLG00003Zm00004b01214	12991	W22	RLG00003	variable	RLG	0.0825147347740668	91.63	non_nested_TE	LTR	12990	class_I	11726	TE_5.1kb_upstream
338788	RLG00003Zm00004b01216	13658	W22	RLG00003	variable	RLG	0.0785854616895874	94.83	non_nested_TE	LTR	14184	class_I	11726	TE_intergenic
338789	RLG00003Zm00004b01217	12916	W22	RLG00003	variable	RLG	0.0236220472440945	91.69	nested_TE	LTR	12915	class_I	11726	TE_intergenic
338790	RLG00003Zm00004b01219	12641	W22	RLG00003	variable	RLG	0.378845996229818	92.18	non_nested_TE	LTR	12640	class_I	11726	TE_intergenic
338791	RLG00003Zm00004b01230	9671	W22	RLG00003	variable	RLG	0.357001972386588	98.79	non_nested_TE	LTR	9670	class_I	11726	TE_intergenic
338792	RLG00003Zm00004b01232	12444	W22	RLG00003	variable	RLG	0.378099173553719	92.9	nested_TE	LTR	12443	class_I	11726	TE_intergenic
338793	RLG00003Zm00004b01235	18932	W22	RLG00003	variable	RLG	0.217105263157895	95.87	non_nested_TE	LTR	18931	class_I	11726	TE_10.5kb_upstream
338794	RLG00003Zm00004b01238	6246	W22	RLG00003	variable	RLG	0.275049115913556	99.44	nested_TE	LTR	13226	class_I	11726	TE_1kb_downstream
338795	RLG00003Zm00004b01239	12105	W22	RLG00003	variable	RLG	0.440711462450593	91.42	nested_TE	LTR	12104	class_I	11726	TE_intergenic
338796	RLG00003Zm00004b01241	12453	W22	RLG00003	variable	RLG	0.0432220039292731	85	non_nested_TE	LTR	13663	class_I	11726	TE_intergenic
338797	RLG00003Zm00004b01243	10542	W22	RLG00003	variable	RLG	0.156126482213439	95.2	non_nested_TE	LTR	10541	class_I	11726	TE_intergenic
338798	RLG00003Zm00004b01244	12818	W22	RLG00003	variable	RLG	0.158415841584158	91.94	non_nested_TE	LTR	12817	class_I	11726	TE_intergenic
338799	RLG00003Zm00004b01245	13713	W22	RLG00003	variable	RLG	0.0962671905697446	97.08	non_nested_TE	LTR	13838	class_I	11726	TE_intergenic
338800	RLG00003Zm00004b01246	11145	W22	RLG00003	variable	RLG	0.0982318271119843	88.65	non_nested_TE	LTR	11559	class_I	11726	TE_intergenic
338801	RLG00003Zm00004b01248	7232	W22	RLG00003	variable	RLG	0.120331950207469	97.91	non_nested_TE	LTR	14331	class_I	11726	TE_intergenic
338802	RLG00003Zm00004b01249	13233	W22	RLG00003	variable	RLG	0.616071428571429	90.14	nested_TE	LTR	13759	class_I	11726	TE_intergenic
338803	RLG00003Zm00004b01250	12764	W22	RLG00003	variable	RLG	0.0962671905697446	93.6	non_nested_TE	LTR	12763	class_I	11726	TE_intergenic
338804	RLG00003Zm00004b01251	7753	W22	RLG00003	variable	RLG	0.0912698412698413	98.36	nested_TE	LTR	14756	class_I	11726	TE_intergenic
338805	RLG00003Zm00004b01253	14099	W22	RLG00003	variable	RLG	0.0649606299212598	90.13	non_nested_TE	LTR	14161	class_I	11726	TE_intergenic
338806	RLG00003Zm00004b01256	3903	W22	RLG00003	variable	RLG	0.245544554455446	89.04	non_nested_TE	LTR	3902	class_I	11726	TE_intergenic
338807	RLG00003Zm00004b01258	18854	W22	RLG00003	variable	RLG	0.599504279478961	96.63	non_nested_TE	LTR	18853	class_I	11726	TE_intergenic
338808	RLG00003Zm00004b01263	13763	W22	RLG00003	variable	RLG	0.338850191502451	92.55	non_nested_TE	LTR	13762	class_I	11726	TE_intergenic
338809	RLG00003Zm00004b01268	3281	W22	RLG00003	variable	RLG	0.669941060903733	94.48	non_nested_TE	LTR	13105	class_I	11726	TE_intergenic
338810	RLG00003Zm00004b01269	4704	W22	RLG00003	variable	RLG	0.724950884086444	94.31	nested_TE	LTR	4703	class_I	11726	TE_intergenic
338811	RLG00003Zm00004b01270	16202	W22	RLG00003	variable	RLG	0.432220039292731	89.97	non_nested_TE	LTR	16201	class_I	11726	TE_intergenic
338812	RLG00003Zm00004b01272	10162	W22	RLG00003	variable	RLG	0.474409448818898	91.25	non_nested_TE	LTR	10161	class_I	11726	TE_intergenic
338813	RLG00003Zm00004b01275	11281	W22	RLG00003	variable	RLG	0.597249508840864	89.96	non_nested_TE	LTR	11280	class_I	11726	TE_intergenic
338814	RLG00003Zm00004b01276	10753	W22	RLG00003	variable	RLG	0.564102564102564	93.25	non_nested_TE	LTR	11166	class_I	11726	TE_1.5kb_downstream
338815	RLG00003Zm00004b01280	13070	W22	RLG00003	variable	RLG	0.338582677165354	93.21	non_nested_TE	LTR	13069	class_I	11726	TE_1kb_upstream
338816	RLG00003Zm00004b01281	13798	W22	RLG00003	variable	RLG	0.378698224852071	92.45	non_nested_TE	LTR	13797	class_I	11726	TE_1.5kb_downstream
338817	RLG00003Zm00004b01285	13714	W22	RLG00003	variable	RLG	0.321499013806706	96.07	nested_TE	LTR	13713	class_I	11726	TE_intergenic
338818	RLG00003Zm00004b01287	13485	W22	RLG00003	variable	RLG	0.139489194499018	96.68	nested_TE	LTR	16616	class_I	11726	TE_intergenic
338819	RLG00003Zm00004b01291	12864	W22	RLG00003	variable	RLG	0.245579567779961	86.71	nested_TE	LTR	12863	class_I	11726	TE_intergenic
338820	RLG00003Zm00004b01292	13830	W22	RLG00003	variable	RLG	0.382716049382716	95.41	non_nested_TE	LTR	13829	class_I	11726	TE_intergenic
338821	RLG00003Zm00004b01294	6134	W22	RLG00003	variable	RLG	0.0884086444007859	93.29	non_nested_TE	LTR	13116	class_I	11726	TE_1.5kb_downstream
338822	RLG00003Zm00004b01300	13303	W22	RLG00003	variable	RLG	0.0805500982318271	92.84	nested_TE	LTR	13302	class_I	11726	TE_intergenic
338823	RLG00003Zm00004b01310	13164	W22	RLG00003	variable	RLG	0.0235756385068762	96.77	non_nested_TE	LTR	13226	class_I	11726	TE_intergenic
338824	RLG00003Zm00004b01311	13187	W22	RLG00003	variable	RLG	0.220883534136546	97.46	nested_TE	LTR	13186	class_I	11726	TE_intergenic
338825	RLG00003Zm00004b01312	13679	W22	RLG00003	variable	RLG	0.12573673870334	96.38	nested_TE	LTR	13678	class_I	11726	TE_intergenic
338826	RLG00003Zm00004b01313	12822	W22	RLG00003	variable	RLG	0.12573673870334	91.51	nested_TE	LTR	12821	class_I	11726	TE_intergenic
338827	RLG00003Zm00004b01314	13928	W22	RLG00003	variable	RLG	0.0858283433133733	93.83	nested_TE	LTR	13927	class_I	11726	TE_intergenic
338828	RLG00003Zm00004b01320	13192	W22	RLG00003	variable	RLG	0.0550098231827112	97.1	nested_TE	LTR	13275	class_I	11726	TE_intergenic
338829	RLG00003Zm00004b01348	11373	W22	RLG00003	variable	RLG	0.257367387033399	91.37	non_nested_TE	LTR	12005	class_I	11726	TE_intergenic
338830	RLG00003Zm00004b01361	15689	W22	RLG00003	variable	RLG	0.357623089983022	97.72	nested_TE	LTR	16324	class_I	11726	TE_intergenic
338831	RLG00003Zm00004b01362	13044	W22	RLG00003	variable	RLG	0.582406624100269	96.09	non_nested_TE	LTR	13043	class_I	11726	TE_intergenic
338832	RLG00003Zm00004b01374	6564	W22	RLG00003	variable	RLG	0.512770137524558	98.85	non_nested_TE	LTR	13547	class_I	11726	TE_intergenic
338833	RLG00003Zm00004b01375	13795	W22	RLG00003	variable	RLG	0.507905138339921	98.16	nested_TE	LTR	13794	class_I	11726	TE_intergenic
338834	RLG00003Zm00004b01376	12473	W22	RLG00003	variable	RLG	0.463654223968566	93.06	non_nested_TE	LTR	12472	class_I	11726	TE_intergenic
338835	RLG00003Zm00004b01377	12585	W22	RLG00003	variable	RLG	0.557903909240022	91.3	nested_TE	LTR	12584	class_I	11726	TE_intergenic
338836	RLG00003Zm00004b01378	11324	W22	RLG00003	variable	RLG	0.291338582677165	93.85	nested_TE	LTR	18350	class_I	11726	TE_intergenic
338837	RLG00003Zm00004b01385	12370	W22	RLG00003	variable	RLG	0.829892641121235	97.92	nested_TE	LTR	12369	class_I	11726	TE_intergenic
338838	RLG00003Zm00004b01387	11038	W22	RLG00003	variable	RLG	0.81532416502947	90.88	non_nested_TE	LTR	13668	class_I	11726	TE_intergenic
338839	RLG00003Zm00004b01389	11001	W22	RLG00003	variable	RLG	0.829076620825147	94.55	non_nested_TE	LTR	11000	class_I	11726	TE_intergenic
338840	RLG00003Zm00004b01391	12971	W22	RLG00003	variable	RLG	0.830708224078796	93.65	nested_TE	LTR	13075	class_I	11726	TE_intergenic
338841	RLG00003Zm00004b01393	9624	W22	RLG00003	variable	RLG	0.996065570389163	88.45	nested_TE	LTR	10420	class_I	11726	TE_intergenic
338842	RLG00003Zm00004b01396	6316	W22	RLG00003	variable	RLG	0.801571709233792	88.52	nested_TE	LTR	13315	class_I	11726	TE_intergenic
338843	RLG00003Zm00004b01399	12699	W22	RLG00003	variable	RLG	0.851573935219427	89.86	non_nested_TE	LTR	12698	class_I	11726	TE_intergenic
338844	RLG00003Zm00004b01401	13115	W22	RLG00003	variable	RLG	0.831527900728386	92.5	non_nested_TE	LTR	13114	class_I	11726	TE_intergenic
338845	RLG00003Zm00004b01404	12802	W22	RLG00003	variable	RLG	0.43614931237721	95.29	nested_TE	LTR	13329	class_I	11726	TE_intergenic
338846	RLG00003Zm00004b01410	12639	W22	RLG00003	variable	RLG	0.465324384787472	92.6	nested_TE	LTR	12638	class_I	11726	TE_intergenic
338847	RLG00003Zm00004b01411	12943	W22	RLG00003	variable	RLG	0.449704142011834	89.13	non_nested_TE	LTR	12942	class_I	11726	TE_intergenic
338848	RLG00003Zm00004b01412	13664	W22	RLG00003	variable	RLG	0.561023622047244	96.94	non_nested_TE	LTR	13747	class_I	11726	TE_1.5kb_downstream
338849	RLG00003Zm00004b01413	12911	W22	RLG00003	variable	RLG	0.56385068762279	93.2	non_nested_TE	LTR	12910	class_I	11726	TE_intergenic
338850	RLG00003Zm00004b01418	13697	W22	RLG00003	variable	RLG	0.430255402750491	95.48	nested_TE	LTR	13780	class_I	11726	TE_1.5kb_downstream
338851	RLG00003Zm00004b01421	10372	W22	RLG00003	variable	RLG	0.622047244094488	94.23	non_nested_TE	LTR	10371	class_I	11726	TE_intergenic
338852	RLG00003Zm00004b01424	12780	W22	RLG00003	variable	RLG	0.614173228346457	89.26	nested_TE	LTR	12779	class_I	11726	TE_intergenic
338853	RLG00003Zm00004b01433	11735	W22	RLG00003	variable	RLG	0.300589390962672	89.61	nested_TE	LTR	12836	class_I	11726	TE_intergenic
338854	RLG00003Zm00004b01434	10408	W22	RLG00003	variable	RLG	0.449901768172888	91.62	nested_TE	LTR	13228	class_I	11726	TE_intergenic
338855	RLG00003Zm00004b01435	13992	W22	RLG00003	variable	RLG	0.493123772102161	91.71	non_nested_TE	LTR	13991	class_I	11726	TE_intergenic
338856	RLG00003Zm00004b01438	1481	W22	RLG00003	variable	RLG	0.592	88.92	non_nested_TE	LTR	1480	class_I	11726	TE_intergenic
338857	RLG00003Zm00004b01439	13046	W22	RLG00003	variable	RLG	0.596456692913386	90.36	nested_TE	LTR	13045	class_I	11726	TE_intergenic
338858	RLG00003Zm00004b01444	14610	W22	RLG00003	variable	RLG	0.31434184675835	96.47	non_nested_TE	LTR	14609	class_I	11726	TE_intergenic
338859	RLG00003Zm00004b01448	12676	W22	RLG00003	variable	RLG	0.342685370741483	87.63	non_nested_TE	LTR	12675	class_I	11726	TE_intergenic
338860	RLG00003Zm00004b01453	13935	W22	RLG00003	variable	RLG	0.555555125845026	97.25	nested_TE	LTR	13934	class_I	11726	TE_intergenic
338861	RLG00003Zm00004b01470	11426	W22	RLG00003	variable	RLG	0.363457760314342	95.6	non_nested_TE	LTR	11425	class_I	11726	TE_intergenic
338862	RLG00003Zm00004b01471	6254	W22	RLG00003	variable	RLG	0.271119842829077	93.85	non_nested_TE	LTR	13204	class_I	11726	TE_intergenic
338863	RLG00003Zm00004b01474	12490	W22	RLG00003	variable	RLG	0.682399873149451	96.12	non_nested_TE	LTR	13014	class_I	11726	TE_intergenic
338864	RLG00003Zm00004b01475	12659	W22	RLG00003	variable	RLG	0.606425702811245	93.83	non_nested_TE	LTR	12922	class_I	11726	TE_intergenic
338865	RLG00003Zm00004b01477	13414	W22	RLG00003	variable	RLG	0.711198428290766	91.57	nested_TE	LTR	13413	class_I	11726	TE_intergenic
338866	RLG00003Zm00004b01478	12233	W22	RLG00003	variable	RLG	0.713163064833006	91.29	non_nested_TE	LTR	13385	class_I	11726	TE_intergenic
338867	RLG00003Zm00004b01480	5629	W22	RLG00003	variable	RLG	0.256972111553785	91.84	non_nested_TE	LTR	12629	class_I	11726	TE_intergenic
338868	RLG00003Zm00004b01481	12681	W22	RLG00003	variable	RLG	0.363457760314342	91.4	non_nested_TE	LTR	12680	class_I	11726	TE_intergenic
338869	RLG00003Zm00004b01487	12779	W22	RLG00003	variable	RLG	0.366876310272537	89.8	nested_TE	LTR	12778	class_I	11726	TE_intergenic
338870	RLG00003Zm00004b01488	11589	W22	RLG00003	variable	RLG	0.480353634577603	95.74	nested_TE	LTR	11588	class_I	11726	TE_intergenic
338871	RLG00003Zm00004b01489	13086	W22	RLG00003	variable	RLG	0.149312377210216	89.87	non_nested_TE	LTR	13085	class_I	11726	TE_intergenic
338872	RLG00003Zm00004b01496	12584	W22	RLG00003	variable	RLG	0.715976331360947	89.26	non_nested_TE	LTR	12583	class_I	11726	intron
338873	RLG00003Zm00004b01503	6451	W22	RLG00003	variable	RLG	0.290354330708661	99.8	nested_TE	LTR	13411	class_I	11726	TE_intergenic
338874	RLG00003Zm00004b01504	10304	W22	RLG00003	variable	RLG	0.298624754420432	96.73	nested_TE	LTR	13769	class_I	11726	TE_5.10kb_downstream
338875	RLG00003Zm00004b01522	6425	W22	RLG00003	variable	RLG	0.0289855072463768	93.67	nested_TE	LTR	13428	class_I	11726	TE_intergenic
338876	RLG00003Zm00004b01523	13245	W22	RLG00003	variable	RLG	0.321901651242968	94.03	non_nested_TE	LTR	13244	class_I	11726	TE_5.1kb_upstream
338877	RLG00003Zm00004b01529	13562	W22	RLG00003	variable	RLG	0.16600790513834	94.3	nested_TE	LTR	13967	class_I	11726	TE_5.10kb_downstream
338878	RLG00003Zm00004b01530	12702	W22	RLG00003	variable	RLG	0.161100196463654	91.33	non_nested_TE	LTR	13091	class_I	11726	TE_intergenic
338879	RLG00003Zm00004b01533	10873	W22	RLG00003	variable	RLG	0.312618654881578	88.52	non_nested_TE	LTR	11284	class_I	11726	TE_intergenic
338880	RLG00003Zm00004b01535	13064	W22	RLG00003	variable	RLG	0.129628832411024	92.45	nested_TE	LTR	13245	class_I	11726	TE_intergenic
338881	RLG00003Zm00004b01536	12810	W22	RLG00003	variable	RLG	0.518664047151277	94.69	nested_TE	LTR	13360	class_I	11726	TE_intergenic
338882	RLG00003Zm00004b01538	4217	W22	RLG00003	variable	RLG	0.516410797994466	90.69	non_nested_TE	LTR	4216	class_I	11726	TE_5.10kb_downstream
338883	RLG00003Zm00004b01542	13676	W22	RLG00003	variable	RLG	0.106090373280943	95.22	nested_TE	LTR	13675	class_I	11726	TE_intergenic
338884	RLG00003Zm00004b01546	11929	W22	RLG00003	variable	RLG	0.0550098231827112	90.57	nested_TE	LTR	20386	class_I	11726	TE_intergenic
338885	RLG00003Zm00004b01554	12304	W22	RLG00003	variable	RLG	0.546168958742633	94.34	nested_TE	LTR	12715	class_I	11726	TE_intergenic
338886	RLG00003Zm00004b01555	12630	W22	RLG00003	variable	RLG	0.155688622754491	89.68	nested_TE	LTR	14030	class_I	11726	TE_intergenic
338887	RLG00003Zm00004b01556	14426	W22	RLG00003	variable	RLG	0.031434184675835	91.65	non_nested_TE	LTR	14425	class_I	11726	TE_5.10kb_downstream
338888	RLG00003Zm00004b01563	14103	W22	RLG00003	variable	RLG	0.377952755905512	89.36	non_nested_TE	LTR	14102	class_I	11726	TE_intergenic
338889	RLG00003Zm00004b01571	12819	W22	RLG00003	variable	RLG	0.25147347740668	93.74	non_nested_TE	LTR	13345	class_I	11726	TE_10.5kb_upstream
338890	RLG00003Zm00004b01581	14903	W22	RLG00003	variable	RLG	0.088	90	non_nested_TE	LTR	14902	class_I	11726	TE_10.5kb_upstream
338891	RLG00003Zm00004b01585	12780	W22	RLG00003	variable	RLG	0.263261296660118	89.18	non_nested_TE	LTR	12779	class_I	11726	TE_intergenic
338892	RLG00003Zm00004b01586	13414	W22	RLG00003	variable	RLG	0.331262939958592	86.26	nested_TE	LTR	13904	class_I	11726	TE_intergenic
338893	RLG00003Zm00004b01587	6509	W22	RLG00003	variable	RLG	0.260956175298805	93.28	non_nested_TE	LTR	13489	class_I	11726	TE_intergenic
338894	RLG00003Zm00004b01588	12184	W22	RLG00003	variable	RLG	0.261296660117878	92.88	non_nested_TE	LTR	12300	class_I	11726	TE_intergenic
338895	RLG00003Zm00004b01589	12757	W22	RLG00003	variable	RLG	0.261296660117878	88.31	nested_TE	LTR	12756	class_I	11726	TE_intergenic
338896	RLG00003Zm00004b01593	13308	W22	RLG00003	variable	RLG	0.360864672122272	95.76	nested_TE	LTR	13307	class_I	11726	TE_intergenic
338897	RLG00003Zm00004b01594	12791	W22	RLG00003	variable	RLG	0.357563850687623	94.35	non_nested_TE	LTR	12832	class_I	11726	TE_5.1kb_upstream
338898	RLG00003Zm00004b01599	11681	W22	RLG00003	variable	RLG	0.520628683693517	88.27	non_nested_TE	LTR	11680	class_I	11726	TE_intergenic
338899	RLG00003Zm00004b01601	12669	W22	RLG00003	variable	RLG	0.2475442043222	95.54	non_nested_TE	LTR	13022	class_I	11726	TE_5.10kb_downstream
338900	RLG00003Zm00004b01606	13025	W22	RLG00003	variable	RLG	0.30966200865208	98.51	nested_TE	LTR	13254	class_I	11726	TE_intergenic
338901	RLG00003Zm00004b01607	12846	W22	RLG00003	variable	RLG	0.100196463654224	93.63	non_nested_TE	LTR	12845	class_I	11726	TE_5.1kb_upstream
338902	RLG00003Zm00004b01609	6488	W22	RLG00003	variable	RLG	0.538461538461538	98.03	non_nested_TE	LTR	13471	class_I	11726	TE_intergenic
338903	RLG00003Zm00004b01610	12630	W22	RLG00003	variable	RLG	0.202755905511811	98.07	non_nested_TE	LTR	13082	class_I	11726	TE_intergenic
338904	RLG00003Zm00004b01619	9893	W22	RLG00003	variable	RLG	0.184158415841584	90.62	nested_TE	LTR	10156	class_I	11726	TE_intergenic
338905	RLG00003Zm00004b01622	11972	W22	RLG00003	variable	RLG	0.366598778004073	95.9	non_nested_TE	LTR	12469	class_I	11726	TE_intergenic
338906	RLG00003Zm00004b01630	5736	W22	RLG00003	variable	RLG	0.0550098231827112	89.88	non_nested_TE	LTR	12762	class_I	11726	TE_intergenic
338907	RLG00003Zm00004b01631	12471	W22	RLG00003	variable	RLG	0.141453831041257	92.17	nested_TE	LTR	12470	class_I	11726	TE_intergenic
338908	RLG00003Zm00004b01632	11865	W22	RLG00003	variable	RLG	0.141453831041257	89.53	non_nested_TE	LTR	12317	class_I	11726	TE_intergenic
338909	RLG00003Zm00004b01635	12268	W22	RLG00003	variable	RLG	0.244094488188976	97.95	non_nested_TE	LTR	12267	class_I	11726	TE_1kb_upstream
338910	RLG00003Zm00004b01637	12869	W22	RLG00003	variable	RLG	0.0255402750491159	95.21	non_nested_TE	LTR	14290	class_I	11726	TE_5.10kb_downstream
338911	RLG00003Zm00004b01638	14663	W22	RLG00003	variable	RLG	0.0255402750491159	96.71	non_nested_TE	LTR	14662	class_I	11726	TE_intergenic
338912	RLG00003Zm00004b01640	12450	W22	RLG00003	variable	RLG	0.0451866404715128	92.67	non_nested_TE	LTR	12449	class_I	11726	TE_5.1kb_upstream
338913	RLG00003Zm00004b01641	5331	W22	RLG00003	variable	RLG	0.0632411067193676	85.06	nested_TE	LTR	12373	class_I	11726	TE_intergenic
338914	RLG00003Zm00004b01642	13641	W22	RLG00003	variable	RLG	0.068762278978389	96.67	nested_TE	LTR	13640	class_I	11726	TE_intergenic
338915	RLG00003Zm00004b01644	11813	W22	RLG00003	variable	RLG	0.18664047151277	90.15	non_nested_TE	LTR	11812	class_I	11726	TE_intergenic
338916	RLG00003Zm00004b01647	12852	W22	RLG00003	variable	RLG	0.183070866141732	89.29	non_nested_TE	LTR	13416	class_I	11726	TE_5.10kb_downstream
338917	RLG00003Zm00004b01653	12047	W22	RLG00003	variable	RLG	0.0867850098619329	97.07	nested_TE	LTR	12046	class_I	11726	TE_intergenic
338918	RLG00003Zm00004b01655	11542	W22	RLG00003	variable	RLG	0.159135559921415	95.8	nested_TE	LTR	11541	class_I	11726	TE_intergenic
338919	RLG00003Zm00004b01661	6575	W22	RLG00003	variable	RLG	0.255905511811024	99.87	nested_TE	LTR	13602	class_I	11726	TE_5.10kb_downstream
338920	RLG00003Zm00004b01664	11812	W22	RLG00003	variable	RLG	0.212301587301587	92.33	non_nested_TE	LTR	11811	class_I	11726	TE_5.1kb_upstream
338921	RLG00003Zm00004b01666	12492	W22	RLG00003	variable	RLG	0.151277013752456	88.54	nested_TE	LTR	12860	class_I	11726	TE_intergenic
338922	RLG00003Zm00004b01668	11485	W22	RLG00003	variable	RLG	0.0294695481335953	87.67	non_nested_TE	LTR	11930	class_I	11726	TE_intergenic
338923	RLG00003Zm00004b01670	13464	W22	RLG00003	variable	RLG	0.493421052631579	91.09	nested_TE	LTR	13463	class_I	11726	TE_intergenic
338924	RLG00003Zm00004b01671	13377	W22	RLG00003	variable	RLG	0.259332023575639	95.01	nested_TE	LTR	13376	class_I	11726	TE_5.1kb_upstream
338925	RLG00003Zm00004b01678	5521	W22	RLG00003	variable	RLG	0.046	96.41	nested_TE	LTR	12524	class_I	11726	TE_intergenic
338926	RLG00003Zm00004b01683	12834	W22	RLG00003	variable	RLG	0.0196463654223969	90.66	non_nested_TE	LTR	12833	class_I	11726	TE_intergenic
338927	RLG00003Zm00004b01684	12662	W22	RLG00003	variable	RLG	0.0196463654223969	89.67	non_nested_TE	LTR	12661	class_I	11726	TE_5.1kb_upstream
338928	RLG00003Zm00004b01685	10438	W22	RLG00003	variable	RLG	0.271629778672032	89.71	non_nested_TE	LTR	10437	class_I	11726	TE_intergenic
338929	RLG00003Zm00004b01686	12969	W22	RLG00003	variable	RLG	0.2475442043222	86.62	non_nested_TE	LTR	12968	class_I	11726	TE_5.1kb_upstream
338930	RLG00003Zm00004b01687	6437	W22	RLG00003	variable	RLG	0.321888412017167	95.22	non_nested_TE	LTR	13422	class_I	11726	TE_10.5kb_upstream
338931	RLG00003Zm00004b01691	13649	W22	RLG00003	variable	RLG	0.111984282907662	97	nested_TE	LTR	13732	class_I	11726	TE_intergenic
338932	RLG00003Zm00004b01692	11723	W22	RLG00003	variable	RLG	0.102161100196464	98.4	non_nested_TE	LTR	11722	class_I	11726	TE_1kb_upstream
338933	RLG00003Zm00004b01694	13689	W22	RLG00003	variable	RLG	0.124015748031496	87.8	nested_TE	LTR	13688	class_I	11726	TE_intergenic
338934	RLG00003Zm00004b01704	13228	W22	RLG00003	variable	RLG	0.0669291338582677	88.66	nested_TE	LTR	13227	class_I	11726	TE_5.1kb_upstream
338935	RLG00003Zm00004b01705	12122	W22	RLG00003	variable	RLG	0.18141592920354	99.14	non_nested_TE	LTR	12121	class_I	11726	TE_1kb_upstream
338936	RLG00003Zm00004b01718	10925	W22	RLG00003	variable	RLG	0.161616161616162	90.3	non_nested_TE	LTR	11523	class_I	11726	TE_intergenic
338937	RLG00003Zm00004b01723	10714	W22	RLG00003	variable	RLG	0.0956175298804781	90.19	non_nested_TE	LTR	11126	class_I	11726	TE_5.1kb_upstream
338938	RLG00003Zm00004b01731	11223	W22	RLG00003	variable	RLG	0.0375494071146245	96.21	nested_TE	LTR	11222	class_I	11726	TE_intergenic
338939	RLG00003Zm00004b01738	13014	W22	RLG00003	variable	RLG	0.11088295687885	98.65	non_nested_TE	LTR	13449	class_I	11726	TE_1.5kb_downstream
338940	RLG00003Zm00004b01741	11098	W22	RLG00003	variable	RLG	0.523717460503447	94.67	non_nested_TE	LTR	11278	class_I	11726	TE_intergenic
338941	RLG00003Zm00004b01742	13678	W22	RLG00003	variable	RLG	0.202404809619238	97.05	non_nested_TE	LTR	13677	class_I	11726	TE_intergenic
338942	RLG00003Zm00004b01743	11001	W22	RLG00003	variable	RLG	0.289370078740157	96.41	non_nested_TE	LTR	11293	class_I	11726	TE_intergenic
338943	RLG00003Zm00004b01744	13549	W22	RLG00003	variable	RLG	0.283464566929134	96.2	nested_TE	LTR	13548	class_I	11726	TE_intergenic
338944	RLG00003Zm00004b01746	6983	W22	RLG00003	variable	RLG	0.581532416502947	99.05	nested_TE	LTR	14006	class_I	11726	TE_intergenic
338945	RLG00003Zm00004b01756	12660	W22	RLG00003	variable	RLG	0.0255402750491159	97.29	non_nested_TE	LTR	12659	class_I	11726	TE_intergenic
338946	RLG00003Zm00004b01759	11717	W22	RLG00003	variable	RLG	0.349593495934959	93.55	non_nested_TE	LTR	11716	class_I	11726	TE_1kb_downstream
338947	RLG00003Zm00004b01764	9892	W22	RLG00003	variable	RLG	0.0805500982318271	88.48	non_nested_TE	LTR	9891	class_I	11726	TE_1.5kb_downstream
338948	RLG00003Zm00004b01767	13044	W22	RLG00003	variable	RLG	0.0216535433070866	92.97	nested_TE	LTR	13043	class_I	11726	TE_intergenic
338949	RLG00003Zm00004b01773	13200	W22	RLG00003	variable	RLG	0.151063829787234	94.48	non_nested_TE	LTR	13199	class_I	11726	TE_intergenic
338950	RLG00003Zm00004b01774	12603	W22	RLG00003	variable	RLG	0.182711198428291	96.23	non_nested_TE	LTR	13289	class_I	11726	TE_1.5kb_downstream
338951	RLG00003Zm00004b01776	12897	W22	RLG00003	variable	RLG	0.246435845213849	86.17	nested_TE	LTR	12896	class_I	11726	TE_intergenic
338952	RLG00003Zm00004b01784	13571	W22	RLG00003	variable	RLG	0.187008598675517	98.83	nested_TE	LTR	13570	class_I	11726	TE_intergenic
338953	RLG00003Zm00004b01785	13562	W22	RLG00003	variable	RLG	0.0471512770137525	94.13	non_nested_TE	LTR	13561	class_I	11726	TE_intergenic
338954	RLG00003Zm00004b01791	11826	W22	RLG00003	variable	RLG	0.0610236220472441	93.48	non_nested_TE	LTR	11825	class_I	11726	TE_intergenic
338955	RLG00003Zm00004b01792	10074	W22	RLG00003	variable	RLG	0.0667976424361493	95.26	non_nested_TE	LTR	10073	class_I	11726	TE_intergenic
338956	RLG00003Zm00004b01793	14082	W22	RLG00003	variable	RLG	0.198428290766208	96.19	non_nested_TE	LTR	14081	class_I	11726	TE_5.10kb_downstream
338957	RLG00003Zm00004b01796	12541	W22	RLG00003	variable	RLG	0.605108055009823	87.39	non_nested_TE	LTR	12540	class_I	11726	TE_intergenic
338958	RLG00003Zm00004b01803	13040	W22	RLG00003	variable	RLG	0.122047244094488	87.88	nested_TE	LTR	13039	class_I	11726	TE_intergenic
338959	RLG00003Zm00004b01805	13846	W22	RLG00003	variable	RLG	0.176817288801572	96.06	non_nested_TE	LTR	13845	class_I	11726	TE_intergenic
338960	RLG00003Zm00004b01806	12062	W22	RLG00003	variable	RLG	0.163385826771654	97.71	non_nested_TE	LTR	12061	class_I	11726	TE_5.10kb_downstream
338961	RLG00003Zm00004b01807	13644	W22	RLG00003	variable	RLG	0.0353634577603143	95.77	non_nested_TE	LTR	13643	class_I	11726	TE_intergenic
338962	RLG00003Zm00004b01808	12486	W22	RLG00003	variable	RLG	0.187007874015748	93.2	non_nested_TE	LTR	12966	class_I	11726	TE_1.5kb_downstream
338963	RLG00003Zm00004b01820	14372	W22	RLG00003	variable	RLG	0.685348761660195	94.59	non_nested_TE	LTR	14371	class_I	11726	TE_5.1kb_upstream
338964	RLG00003Zm00004b01821	13990	W22	RLG00003	variable	RLG	0.637795275590551	90.43	non_nested_TE	LTR	13989	class_I	11726	TE_1kb_upstream
338965	RLG00003Zm00004b01822	11020	W22	RLG00003	variable	RLG	0.36969696969697	97.36	nested_TE	LTR	11019	class_I	11726	TE_10.5kb_upstream
338966	RLG00003Zm00004b01826	11235	W22	RLG00003	variable	RLG	0.268260972420742	92.08	non_nested_TE	LTR	12464	class_I	11726	TE_1kb_downstream
338967	RLG00003Zm00004b01831	9919	W22	RLG00003	variable	RLG	0.208661417322835	90.23	non_nested_TE	LTR	10042	class_I	11726	TE_5.1kb_upstream
338968	RLG00003Zm00004b01834	13042	W22	RLG00003	variable	RLG	0.209072978303748	97.33	non_nested_TE	LTR	13041	class_I	11726	TE_10.5kb_upstream
338969	RLG00003Zm00004b01835	3200	W22	RLG00003	variable	RLG	0.247933884297521	95.39	non_nested_TE	LTR	10161	class_I	11726	TE_1.5kb_downstream
338970	RLG00003Zm00004b01836	11952	W22	RLG00003	variable	RLG	0.224263665542862	87.6	nested_TE	LTR	12555	class_I	11726	TE_intergenic
338971	RLG00003Zm00004b01842	5464	W22	RLG00003	variable	RLG	0.347474747474747	92.53	non_nested_TE	LTR	12423	class_I	11726	TE_5.1kb_upstream
338972	RLG00003Zm00004b01852	11052	W22	RLG00003	variable	RLG	0.450526315789474	96.32	non_nested_TE	LTR	11051	class_I	11726	TE_intergenic
338973	RLG00003Zm00004b01853	6281	W22	RLG00003	variable	RLG	0.108055009823183	90.72	non_nested_TE	LTR	13308	class_I	11726	TE_intergenic
338974	RLG00003Zm00004b01855	12905	W22	RLG00003	variable	RLG	0.22308173152055	93.27	non_nested_TE	LTR	12904	class_I	11726	TE_intergenic
338975	RLG00003Zm00004b01863	11169	W22	RLG00003	variable	RLG	0.607569721115538	94.59	nested_TE	LTR	11580	class_I	11726	TE_5.1kb_upstream
338976	RLG00003Zm00004b01864	10482	W22	RLG00003	variable	RLG	0.0785854616895874	96.66	non_nested_TE	LTR	10481	class_I	11726	TE_intergenic
338977	RLG00003Zm00004b01867	6700	W22	RLG00003	variable	RLG	0.477406679764244	98.36	nested_TE	LTR	13703	class_I	11726	TE_intergenic
338978	RLG00003Zm00004b01868	12528	W22	RLG00003	variable	RLG	0.479330708661417	97.07	nested_TE	LTR	12741	class_I	11726	TE_5.10kb_downstream
338979	RLG00003Zm00004b01869	12672	W22	RLG00003	variable	RLG	0.478346456692913	91.83	non_nested_TE	LTR	12671	class_I	11726	TE_1.5kb_downstream
338980	RLG00003Zm00004b01871	12978	W22	RLG00003	variable	RLG	0.435222672064777	96.74	non_nested_TE	LTR	13724	class_I	11726	TE_intergenic
338981	RLG00003Zm00004b01872	13401	W22	RLG00003	variable	RLG	0.367387033398821	99.8	nested_TE	LTR	13400	class_I	11726	TE_intergenic
338982	RLG00003Zm00004b01874	6519	W22	RLG00003	variable	RLG	0.410821643286573	92.34	non_nested_TE	LTR	6518	class_I	11726	TE_intergenic
338983	RLG00003Zm00004b01877	10535	W22	RLG00003	variable	RLG	0.112204724409449	99.17	non_nested_TE	LTR	10882	class_I	11726	TE_1.5kb_downstream
338984	RLG00003Zm00004b01885	12933	W22	RLG00003	variable	RLG	0.167322834645669	90.44	nested_TE	LTR	13058	class_I	11726	TE_intergenic
338985	RLG00003Zm00004b01886	14744	W22	RLG00003	variable	RLG	0.910386965376782	92.05	non_nested_TE	LTR	14743	class_I	11726	TE_intergenic
338986	RLG00003Zm00004b01889	14817	W22	RLG00003	variable	RLG	0.509594882729211	95.37	non_nested_TE	LTR	14816	class_I	11726	TE_intergenic
338987	RLG00003Zm00004b01891	13423	W22	RLG00003	variable	RLG	0.121807465618861	99.93	nested_TE	LTR	13422	class_I	11726	TE_intergenic
338988	RLG00003Zm00004b01892	13261	W22	RLG00003	variable	RLG	0.119842829076621	98.81	nested_TE	LTR	13260	class_I	11726	TE_intergenic
338989	RLG00003Zm00004b01894	12981	W22	RLG00003	variable	RLG	0.344488188976378	94.9	nested_TE	LTR	12980	class_I	11726	TE_intergenic
338990	RLG00003Zm00004b01895	6870	W22	RLG00003	variable	RLG	0.135559921414538	98.68	non_nested_TE	LTR	13894	class_I	11726	TE_intergenic
338991	RLG00003Zm00004b01896	12443	W22	RLG00003	variable	RLG	0.583497053045187	96.05	non_nested_TE	LTR	12992	class_I	11726	TE_intergenic
338992	RLG00003Zm00004b01899	14411	W22	RLG00003	variable	RLG	0.110019646365422	91.95	non_nested_TE	LTR	14536	class_I	11726	TE_10.5kb_upstream
338993	RLG00003Zm00004b01900	17561	W22	RLG00003	variable	RLG	0.391733801436083	92.19	non_nested_TE	LTR	17560	class_I	11726	TE_intergenic
338994	RLG00003Zm00004b01901	14594	W22	RLG00003	variable	RLG	0.570019723865878	94.87	non_nested_TE	LTR	14593	class_I	11726	TE_intergenic
338995	RLG00003Zm00004b01902	14272	W22	RLG00003	variable	RLG	0.068762278978389	94.45	nested_TE	LTR	14271	class_I	11726	TE_intergenic
338996	RLG00003Zm00004b01905	12808	W22	RLG00003	variable	RLG	0.232283464566929	90.91	nested_TE	LTR	12807	class_I	11726	TE_intergenic
338997	RLG00003Zm00004b01906	6069	W22	RLG00003	variable	RLG	0.111984282907662	97.57	nested_TE	LTR	13073	class_I	11726	TE_1.5kb_downstream
338998	RLG00003Zm00004b01911	6352	W22	RLG00003	variable	RLG	0.0766208251473477	98.77	nested_TE	LTR	13333	class_I	11726	TE_intergenic
338999	RLG00003Zm00004b01915	13229	W22	RLG00003	variable	RLG	0.655511811023622	90.04	nested_TE	LTR	13228	class_I	11726	TE_intergenic
339000	RLG00003Zm00004b01917	12967	W22	RLG00003	variable	RLG	0.487051741447522	95.31	nested_TE	LTR	13071	class_I	11726	TE_intergenic
339001	RLG00003Zm00004b01918	11046	W22	RLG00003	variable	RLG	0.384234884840578	95.07	nested_TE	LTR	11045	class_I	11726	TE_intergenic
339002	RLG00003Zm00004b01922	13582	W22	RLG00003	variable	RLG	0.391974565445411	95.74	non_nested_TE	LTR	13581	class_I	11726	TE_intergenic
339003	RLG00003Zm00004b01926	4882	W22	RLG00003	variable	RLG	0.143700787401575	94.31	nested_TE	LTR	4881	class_I	11726	TE_intergenic
339004	RLG00003Zm00004b01927	13339	W22	RLG00003	variable	RLG	0.0884086444007859	96.28	nested_TE	LTR	13338	class_I	11726	TE_intergenic
339005	RLG00003Zm00004b01929	13002	W22	RLG00003	variable	RLG	0.133595284872299	95.77	nested_TE	LTR	13490	class_I	11726	TE_1.5kb_downstream
339006	RLG00003Zm00004b01930	14370	W22	RLG00003	variable	RLG	0.462450592885375	87.51	non_nested_TE	LTR	14369	class_I	11726	TE_intergenic
339007	RLG00003Zm00004b01940	13827	W22	RLG00003	variable	RLG	0.601351351351351	96.55	non_nested_TE	LTR	13826	class_I	11726	TE_intergenic
339008	RLG00003Zm00004b01951	4295	W22	RLG00003	variable	RLG	0.133595284872299	90.68	non_nested_TE	LTR	4294	class_I	11726	TE_1.5kb_downstream
339009	RLG00003Zm00004b01953	5718	W22	RLG00003	variable	RLG	0.0982318271119843	98.75	non_nested_TE	LTR	12720	class_I	11726	TE_intergenic
339010	RLG00003Zm00004b01959	13199	W22	RLG00003	variable	RLG	0.17029702970297	90.5	non_nested_TE	LTR	13198	class_I	11726	TE_intergenic
339011	RLG00003Zm00004b01960	13595	W22	RLG00003	variable	RLG	0.530451866404715	97.63	non_nested_TE	LTR	14651	class_I	11726	TE_intergenic
339012	RLG00003Zm00004b01961	12636	W22	RLG00003	variable	RLG	0.424361493123772	96.67	nested_TE	LTR	13866	class_I	11726	TE_intergenic
339013	RLG00003Zm00004b01962	11382	W22	RLG00003	variable	RLG	0.181102362204724	93.16	non_nested_TE	LTR	11381	class_I	11726	TE_intergenic
339014	RLG00003Zm00004b01963	12546	W22	RLG00003	variable	RLG	0.166994106090373	99.17	nested_TE	LTR	12545	class_I	11726	TE_intergenic
339015	RLG00003Zm00004b01965	13912	W22	RLG00003	variable	RLG	0.271653543307087	95.25	nested_TE	LTR	13911	class_I	11726	TE_intergenic
339016	RLG00003Zm00004b01967	6055	W22	RLG00003	variable	RLG	0.157684630738523	91.11	non_nested_TE	LTR	13038	class_I	11726	TE_intergenic
339017	RLG00003Zm00004b01969	13732	W22	RLG00003	variable	RLG	0.400785854616896	98.4	nested_TE	LTR	13731	class_I	11726	TE_intergenic
339018	RLG00003Zm00004b01970	13430	W22	RLG00003	variable	RLG	0.198818897637795	96.22	nested_TE	LTR	13429	class_I	11726	TE_intergenic
339019	RLG00003Zm00004b01981	13595	W22	RLG00003	variable	RLG	0.289370078740157	92.72	nested_TE	LTR	13594	class_I	11726	TE_intergenic
339020	RLG00003Zm00004b01985	7094	W22	RLG00003	variable	RLG	0.145669291338583	95.09	non_nested_TE	LTR	7093	class_I	11726	TE_intergenic
339021	RLG00003Zm00004b01986	6167	W22	RLG00003	variable	RLG	0.282287435215016	93.82	non_nested_TE	LTR	6166	class_I	11726	TE_intergenic
339022	RLG00003Zm00004b01987	12399	W22	RLG00003	variable	RLG	0.143700787401575	94.58	non_nested_TE	LTR	12398	class_I	11726	TE_intergenic
339023	RLG00003Zm00004b01988	12734	W22	RLG00003	variable	RLG	0.143418467583497	90.2	non_nested_TE	LTR	12733	class_I	11726	TE_intergenic
339024	RLG00003Zm00004b01993	14039	W22	RLG00003	variable	RLG	0.659528907922912	93.29	nested_TE	LTR	14038	class_I	11726	TE_intergenic
339025	RLG00003Zm00004b01997	12749	W22	RLG00003	variable	RLG	0.131474103585657	91.05	non_nested_TE	LTR	12748	class_I	11726	TE_intergenic
339026	RLG00003Zm00004b02003	13618	W22	RLG00003	variable	RLG	0.113948919449902	96.75	nested_TE	LTR	13761	class_I	11726	TE_intergenic
339027	RLG00003Zm00004b02007	13188	W22	RLG00003	variable	RLG	0.182902584493042	94.6	nested_TE	LTR	13187	class_I	11726	TE_5.1kb_upstream
339028	RLG00003Zm00004b02021	14325	W22	RLG00003	variable	RLG	0.0903732809430255	94.09	non_nested_TE	LTR	14324	class_I	11726	TE_intergenic
339029	RLG00003Zm00004b02022	14679	W22	RLG00003	variable	RLG	0.195652173913043	88.14	non_nested_TE	LTR	14678	class_I	11726	intron
339030	RLG00003Zm00004b02026	7246	W22	RLG00003	variable	RLG	0.392927308447937	95.2	non_nested_TE	LTR	14319	class_I	11726	TE_intergenic
339031	RLG00003Zm00004b02030	12453	W22	RLG00003	variable	RLG	0.209163346613546	92.03	non_nested_TE	LTR	12452	class_I	11726	TE_intergenic
339032	RLG00003Zm00004b02031	12576	W22	RLG00003	variable	RLG	0.408644400785855	95.09	non_nested_TE	LTR	12575	class_I	11726	TE_intergenic
339033	RLG00003Zm00004b02032	8640	W22	RLG00003	variable	RLG	0.214145383104126	86.5	non_nested_TE	LTR	11953	class_I	11726	TE_intergenic
339034	RLG00003Zm00004b02033	12683	W22	RLG00003	variable	RLG	0.194499017681729	91.45	nested_TE	LTR	12682	class_I	11726	TE_intergenic
339035	RLG00003Zm00004b02035	13647	W22	RLG00003	variable	RLG	0.227897838899804	96.43	nested_TE	LTR	13646	class_I	11726	TE_intergenic
339036	RLG00003Zm00004b02037	10866	W22	RLG00003	variable	RLG	0.197979797979798	94.95	non_nested_TE	LTR	14728	class_I	11726	TE_intergenic
339037	RLG00003Zm00004b02038	14784	W22	RLG00003	variable	RLG	0.253937007874016	94.79	nested_TE	LTR	14783	class_I	11726	TE_intergenic
339038	RLG00003Zm00004b02041	11503	W22	RLG00003	variable	RLG	0.222003929273084	93.65	non_nested_TE	LTR	11502	class_I	11726	TE_10.5kb_upstream
339039	RLG00003Zm00004b02043	13705	W22	RLG00003	variable	RLG	0.323510150622135	95.91	nested_TE	LTR	13704	class_I	11726	TE_intergenic
339040	RLG00003Zm00004b02051	12083	W22	RLG00003	variable	RLG	0.326129666011788	98.04	nested_TE	LTR	12497	class_I	11726	TE_intergenic
339041	RLG00003Zm00004b02062	5638	W22	RLG00003	variable	RLG	0.775859342883344	95.18	nested_TE	LTR	12638	class_I	11726	TE_intergenic
339042	RLG00003Zm00004b02063	12811	W22	RLG00003	variable	RLG	0.698818897637795	95.56	nested_TE	LTR	12810	class_I	11726	TE_intergenic
339043	RLG00003Zm00004b02064	10772	W22	RLG00003	variable	RLG	0.717092337917485	93.62	non_nested_TE	LTR	10771	class_I	11726	TE_intergenic
339044	RLG00003Zm00004b02065	12108	W22	RLG00003	variable	RLG	0.173228346456693	86.93	non_nested_TE	LTR	12886	class_I	11726	TE_intergenic
339045	RLG00003Zm00004b02068	13891	W22	RLG00003	variable	RLG	0.557086614173228	95.18	nested_TE	LTR	13890	class_I	11726	TE_intergenic
339046	RLG00003Zm00004b02070	9903	W22	RLG00003	variable	RLG	0.179133858267717	98.48	nested_TE	LTR	16884	class_I	11726	TE_10.5kb_upstream
339047	RLG00003Zm00004b02071	11936	W22	RLG00003	variable	RLG	0.202357563850688	97.89	nested_TE	LTR	11935	class_I	11726	TE_intergenic
339048	RLG00003Zm00004b02074	10544	W22	RLG00003	variable	RLG	0.321533267329795	97.85	non_nested_TE	LTR	10958	class_I	11726	TE_intergenic
339049	RLG00003Zm00004b02075	12411	W22	RLG00003	variable	RLG	0.318271119842829	85.4	nested_TE	LTR	12836	class_I	11726	TE_intergenic
339050	RLG00003Zm00004b02122	13033	W22	RLG00003	variable	RLG	0.568316831683168	91.65	non_nested_TE	LTR	13032	class_I	11726	TE_1.5kb_downstream
339051	RLG00003Zm00004b02124	13635	W22	RLG00003	variable	RLG	0.382642998027613	90.45	non_nested_TE	LTR	13634	class_I	11726	TE_intergenic
339052	RLG00003Zm00004b02125	13456	W22	RLG00003	variable	RLG	0.359528487229862	95.02	nested_TE	LTR	13455	class_I	11726	TE_intergenic
339053	RLG00003Zm00004b02126	13357	W22	RLG00003	variable	RLG	0.333333333333333	96.08	nested_TE	LTR	13356	class_I	11726	TE_intergenic
339054	RLG00003Zm00004b02127	11505	W22	RLG00003	variable	RLG	0.361493123772102	97.8	non_nested_TE	LTR	11916	class_I	11726	TE_intergenic
339055	RLG00003Zm00004b02129	13490	W22	RLG00003	variable	RLG	0.176817288801572	94.39	nested_TE	LTR	13921	class_I	11726	TE_intergenic
339056	RLG00003Zm00004b02130	14264	W22	RLG00003	variable	RLG	0.196356275303644	93.45	non_nested_TE	LTR	14263	class_I	11726	TE_10.5kb_upstream
339057	RLG00003Zm00004b02131	13656	W22	RLG00003	variable	RLG	0.348425196850394	98.85	non_nested_TE	LTR	13655	class_I	11726	TE_intergenic
339058	RLG00003Zm00004b02134	13734	W22	RLG00003	variable	RLG	0.237721021611002	95.35	nested_TE	LTR	14039	class_I	11726	TE_intergenic
339059	RLG00003Zm00004b02135	12816	W22	RLG00003	variable	RLG	0.238189899365659	89.42	nested_TE	LTR	13219	class_I	11726	TE_intergenic
339060	RLG00003Zm00004b02136	13607	W22	RLG00003	variable	RLG	0.237154150197628	97.41	non_nested_TE	LTR	13711	class_I	11726	TE_intergenic
339061	RLG00003Zm00004b02137	12527	W22	RLG00003	variable	RLG	0.27755905511811	92.04	nested_TE	LTR	12526	class_I	11726	TE_intergenic
339062	RLG00003Zm00004b02139	6920	W22	RLG00003	variable	RLG	0.248031496062992	98.22	non_nested_TE	LTR	13905	class_I	11726	TE_intergenic
339063	RLG00003Zm00004b02142	11912	W22	RLG00003	variable	RLG	0.18860510805501	96.87	nested_TE	LTR	12181	class_I	11726	TE_intergenic
339064	RLG00003Zm00004b02176	13290	W22	RLG00003	variable	RLG	0.25748502994012	89.78	nested_TE	LTR	13289	class_I	11726	TE_intergenic
339065	RLG00003Zm00004b02177	12915	W22	RLG00003	variable	RLG	0.596456692913386	89.41	non_nested_TE	LTR	12914	class_I	11726	TE_intergenic
339066	RLG00003Zm00004b02181	12864	W22	RLG00003	variable	RLG	0.243614931237721	97.1	non_nested_TE	LTR	12863	class_I	11726	intron
339067	RLG00003Zm00004b02182	13352	W22	RLG00003	variable	RLG	0.300589390962672	93.95	nested_TE	LTR	13351	class_I	11726	TE_5.10kb_downstream
339068	RLG00003Zm00004b02192	13057	W22	RLG00003	variable	RLG	0.369351669941061	98.52	non_nested_TE	LTR	13321	class_I	11726	TE_intergenic
339069	RLG00003Zm00004b02193	11998	W22	RLG00003	variable	RLG	0.52882703777336	98.21	non_nested_TE	LTR	11997	class_I	11726	TE_intergenic
339070	RLG00003Zm00004b02196	12494	W22	RLG00003	variable	RLG	0.206286836935167	89.64	non_nested_TE	LTR	12619	class_I	11726	TE_intergenic
339071	RLG00003Zm00004b02204	12042	W22	RLG00003	variable	RLG	0.151277013752456	88.75	nested_TE	LTR	12490	class_I	11726	TE_intergenic
339072	RLG00003Zm00004b02205	10497	W22	RLG00003	variable	RLG	0.151277013752456	89.61	nested_TE	LTR	10496	class_I	11726	TE_intergenic
339073	RLG00003Zm00004b02208	12842	W22	RLG00003	variable	RLG	0.738703339882122	91.27	non_nested_TE	LTR	12841	class_I	11726	TE_intergenic
339074	RLG00003Zm00004b02212	12876	W22	RLG00003	variable	RLG	0.137524557956778	91.75	nested_TE	LTR	12875	class_I	11726	TE_intergenic
339075	RLG00003Zm00004b02215	12570	W22	RLG00003	variable	RLG	0.371316306483301	96.66	nested_TE	LTR	12959	class_I	11726	TE_intergenic
339076	RLG00003Zm00004b02216	13665	W22	RLG00003	variable	RLG	0.354	90.68	nested_TE	LTR	13664	class_I	11726	TE_intergenic
339077	RLG00003Zm00004b02217	13317	W22	RLG00003	variable	RLG	0.3125	91.6	non_nested_TE	LTR	13400	class_I	11726	TE_1.5kb_downstream
339078	RLG00003Zm00004b02218	11439	W22	RLG00003	variable	RLG	0.165029469548134	92.58	nested_TE	LTR	11438	class_I	11726	TE_intergenic
339079	RLG00003Zm00004b02219	12597	W22	RLG00003	variable	RLG	0.0748031496062992	90.62	nested_TE	LTR	12596	class_I	11726	TE_intergenic
339080	RLG00003Zm00004b02220	13561	W22	RLG00003	variable	RLG	0.173229017720479	88.06	nested_TE	LTR	13721	class_I	11726	TE_intergenic
339081	RLG00003Zm00004b02224	11780	W22	RLG00003	variable	RLG	0.611300699738576	90.96	nested_TE	LTR	12995	class_I	11726	TE_intergenic
339082	RLG00003Zm00004b02225	12137	W22	RLG00003	variable	RLG	0.521141113500302	89.78	nested_TE	LTR	12442	class_I	11726	TE_5.1kb_upstream
339083	RLG00003Zm00004b02231	10807	W22	RLG00003	variable	RLG	0.174852652259332	99.26	nested_TE	LTR	11854	class_I	11726	TE_10.5kb_upstream
339084	RLG00003Zm00004b02233	12583	W22	RLG00003	variable	RLG	0.242971887550201	87.16	non_nested_TE	LTR	12582	class_I	11726	TE_intergenic
339085	RLG00003Zm00004b02235	11801	W22	RLG00003	variable	RLG	0.12573673870334	97.91	nested_TE	LTR	11800	class_I	11726	TE_intergenic
339086	RLG00003Zm00004b02237	14214	W22	RLG00003	variable	RLG	0.642436149312377	93.78	non_nested_TE	LTR	14213	class_I	11726	TE_intergenic
339087	RLG00003Zm00004b02242	13198	W22	RLG00003	variable	RLG	0.324803149606299	98.39	non_nested_TE	LTR	13281	class_I	11726	TE_1.5kb_downstream
339088	RLG00003Zm00004b02246	15301	W22	RLG00003	variable	RLG	0.449704142011834	91.45	non_nested_TE	LTR	16208	class_I	11726	TE_5.1kb_upstream
339089	RLG00003Zm00004b02247	12285	W22	RLG00003	variable	RLG	0.319415448851775	97.06	non_nested_TE	LTR	12284	class_I	11726	TE_intergenic
339090	RLG00003Zm00004b02248	12852	W22	RLG00003	variable	RLG	0.351669941060904	91.57	non_nested_TE	LTR	12851	class_I	11726	TE_5.10kb_downstream
339091	RLG00003Zm00004b02249	12693	W22	RLG00003	variable	RLG	0.474925746020451	91.19	nested_TE	LTR	12776	class_I	11726	TE_1.5kb_downstream
339092	RLG00003Zm00004b02250	13290	W22	RLG00003	variable	RLG	0.540401590457257	91.35	non_nested_TE	LTR	13289	class_I	11726	TE_intergenic
339093	RLG00003Zm00004b02251	10708	W22	RLG00003	variable	RLG	0.586206494898196	86.71	non_nested_TE	LTR	11234	class_I	11726	TE_intergenic
339094	RLG00003Zm00004b02268	13608	W22	RLG00003	variable	RLG	0.136363636363636	87.56	non_nested_TE	LTR	14201	class_I	11726	TE_5.10kb_downstream
339095	RLG00003Zm00004b02269	12579	W22	RLG00003	variable	RLG	0.43614931237721	90.34	non_nested_TE	LTR	13025	class_I	11726	TE_intergenic
339096	RLG00003Zm00004b02271	13326	W22	RLG00003	variable	RLG	0.224696356275304	92.75	non_nested_TE	LTR	13325	class_I	11726	TE_10.5kb_upstream
339097	RLG00003Zm00004b02272	5352	W22	RLG00003	variable	RLG	0.0589390962671906	90.98	non_nested_TE	LTR	12333	class_I	11726	TE_intergenic
339098	RLG00003Zm00004b02274	12181	W22	RLG00003	variable	RLG	0.176817288801572	98.47	nested_TE	LTR	12180	class_I	11726	TE_intergenic
339099	RLG00003Zm00004b02275	13032	W22	RLG00003	variable	RLG	0.18664047151277	91.13	nested_TE	LTR	13094	class_I	11726	TE_intergenic
339100	RLG00003Zm00004b02277	12206	W22	RLG00003	variable	RLG	0.379174852652259	96.02	nested_TE	LTR	12731	class_I	11726	TE_intergenic
339101	RLG00003Zm00004b02289	13621	W22	RLG00003	variable	RLG	0.747950819672131	91.08	nested_TE	LTR	14026	class_I	11726	TE_10.5kb_upstream
339102	RLG00003Zm00004b02290	20179	W22	RLG00003	variable	RLG	0.0785854616895874	96.23	nested_TE	LTR	20178	class_I	11726	TE_intergenic
339103	RLG00003Zm00004b02292	12558	W22	RLG00003	variable	RLG	0.0844793713163065	89.88	nested_TE	LTR	12881	class_I	11726	TE_5.10kb_downstream
339104	RLG00003Zm00004b02293	12861	W22	RLG00003	variable	RLG	0.104330708661417	93.41	non_nested_TE	LTR	12860	class_I	11726	TE_intergenic
339105	RLG00003Zm00004b02298	13387	W22	RLG00003	variable	RLG	0.227897838899804	96.42	nested_TE	LTR	13650	class_I	11726	TE_intergenic
339106	RLG00003Zm00004b02300	9757	W22	RLG00003	variable	RLG	0.102564102564103	93.73	nested_TE	LTR	13874	class_I	11726	TE_intergenic
339107	RLG00003Zm00004b02304	12516	W22	RLG00003	variable	RLG	0.428290766208251	91.05	nested_TE	LTR	12557	class_I	11726	TE_intergenic
339108	RLG00003Zm00004b02306	12820	W22	RLG00003	variable	RLG	0.54387679065665	89.53	non_nested_TE	LTR	12819	class_I	11726	TE_1kb_upstream
339109	RLG00003Zm00004b02310	12712	W22	RLG00003	variable	RLG	0.172888015717092	90.54	non_nested_TE	LTR	12795	class_I	11726	TE_intergenic
339110	RLG00003Zm00004b02311	13605	W22	RLG00003	variable	RLG	0.761811023622047	96.93	nested_TE	LTR	13604	class_I	11726	TE_intergenic
339111	RLG00003Zm00004b02312	15987	W22	RLG00003	variable	RLG	0.148073022312373	93.35	non_nested_TE	LTR	15986	class_I	11726	TE_intergenic
339112	RLG00003Zm00004b02314	13620	W22	RLG00003	variable	RLG	0.374015748031496	97.44	nested_TE	LTR	13619	class_I	11726	TE_5.10kb_downstream
339113	RLG00003Zm00004b02320	13303	W22	RLG00003	variable	RLG	0.231827111984283	96.84	nested_TE	LTR	13302	class_I	11726	TE_intergenic
339114	RLG00003Zm00004b02321	13819	W22	RLG00003	variable	RLG	0.433925049309665	97.97	non_nested_TE	LTR	13898	class_I	11726	TE_10.5kb_upstream
339115	RLG00003Zm00004b02328	12515	W22	RLG00003	variable	RLG	0.223206689045991	89.76	non_nested_TE	LTR	13040	class_I	11726	TE_intergenic
339116	RLG00003Zm00004b02331	13452	W22	RLG00003	variable	RLG	0.257367387033399	99.3	nested_TE	LTR	13451	class_I	11726	TE_intergenic
339117	RLG00003Zm00004b02335	13219	W22	RLG00003	variable	RLG	0.245579567779961	95.07	non_nested_TE	LTR	13302	class_I	11726	TE_intergenic
339118	RLG00003Zm00004b02339	12435	W22	RLG00003	variable	RLG	0.663244353182752	97.05	non_nested_TE	LTR	12962	class_I	11726	TE_intergenic
339119	RLG00003Zm00004b02344	12633	W22	RLG00003	variable	RLG	0.131630648330059	98.6	non_nested_TE	LTR	13696	class_I	11726	TE_intergenic
339120	RLG00003Zm00004b02346	13490	W22	RLG00003	variable	RLG	0.237721021611002	87.85	nested_TE	LTR	13489	class_I	11726	TE_intergenic
339121	RLG00003Zm00004b02347	12648	W22	RLG00003	variable	RLG	0.401574803149606	93.8	nested_TE	LTR	12911	class_I	11726	TE_intergenic
339122	RLG00003Zm00004b02352	11671	W22	RLG00003	variable	RLG	0.447024349945607	95	nested_TE	LTR	11670	class_I	11726	TE_intergenic
339123	RLG00003Zm00004b02355	12881	W22	RLG00003	variable	RLG	0.185110663983903	94.39	nested_TE	LTR	12880	class_I	11726	TE_5.10kb_downstream
339124	RLG00003Zm00004b02357	14678	W22	RLG00003	variable	RLG	0.0962671905697446	95.43	non_nested_TE	LTR	14677	class_I	11726	TE_intergenic
339125	RLG00003Zm00004b02364	12805	W22	RLG00003	variable	RLG	0.273084479371316	92.26	non_nested_TE	LTR	12804	class_I	11726	TE_5.1kb_upstream
339126	RLG00003Zm00004b02365	12622	W22	RLG00003	variable	RLG	0.0554455445544554	92.81	nested_TE	LTR	12621	class_I	11726	TE_intergenic
339127	RLG00003Zm00004b02379	12000	W22	RLG00003	variable	RLG	0.100196463654224	97.98	nested_TE	LTR	11999	class_I	11726	TE_intergenic
339128	RLG00003Zm00004b02381	13556	W22	RLG00003	variable	RLG	0.536345776031434	97.84	non_nested_TE	LTR	13555	class_I	11726	TE_intergenic
339129	RLG00003Zm00004b02382	9819	W22	RLG00003	variable	RLG	0.84040404040404	93.04	nested_TE	LTR	9944	class_I	11726	TE_intergenic
339130	RLG00003Zm00004b02385	13359	W22	RLG00003	variable	RLG	0.187363834422658	97.43	nested_TE	LTR	13358	class_I	11726	TE_intergenic
339131	RLG00003Zm00004b02388	10963	W22	RLG00003	variable	RLG	0.413306451612903	97.62	nested_TE	LTR	11394	class_I	11726	TE_10.5kb_upstream
339132	RLG00003Zm00004b02389	15927	W22	RLG00003	variable	RLG	0.137524557956778	98.1	nested_TE	LTR	15926	class_I	11726	TE_intergenic
339133	RLG00003Zm00004b02393	13104	W22	RLG00003	variable	RLG	0.773979410433771	95.94	nested_TE	LTR	13103	class_I	11726	TE_intergenic
339134	RLG00003Zm00004b02394	9502	W22	RLG00003	variable	RLG	0.204322200392927	96.74	non_nested_TE	LTR	17560	class_I	11726	TE_1.5kb_downstream
339135	RLG00003Zm00004b02400	17448	W22	RLG00003	variable	RLG	0.0510805500982318	96.45	nested_TE	LTR	17447	class_I	11726	TE_intergenic
339136	RLG00003Zm00004b02404	11433	W22	RLG00003	variable	RLG	0.660678642714571	93.99	non_nested_TE	LTR	11432	class_I	11726	TE_intergenic
339137	RLG00003Zm00004b02405	14847	W22	RLG00003	variable	RLG	0.408644400785855	96.96	nested_TE	LTR	15251	class_I	11726	TE_intergenic
339138	RLG00003Zm00004b02408	13693	W22	RLG00003	variable	RLG	0.369351669941061	95.4	nested_TE	LTR	13692	class_I	11726	TE_10.5kb_upstream
339139	RLG00003Zm00004b02419	12618	W22	RLG00003	variable	RLG	0.520628683693517	86.31	nested_TE	LTR	12617	class_I	11726	TE_intergenic
339140	RLG00003Zm00004b02421	14218	W22	RLG00003	variable	RLG	0.462450592885375	98.33	nested_TE	LTR	14217	class_I	11726	TE_intergenic
339141	RLG00003Zm00004b02428	9636	W22	RLG00003	variable	RLG	0.19056974459725	91.56	nested_TE	LTR	9635	class_I	11726	TE_intergenic
339142	RLG00003Zm00004b02434	13819	W22	RLG00003	variable	RLG	0.115789473684211	97.38	non_nested_TE	LTR	13818	class_I	11726	TE_intergenic
339143	RLG00003Zm00004b02435	8121	W22	RLG00003	variable	RLG	0.151574803149606	91.39	non_nested_TE	LTR	8120	class_I	11726	TE_5.1kb_upstream
339144	RLG00003Zm00004b02436	11651	W22	RLG00003	variable	RLG	0.722986247544204	93.65	nested_TE	LTR	11650	class_I	11726	TE_intergenic
339145	RLG00003Zm00004b02447	13920	W22	RLG00003	variable	RLG	0.176817288801572	95.77	nested_TE	LTR	13982	class_I	11726	TE_5.10kb_downstream
339146	RLG00003Zm00004b02449	7073	W22	RLG00003	variable	RLG	0.0766208251473477	93.3	non_nested_TE	LTR	7072	class_I	11726	TE_intergenic
339147	RLG00003Zm00004b02453	4712	W22	RLG00003	variable	RLG	0.365638766519824	99.01	non_nested_TE	LTR	4711	class_I	11726	TE_intergenic
339148	RLG00003Zm00004b02463	12027	W22	RLG00003	variable	RLG	0.43614931237721	96.65	non_nested_TE	LTR	12026	class_I	11726	TE_intergenic
339149	RLG00003Zm00004b02464	13307	W22	RLG00003	variable	RLG	0.666011787819253	93.72	non_nested_TE	LTR	13306	class_I	11726	TE_intergenic
339150	RLG00003Zm00004b02465	11564	W22	RLG00003	variable	RLG	0.68986083499006	92.6	non_nested_TE	LTR	11563	class_I	11726	TE_1.5kb_downstream
339151	RLG00003Zm00004b02470	12847	W22	RLG00003	variable	RLG	0.688671315657368	93.55	non_nested_TE	LTR	12846	class_I	11726	TE_5.10kb_downstream
339152	RLG00003Zm00004b02471	12135	W22	RLG00003	variable	RLG	0.601786865077041	86.6	non_nested_TE	LTR	12669	class_I	11726	TE_1.5kb_downstream
339153	RLG00003Zm00004b02472	17779	W22	RLG00003	variable	RLG	0.618860510805501	92.6	non_nested_TE	LTR	18253	class_I	11726	TE_intergenic
339154	RLG00003Zm00004b02474	11677	W22	RLG00003	variable	RLG	0.455337690631808	95.12	non_nested_TE	LTR	11676	class_I	11726	TE_1.5kb_downstream
339155	RLG00003Zm00004b02475	13466	W22	RLG00003	variable	RLG	0.482800655407213	96.25	non_nested_TE	LTR	14010	class_I	11726	TE_1kb_upstream
339156	RLG00003Zm00004b02476	6427	W22	RLG00003	variable	RLG	0.469548133595285	98.46	nested_TE	LTR	13780	class_I	11726	TE_intergenic
339157	RLG00003Zm00004b02477	12656	W22	RLG00003	variable	RLG	0.464426877470356	95.78	nested_TE	LTR	12655	class_I	11726	TE_intergenic
339158	RLG00003Zm00004b02478	10702	W22	RLG00003	variable	RLG	0.46305269533616	91.42	nested_TE	LTR	10994	class_I	11726	TE_intergenic
339159	RLG00003Zm00004b02479	19381	W22	RLG00003	variable	RLG	0.470472440944882	94.83	nested_TE	LTR	19380	class_I	11726	TE_intergenic
339160	RLG00003Zm00004b02480	12857	W22	RLG00003	variable	RLG	0.304518664047151	86.99	nested_TE	LTR	13091	class_I	11726	TE_intergenic
339161	RLG00003Zm00004b02484	12413	W22	RLG00003	variable	RLG	0.467583497053045	87.85	nested_TE	LTR	12412	class_I	11726	TE_intergenic
339162	RLG00003Zm00004b02487	13012	W22	RLG00003	variable	RLG	0.353634577603143	93.13	nested_TE	LTR	13536	class_I	11726	TE_10.5kb_upstream
339163	RLG00003Zm00004b02488	5035	W22	RLG00003	variable	RLG	0.412573673870334	95.09	non_nested_TE	LTR	5034	class_I	11726	TE_intergenic
339164	RLG00003Zm00004b02489	13341	W22	RLG00003	variable	RLG	0.410609037328094	94.11	nested_TE	LTR	13403	class_I	11726	TE_intergenic
339165	RLG00003Zm00004b02490	13859	W22	RLG00003	variable	RLG	0.555992141453831	97.82	non_nested_TE	LTR	13858	class_I	11726	TE_5.10kb_downstream
339166	RLG00003Zm00004b02494	13142	W22	RLG00003	variable	RLG	0.31041257367387	97.73	non_nested_TE	LTR	13352	class_I	11726	TE_1.5kb_downstream
339167	RLG00003Zm00004b02495	12041	W22	RLG00003	variable	RLG	0.599409834032775	95.97	nested_TE	LTR	12198	class_I	11726	TE_intergenic
339168	RLG00003Zm00004b02498	13039	W22	RLG00003	variable	RLG	0.572783273266365	94.9	non_nested_TE	LTR	13038	class_I	11726	TE_5.1kb_upstream
339169	RLG00003Zm00004b02509	12174	W22	RLG00003	variable	RLG	0.491159135559921	91.28	nested_TE	LTR	12551	class_I	11726	TE_intergenic
339170	RLG00003Zm00004b02514	12379	W22	RLG00003	variable	RLG	0.334020618556701	94.71	non_nested_TE	LTR	19669	class_I	11726	TE_5.1kb_upstream
339171	RLG00003Zm00004b02517	5094	W22	RLG00003	variable	RLG	0.0943025540275049	98.93	non_nested_TE	LTR	12650	class_I	11726	TE_10.5kb_upstream
339172	RLG00003Zm00004b02518	12766	W22	RLG00003	variable	RLG	0.377954220481045	88.59	non_nested_TE	LTR	12765	class_I	11726	TE_5.10kb_downstream
339173	RLG00003Zm00004b02519	12765	W22	RLG00003	variable	RLG	0.281496062992126	89.49	non_nested_TE	LTR	12764	class_I	11726	TE_1kb_downstream
339174	RLG00003Zm00004b02520	13042	W22	RLG00003	variable	RLG	0.941818609138814	88.95	non_nested_TE	LTR	13041	class_I	11726	TE_1.5kb_downstream
339175	RLG00003Zm00004b02521	16551	W22	RLG00003	variable	RLG	0.318584378819053	97.53	non_nested_TE	LTR	17173	class_I	11726	TE_intergenic
339176	RLG00003Zm00004b02522	13039	W22	RLG00003	variable	RLG	0.322200392927308	94.01	non_nested_TE	LTR	13038	class_I	11726	TE_intergenic
339177	RLG00003Zm00004b02528	12989	W22	RLG00003	variable	RLG	0.664047151277014	95.74	non_nested_TE	LTR	12988	class_I	11726	TE_5.1kb_upstream
339178	RLG00003Zm00004b02529	5119	W22	RLG00003	variable	RLG	0.565815324165029	94.18	non_nested_TE	LTR	12145	class_I	11726	TE_5.1kb_upstream
339179	RLG00003Zm00004b02533	12689	W22	RLG00003	variable	RLG	0.225296442687747	86.76	non_nested_TE	LTR	12688	class_I	11726	TE_intergenic
339180	RLG00003Zm00004b02534	13114	W22	RLG00003	variable	RLG	0.288421052631579	90.28	non_nested_TE	LTR	13113	class_I	11726	TE_5.10kb_downstream
339181	RLG00003Zm00004b02538	13319	W22	RLG00003	variable	RLG	0.255578093306288	93.73	non_nested_TE	LTR	13901	class_I	11726	TE_intergenic
339182	RLG00003Zm00004b02541	12161	W22	RLG00003	variable	RLG	0.572740539063266	92.81	non_nested_TE	LTR	12748	class_I	11726	TE_intergenic
339183	RLG00003Zm00004b02544	13585	W22	RLG00003	variable	RLG	0.344488188976378	95.76	non_nested_TE	LTR	13584	class_I	11726	TE_intergenic
339184	RLG00003Zm00004b02547	11321	W22	RLG00003	variable	RLG	0.291611769872639	89.88	non_nested_TE	LTR	11320	class_I	11726	TE_intergenic
339185	RLG00003Zm00004b02548	13673	W22	RLG00003	variable	RLG	0.268389662027833	91.84	non_nested_TE	LTR	13672	class_I	11726	TE_intergenic
339186	RLG00003Zm00004b02549	13839	W22	RLG00003	variable	RLG	0.304259634888438	96.79	non_nested_TE	LTR	13838	class_I	11726	TE_10.5kb_upstream
339187	RLG00003Zm00004b02553	12533	W22	RLG00003	variable	RLG	0.303252855403048	93.29	nested_TE	LTR	12532	class_I	11726	TE_intergenic
339188	RLG00003Zm00004b02554	11788	W22	RLG00003	variable	RLG	0.097029702970297	93.74	nested_TE	LTR	11787	class_I	11726	TE_intergenic
339189	RLG00003Zm00004b02556	9458	W22	RLG00003	variable	RLG	0.295555555555556	92.68	nested_TE	LTR	9457	class_I	11726	TE_intergenic
339190	RLG00003Zm00004b02557	11449	W22	RLG00003	variable	RLG	0.153241650294695	98.08	nested_TE	LTR	12058	class_I	11726	TE_intergenic
339191	RLG00003Zm00004b02579	12176	W22	RLG00003	variable	RLG	0.260355029585799	91.01	non_nested_TE	LTR	12175	class_I	11726	TE_intergenic
339192	RLG00003Zm00004b02584	12932	W22	RLG00003	variable	RLG	0.253438113948919	93.09	non_nested_TE	LTR	12931	class_I	11726	TE_intergenic
339193	RLG00003Zm00004b02586	12504	W22	RLG00003	variable	RLG	0.229862475442043	95.46	nested_TE	LTR	13208	class_I	11726	TE_intergenic
339194	RLG00003Zm00004b02588	12096	W22	RLG00003	variable	RLG	0.576131687242798	87.18	non_nested_TE	LTR	12327	class_I	11726	TE_10.5kb_upstream
339195	RLG00003Zm00004b02589	12010	W22	RLG00003	variable	RLG	0.123232323232323	90.21	non_nested_TE	LTR	12479	class_I	11726	TE_5.10kb_downstream
339196	RLG00003Zm00004b02594	19739	W22	RLG00003	variable	RLG	0.434184675834971	94.86	non_nested_TE	LTR	21138	class_I	11726	TE_intergenic
339197	RLG00003Zm00004b02597	14156	W22	RLG00003	variable	RLG	0.0196463654223969	98.65	non_nested_TE	LTR	14155	class_I	11726	TE_10.5kb_upstream
339198	RLG00003Zm00004b02598	12943	W22	RLG00003	variable	RLG	0.0885826771653543	91.04	nested_TE	LTR	12942	class_I	11726	TE_intergenic
339199	RLG00003Zm00004b02601	12819	W22	RLG00003	variable	RLG	0.71	86.47	non_nested_TE	LTR	12818	class_I	11726	TE_intergenic
339200	RLG00003Zm00004b02602	6681	W22	RLG00003	variable	RLG	0.293307086614173	98.64	nested_TE	LTR	13664	class_I	11726	TE_intergenic
339201	RLG00003Zm00004b02604	6176	W22	RLG00003	variable	RLG	0.430255402750491	96.58	nested_TE	LTR	13198	class_I	11726	TE_intergenic
339202	RLG00003Zm00004b02614	6671	W22	RLG00003	variable	RLG	0.62671905697446	98.32	non_nested_TE	LTR	13974	class_I	11726	TE_intergenic
339203	RLG00003Zm00004b02617	12984	W22	RLG00003	variable	RLG	0.243128964059197	89.12	nested_TE	LTR	13188	class_I	11726	TE_1.5kb_downstream
339204	RLG00003Zm00004b02618	4525	W22	RLG00003	variable	RLG	0.0665322580645161	88.55	non_nested_TE	LTR	4524	class_I	11726	TE_intergenic
339205	RLG00003Zm00004b02619	12802	W22	RLG00003	variable	RLG	0.015748031496063	92.2	nested_TE	LTR	12801	class_I	11726	TE_intergenic
339206	RLG00003Zm00004b02620	11105	W22	RLG00003	variable	RLG	0.203781512605042	91.67	non_nested_TE	LTR	11516	class_I	11726	TE_10.5kb_upstream
339207	RLG00003Zm00004b02621	12699	W22	RLG00003	variable	RLG	0.0460921843687375	92.84	non_nested_TE	LTR	12698	class_I	11726	TE_intergenic
339208	RLG00003Zm00004b02627	12747	W22	RLG00003	variable	RLG	0.728542914171657	89.41	nested_TE	LTR	12851	class_I	11726	TE_intergenic
339209	RLG00003Zm00004b02628	13987	W22	RLG00003	variable	RLG	0.664378465723486	91.92	nested_TE	LTR	14070	class_I	11726	TE_intergenic
339210	RLG00003Zm00004b02629	6817	W22	RLG00003	variable	RLG	0.809623430962343	90.37	non_nested_TE	LTR	13799	class_I	11726	TE_5.1kb_upstream
339211	RLG00003Zm00004b02631	14613	W22	RLG00003	variable	RLG	0.24852652259332	95.6	nested_TE	LTR	15815	class_I	11726	TE_intergenic
339212	RLG00003Zm00004b02642	5534	W22	RLG00003	variable	RLG	0.151260504201681	91.55	non_nested_TE	LTR	12951	class_I	11726	TE_10.5kb_upstream
339213	RLG00003Zm00004b02645	20388	W22	RLG00003	variable	RLG	0.216867469879518	97.89	non_nested_TE	LTR	20481	class_I	11726	TE_10.5kb_upstream
339214	RLG00003Zm00004b02646	6507	W22	RLG00003	variable	RLG	0.854508196721312	88.82	non_nested_TE	LTR	12530	class_I	11726	TE_5.10kb_downstream
339215	RLG00003Zm00004b02647	12239	W22	RLG00003	variable	RLG	0.520449897750512	91.5	non_nested_TE	LTR	12585	class_I	11726	TE_5.10kb_downstream
339216	RLG00003Zm00004b02653	13105	W22	RLG00003	variable	RLG	0.187624750499002	96.6	nested_TE	LTR	13104	class_I	11726	TE_intergenic
339217	RLG00003Zm00004b02654	5873	W22	RLG00003	variable	RLG	0.653386454183267	93	non_nested_TE	LTR	12830	class_I	11726	TE_intergenic
339218	RLG00003Zm00004b02661	13135	W22	RLG00003	variable	RLG	0.141975308641975	91.46	non_nested_TE	LTR	13134	class_I	11726	TE_intergenic
339219	RLG00003Zm00004b02662	12502	W22	RLG00003	variable	RLG	0.41046277665996	91.34	non_nested_TE	LTR	12501	class_I	11726	TE_intergenic
339220	RLG00003Zm00004b02670	13204	W22	RLG00003	variable	RLG	0.0530451866404715	98.08	nested_TE	LTR	13203	class_I	11726	TE_intergenic
339221	RLG00003Zm00004b02672	3945	W22	RLG00003	variable	RLG	0.446581196581197	97.32	non_nested_TE	LTR	10885	class_I	11726	TE_5.1kb_upstream
339222	RLG00003Zm00004b02673	12656	W22	RLG00003	variable	RLG	0.111111111111111	95.96	non_nested_TE	LTR	12655	class_I	11726	TE_intergenic
339223	RLG00003Zm00004b02676	6066	W22	RLG00003	variable	RLG	0.178343949044586	94.48	non_nested_TE	LTR	13026	class_I	11726	TE_10.5kb_upstream
339224	RLG00003Zm00004b02680	13173	W22	RLG00003	variable	RLG	0.302554027504912	95.72	non_nested_TE	LTR	13427	class_I	11726	TE_5.10kb_downstream
339225	RLG00003Zm00004b02683	11629	W22	RLG00003	variable	RLG	0.110019646365422	85.57	non_nested_TE	LTR	11628	class_I	11726	TE_5.1kb_upstream
339226	RLG00003Zm00004b02685	13283	W22	RLG00003	variable	RLG	0.20281124497992	88.25	non_nested_TE	LTR	13282	class_I	11726	TE_10.5kb_upstream
339227	RLG00003Zm00004b02690	6529	W22	RLG00003	variable	RLG	0.253012048192771	98.66	non_nested_TE	LTR	13511	class_I	11726	TE_intergenic
339228	RLG00003Zm00004b02693	10581	W22	RLG00003	variable	RLG	0.172888015717092	96.79	non_nested_TE	LTR	10985	class_I	11726	TE_intergenic
339229	RLG00003Zm00004b02698	13300	W22	RLG00003	variable	RLG	0.145383104125737	98.22	nested_TE	LTR	13464	class_I	11726	TE_intergenic
339230	RLG00003Zm00004b02704	13021	W22	RLG00003	variable	RLG	0.246520874751491	91.69	nested_TE	LTR	13020	class_I	11726	TE_intergenic
339231	RLG00003Zm00004b02705	4645	W22	RLG00003	variable	RLG	0.188976377952756	93.02	nested_TE	LTR	11560	class_I	11726	TE_intergenic
339232	RLG00003Zm00004b02708	11220	W22	RLG00003	variable	RLG	0.202357563850688	91.39	nested_TE	LTR	11219	class_I	11726	TE_intergenic
339233	RLG00003Zm00004b02709	13630	W22	RLG00003	variable	RLG	0.331005343704546	87.12	non_nested_TE	LTR	13890	class_I	11726	TE_5.1kb_upstream
339234	RLG00003Zm00004b02714	13991	W22	RLG00003	variable	RLG	0.031434184675835	98.27	nested_TE	LTR	13990	class_I	11726	TE_intergenic
339235	RLG00003Zm00004b02720	11987	W22	RLG00003	variable	RLG	0.522593320235756	96.44	non_nested_TE	LTR	12401	class_I	11726	TE_1kb_downstream
339236	RLG00003Zm00004b02722	13787	W22	RLG00003	variable	RLG	0.263261296660118	96.66	non_nested_TE	LTR	13786	class_I	11726	TE_intergenic
339237	RLG00003Zm00004b02725	5585	W22	RLG00003	variable	RLG	0.108055009823183	91.46	nested_TE	LTR	12508	class_I	11726	TE_intergenic
339238	RLG00003Zm00004b02726	13655	W22	RLG00003	variable	RLG	0.117878192534381	95.6	nested_TE	LTR	13654	class_I	11726	TE_intergenic
339239	RLG00003Zm00004b02733	6655	W22	RLG00003	variable	RLG	0.195473251028807	94.73	nested_TE	LTR	13637	class_I	11726	TE_5.1kb_upstream
339240	RLG00003Zm00004b02734	4827	W22	RLG00003	variable	RLG	0.165029469548134	99.43	non_nested_TE	LTR	11740	class_I	11726	TE_intergenic
339241	RLG00003Zm00004b02736	7878	W22	RLG00003	variable	RLG	0.625984251968504	92.78	non_nested_TE	LTR	13672	class_I	11726	TE_intergenic
339242	RLG00003Zm00004b02747	5357	W22	RLG00003	variable	RLG	0.0236686390532544	90.14	nested_TE	LTR	12824	class_I	11726	TE_1.5kb_downstream
339243	RLG00003Zm00004b02753	14781	W22	RLG00003	variable	RLG	0.116600790513834	95.74	non_nested_TE	LTR	14780	class_I	11726	TE_10.5kb_upstream
339244	RLG00003Zm00004b02754	11522	W22	RLG00003	variable	RLG	0.677799607072692	94.67	nested_TE	LTR	11521	class_I	11726	TE_intergenic
339245	RLG00003Zm00004b02760	12771	W22	RLG00003	variable	RLG	0.119842829076621	91.23	non_nested_TE	LTR	12770	class_I	11726	TE_1.5kb_downstream
339246	RLG00003Zm00004b02761	13295	W22	RLG00003	variable	RLG	0.629191321499014	94.22	non_nested_TE	LTR	13294	class_I	11726	TE_intergenic
339247	RLG00003Zm00004b02763	12514	W22	RLG00003	variable	RLG	0.0810276679841897	91.36	non_nested_TE	LTR	12576	class_I	11726	TE_intergenic
339248	RLG00003Zm00004b02768	4863	W22	RLG00003	variable	RLG	0.0726915520628684	97.72	non_nested_TE	LTR	11854	class_I	11726	TE_10.5kb_upstream
339249	RLG00003Zm00004b02771	12278	W22	RLG00003	variable	RLG	0.503935085618628	91.49	non_nested_TE	LTR	12277	class_I	11726	TE_intergenic
339250	RLG00003Zm00004b02783	13494	W22	RLG00003	variable	RLG	0.0943025540275049	91.46	non_nested_TE	LTR	13493	class_I	11726	TE_intergenic
339251	RLG00003Zm00004b02784	13307	W22	RLG00003	variable	RLG	0.133858267716535	86.69	non_nested_TE	LTR	13645	class_I	11726	TE_intergenic
339252	RLG00003Zm00004b02787	13243	W22	RLG00003	variable	RLG	0.49705304518664	96.2	non_nested_TE	LTR	13242	class_I	11726	TE_intergenic
339253	RLG00003Zm00004b02788	13055	W22	RLG00003	variable	RLG	0.0648330058939096	90	nested_TE	LTR	13054	class_I	11726	TE_intergenic
339254	RLG00003Zm00004b02789	14539	W22	RLG00003	variable	RLG	0.0648330058939096	88.98	non_nested_TE	LTR	14538	class_I	11726	TE_5.10kb_downstream
339255	RLG00003Zm00004b02790	11613	W22	RLG00003	variable	RLG	0.0805500982318271	90.62	non_nested_TE	LTR	12002	class_I	11726	TE_5.10kb_downstream
339256	RLG00003Zm00004b02794	11946	W22	RLG00003	variable	RLG	0.520628683693517	90.98	nested_TE	LTR	11945	class_I	11726	TE_intergenic
339257	RLG00003Zm00004b02795	13371	W22	RLG00003	variable	RLG	0.508840864440079	96.72	nested_TE	LTR	13370	class_I	11726	TE_10.5kb_upstream
339258	RLG00003Zm00004b02813	12842	W22	RLG00003	variable	RLG	0.670382813499029	91.7	nested_TE	LTR	12959	class_I	11726	TE_5.1kb_upstream
339259	RLG00003Zm00004b02814	13599	W22	RLG00003	variable	RLG	0.650294695481336	98.78	non_nested_TE	LTR	13598	class_I	11726	TE_intergenic
339260	RLG00003Zm00004b02815	5840	W22	RLG00003	variable	RLG	0.163522012578616	92.17	nested_TE	LTR	12836	class_I	11726	TE_intergenic
339261	RLG00003Zm00004b02816	4716	W22	RLG00003	variable	RLG	0.696850393700787	99.14	non_nested_TE	LTR	11631	class_I	11726	TE_intergenic
339262	RLG00003Zm00004b02818	13740	W22	RLG00003	variable	RLG	0.0648330058939096	95.08	non_nested_TE	LTR	13739	class_I	11726	TE_intergenic
339263	RLG00003Zm00004b02819	14382	W22	RLG00003	variable	RLG	0.0648330058939096	87.35	nested_TE	LTR	14381	class_I	11726	TE_intergenic
339264	RLG00003Zm00004b02821	13364	W22	RLG00003	variable	RLG	0.111984282907662	98.54	nested_TE	LTR	13363	class_I	11726	TE_intergenic
339265	RLG00003Zm00004b02822	15351	W22	RLG00003	variable	RLG	0.776031434184676	94.91	nested_TE	LTR	15350	class_I	11726	TE_10.5kb_upstream
339266	RLG00003Zm00004b02836	12524	W22	RLG00003	variable	RLG	0.736111111111111	92.84	nested_TE	LTR	12984	class_I	11726	TE_intergenic
339267	RLG00003Zm00004b02840	7029	W22	RLG00003	variable	RLG	0.374257425742574	96.32	non_nested_TE	LTR	14007	class_I	11726	TE_intergenic
339268	RLG00003Zm00004b02843	13810	W22	RLG00003	variable	RLG	0.362919132149901	98.79	nested_TE	LTR	13809	class_I	11726	TE_intergenic
339269	RLG00003Zm00004b02844	14096	W22	RLG00003	variable	RLG	0.517507154365967	93.12	non_nested_TE	LTR	14095	class_I	11726	TE_intergenic
339270	RLG00003Zm00004b02845	13203	W22	RLG00003	variable	RLG	0.483739837398374	95.03	non_nested_TE	LTR	13730	class_I	11726	TE_intergenic
339271	RLG00003Zm00004b02848	17261	W22	RLG00003	variable	RLG	0.392197125256673	93.06	non_nested_TE	LTR	17260	class_I	11726	TE_intergenic
339272	RLG00003Zm00004b02849	14077	W22	RLG00003	variable	RLG	0.403292181069959	93.92	non_nested_TE	LTR	14076	class_I	11726	TE_intergenic
339273	RLG00003Zm00004b02850	5675	W22	RLG00003	variable	RLG	0.55531914893617	91.63	non_nested_TE	LTR	12935	class_I	11726	TE_intergenic
339274	RLG00003Zm00004b02854	5982	W22	RLG00003	variable	RLG	0.255402750491159	88.53	non_nested_TE	LTR	12966	class_I	11726	TE_intergenic
339275	RLG00003Zm00004b02860	12794	W22	RLG00003	variable	RLG	0.434184675834971	91.48	nested_TE	LTR	12793	class_I	11726	TE_intergenic
339276	RLG00003Zm00004b02862	6520	W22	RLG00003	variable	RLG	0.23991935483871	88.83	non_nested_TE	LTR	12894	class_I	11726	TE_intergenic
339277	RLG00003Zm00004b02863	13683	W22	RLG00003	variable	RLG	0.166994106090373	91.3	non_nested_TE	LTR	13682	class_I	11726	TE_1.5kb_downstream
339278	RLG00003Zm00004b02866	11583	W22	RLG00003	variable	RLG	0.373493975903614	93.38	nested_TE	LTR	11906	class_I	11726	TE_intergenic
339279	RLG00003Zm00004b02871	13464	W22	RLG00003	variable	RLG	0.403405370006549	95.79	non_nested_TE	LTR	13463	class_I	11726	TE_intergenic
339280	RLG00003Zm00004b02872	13606	W22	RLG00003	variable	RLG	0.401776317328156	92.96	non_nested_TE	LTR	13689	class_I	11726	TE_intergenic
339281	RLG00003Zm00004b02876	12978	W22	RLG00003	variable	RLG	0.371802309092503	93.67	non_nested_TE	LTR	12977	class_I	11726	TE_intergenic
339282	RLG00003Zm00004b02877	13397	W22	RLG00003	variable	RLG	0.3596052897234	94.51	nested_TE	LTR	13396	class_I	11726	TE_intergenic
339283	RLG00003Zm00004b02881	11551	W22	RLG00003	variable	RLG	0.44488188976378	97.47	non_nested_TE	LTR	11718	class_I	11726	TE_intergenic
339284	RLG00003Zm00004b02882	7651	W22	RLG00003	variable	RLG	0.216535433070866	89.54	non_nested_TE	LTR	7650	class_I	11726	TE_intergenic
339285	RLG00003Zm00004b02885	13590	W22	RLG00003	variable	RLG	0.561454836563897	97.77	nested_TE	LTR	13589	class_I	11726	TE_intergenic
339286	RLG00003Zm00004b02886	12369	W22	RLG00003	variable	RLG	0.512770137524558	89.32	non_nested_TE	LTR	12368	class_I	11726	TE_intergenic
339287	RLG00003Zm00004b02887	5704	W22	RLG00003	variable	RLG	0.277013752455796	99.6	non_nested_TE	LTR	12706	class_I	11726	TE_intergenic
339288	RLG00003Zm00004b02888	12584	W22	RLG00003	variable	RLG	0.439834024896266	91	non_nested_TE	LTR	12583	class_I	11726	TE_10.5kb_upstream
339289	RLG00003Zm00004b02889	11805	W22	RLG00003	variable	RLG	0.273092369477912	97.29	nested_TE	LTR	11804	class_I	11726	TE_intergenic
339290	RLG00003Zm00004b02892	13851	W22	RLG00003	variable	RLG	0.258893280632411	98.81	nested_TE	LTR	13850	class_I	11726	TE_intergenic
339291	RLG00003Zm00004b02893	11353	W22	RLG00003	variable	RLG	0.261296660117878	97.96	nested_TE	LTR	11768	class_I	11726	TE_10.5kb_upstream
339292	RLG00003Zm00004b02895	5898	W22	RLG00003	variable	RLG	0.833333333333333	92.6	nested_TE	LTR	13430	class_I	11726	TE_intergenic
339293	RLG00003Zm00004b02908	17854	W22	RLG00003	variable	RLG	0.516699410609037	96.03	non_nested_TE	LTR	17853	class_I	11726	TE_intergenic
339294	RLG00003Zm00004b02909	6829	W22	RLG00003	variable	RLG	0.631889763779528	98.27	non_nested_TE	LTR	13815	class_I	11726	TE_intergenic
339295	RLG00003Zm00004b02914	6187	W22	RLG00003	variable	RLG	0.986220472440945	88.2	non_nested_TE	LTR	13166	class_I	11726	TE_intergenic
339296	RLG00003Zm00004b02917	13370	W22	RLG00003	variable	RLG	1	96.08	non_nested_TE	LTR	13369	class_I	11726	TE_intergenic
339297	RLG00003Zm00004b02918	13193	W22	RLG00003	variable	RLG	0.803347280334728	92.48	non_nested_TE	LTR	13192	class_I	11726	TE_intergenic
339298	RLG00003Zm00004b02920	12883	W22	RLG00003	variable	RLG	0.762	95.11	non_nested_TE	LTR	13387	class_I	11726	TE_intergenic
339299	RLG00003Zm00004b02921	13776	W22	RLG00003	variable	RLG	0.99803536345776	94.53	non_nested_TE	LTR	13775	class_I	11726	TE_intergenic
339300	RLG00003Zm00004b02923	12175	W22	RLG00003	variable	RLG	1	89.2	non_nested_TE	LTR	12174	class_I	11726	TE_intergenic
339301	RLG00003Zm00004b02933	12858	W22	RLG00003	variable	RLG	0.966601178781925	94.11	non_nested_TE	LTR	12857	class_I	11726	TE_intergenic
339302	RLG00003Zm00004b02934	13325	W22	RLG00003	variable	RLG	1	89.32	nested_TE	LTR	13324	class_I	11726	TE_intergenic
339303	RLG00003Zm00004b02935	11861	W22	RLG00003	variable	RLG	0.91358024691358	89.03	non_nested_TE	LTR	11860	class_I	11726	TE_5.1kb_upstream
339304	RLG00003Zm00004b02963	9619	W22	RLG00003	variable	RLG	0.72244094488189	92.82	non_nested_TE	LTR	10038	class_I	11726	TE_intergenic
339305	RLG00003Zm00004b02964	11550	W22	RLG00003	variable	RLG	0.722986247544204	85.92	non_nested_TE	LTR	11549	class_I	11726	TE_10.5kb_upstream
339306	RLG00003Zm00004b02971	13806	W22	RLG00003	variable	RLG	0.949475065616798	88.6	non_nested_TE	LTR	13847	class_I	11726	TE_intergenic
339307	RLG00003Zm00004b02972	13721	W22	RLG00003	variable	RLG	0.212180746561886	91.96	non_nested_TE	LTR	13720	class_I	11726	TE_intergenic
339308	RLG00003Zm00004b02973	12802	W22	RLG00003	variable	RLG	0.291417165668663	89.02	nested_TE	LTR	12801	class_I	11726	TE_intergenic
339309	RLG00003Zm00004b02979	10229	W22	RLG00003	variable	RLG	0.0816733067729084	92.47	nested_TE	LTR	10228	class_I	11726	TE_intergenic
339310	RLG00003Zm00004b02984	12597	W22	RLG00003	variable	RLG	0.0707269155206287	88.49	nested_TE	LTR	12596	class_I	11726	TE_intergenic
339311	RLG00003Zm00004b02986	12201	W22	RLG00003	variable	RLG	0.0648330058939096	90.79	non_nested_TE	LTR	12464	class_I	11726	TE_intergenic
339312	RLG00003Zm00004b02992	13873	W22	RLG00003	variable	RLG	0.129666011787819	90.44	non_nested_TE	LTR	13872	class_I	11726	TE_10.5kb_upstream
339313	RLG00003Zm00004b02994	13258	W22	RLG00003	variable	RLG	0.0550098231827112	92.03	non_nested_TE	LTR	13299	class_I	11726	TE_intergenic
339314	RLG00003Zm00004b02995	13948	W22	RLG00003	variable	RLG	0.0550098231827112	96.41	non_nested_TE	LTR	14010	class_I	11726	TE_5.1kb_upstream
339315	RLG00003Zm00004b02997	12764	W22	RLG00003	variable	RLG	0.0531496062992126	94.34	nested_TE	LTR	12763	class_I	11726	TE_intergenic
339316	RLG00003Zm00004b03004	13910	W22	RLG00003	variable	RLG	0.452848722986248	94.36	non_nested_TE	LTR	13909	class_I	11726	TE_intergenic
339317	RLG00003Zm00004b03005	15798	W22	RLG00003	variable	RLG	0.490510978043912	91.1	non_nested_TE	LTR	15797	class_I	11726	TE_intergenic
339318	RLG00003Zm00004b03006	13245	W22	RLG00003	variable	RLG	0.25	95.18	non_nested_TE	LTR	13244	class_I	11726	TE_5.10kb_downstream
339319	RLG00003Zm00004b03008	10092	W22	RLG00003	variable	RLG	0.0667976424361493	96.05	non_nested_TE	LTR	13430	class_I	11726	TE_intergenic
339320	RLG00003Zm00004b03009	11659	W22	RLG00003	variable	RLG	0.0491159135559921	94.98	nested_TE	LTR	11658	class_I	11726	TE_intergenic
339321	RLG00003Zm00004b03010	11305	W22	RLG00003	variable	RLG	0.0967078189300412	89.05	nested_TE	LTR	11430	class_I	11726	TE_intergenic
339322	RLG00003Zm00004b03011	12776	W22	RLG00003	variable	RLG	0.0731225296442688	90.97	nested_TE	LTR	12950	class_I	11726	TE_intergenic
339323	RLG00003Zm00004b03012	8774	W22	RLG00003	variable	RLG	0.803571428571429	90.12	nested_TE	LTR	9185	class_I	11726	TE_intergenic
339324	RLG00003Zm00004b03013	6208	W22	RLG00003	variable	RLG	0.26734693877551	98.03	nested_TE	LTR	13211	class_I	11726	TE_intergenic
339325	RLG00003Zm00004b03014	12936	W22	RLG00003	variable	RLG	0.147474747474747	95.23	non_nested_TE	LTR	12935	class_I	11726	TE_intergenic
339326	RLG00003Zm00004b03015	13800	W22	RLG00003	variable	RLG	0.149312377210216	98.52	nested_TE	LTR	13799	class_I	11726	TE_intergenic
339327	RLG00003Zm00004b03018	13564	W22	RLG00003	variable	RLG	0.19056974459725	91.65	nested_TE	LTR	13563	class_I	11726	TE_intergenic
339328	RLG00003Zm00004b03030	14447	W22	RLG00003	variable	RLG	0.117878192534381	97.37	non_nested_TE	LTR	14446	class_I	11726	TE_intergenic
339329	RLG00003Zm00004b03031	11796	W22	RLG00003	variable	RLG	0.535433070866142	91.17	nested_TE	LTR	11921	class_I	11726	TE_intergenic
339330	RLG00003Zm00004b03040	6982	W22	RLG00003	variable	RLG	0.216599190283401	96.15	nested_TE	LTR	13939	class_I	11726	TE_intergenic
339331	RLG00003Zm00004b03041	13960	W22	RLG00003	variable	RLG	0.68468619246862	89.2	nested_TE	LTR	13959	class_I	11726	TE_intergenic
339332	RLG00003Zm00004b03042	17525	W22	RLG00003	variable	RLG	0.0432220039292731	86.91	nested_TE	LTR	17524	class_I	11726	TE_5.10kb_downstream
339333	RLG00003Zm00004b03047	12087	W22	RLG00003	variable	RLG	0.968022848822558	87.87	non_nested_TE	LTR	12086	class_I	11726	TE_intergenic
339334	RLG00003Zm00004b03048	12610	W22	RLG00003	variable	RLG	0.383104125736739	93.43	nested_TE	LTR	12672	class_I	11726	TE_intergenic
339335	RLG00003Zm00004b03051	12783	W22	RLG00003	variable	RLG	0.743110236220472	88.62	nested_TE	LTR	12782	class_I	11726	TE_intergenic
339336	RLG00003Zm00004b03054	12498	W22	RLG00003	variable	RLG	0.086	99.11	non_nested_TE	LTR	12497	class_I	11726	TE_intergenic
339337	RLG00003Zm00004b03057	11298	W22	RLG00003	variable	RLG	0.0728346456692913	96.49	non_nested_TE	LTR	11297	class_I	11726	TE_10.5kb_upstream
339338	RLG00003Zm00004b03058	13271	W22	RLG00003	variable	RLG	0.0962671905697446	96.84	nested_TE	LTR	13701	class_I	11726	TE_intergenic
339339	RLG00003Zm00004b03061	10273	W22	RLG00003	variable	RLG	0.102564102564103	96.25	nested_TE	LTR	10638	class_I	11726	TE_intergenic
339340	RLG00003Zm00004b03062	16783	W22	RLG00003	variable	RLG	0.165668662674651	90.47	nested_TE	LTR	17117	class_I	11726	TE_encompassing_gene
339341	RLG00003Zm00004b03063	4469	W22	RLG00003	variable	RLG	0.37007874015748	97.83	nested_TE	LTR	11380	class_I	11726	TE_intergenic
339342	RLG00003Zm00004b03064	14434	W22	RLG00003	variable	RLG	0.159135559921415	96.02	nested_TE	LTR	14848	class_I	11726	TE_intergenic
339343	RLG00003Zm00004b03066	20167	W22	RLG00003	variable	RLG	0.381139489194499	97.46	non_nested_TE	LTR	20968	class_I	11726	TE_intergenic
339344	RLG00003Zm00004b03067	11489	W22	RLG00003	variable	RLG	0.353115901192824	94.25	non_nested_TE	LTR	11488	class_I	11726	TE_intergenic
339345	RLG00003Zm00004b03074	13491	W22	RLG00003	variable	RLG	0.353293413173653	88.77	nested_TE	LTR	13490	class_I	11726	TE_intergenic
339346	RLG00003Zm00004b03075	12976	W22	RLG00003	variable	RLG	0.412516926400489	91.87	non_nested_TE	LTR	12975	class_I	11726	TE_5.1kb_upstream
339347	RLG00003Zm00004b03083	10794	W22	RLG00003	variable	RLG	0.26844262295082	91.36	nested_TE	LTR	12439	class_I	11726	TE_intergenic
339348	RLG00003Zm00004b03088	11839	W22	RLG00003	variable	RLG	0.185404339250493	94.73	non_nested_TE	LTR	11838	class_I	11726	TE_intergenic
339349	RLG00003Zm00004b03091	12051	W22	RLG00003	variable	RLG	0.374753451676529	91.06	non_nested_TE	LTR	12649	class_I	11726	TE_intergenic
339350	RLG00003Zm00004b03092	10675	W22	RLG00003	variable	RLG	0.408752192584528	93.36	nested_TE	LTR	10674	class_I	11726	TE_intergenic
339351	RLG00003Zm00004b03098	11355	W22	RLG00003	variable	RLG	0.368110236220472	93.03	non_nested_TE	LTR	11769	class_I	11726	TE_intergenic
339352	RLG00003Zm00004b03099	1405	W22	RLG00003	variable	RLG	0.375494071146245	91.52	non_nested_TE	LTR	1404	class_I	11726	TE_10.5kb_upstream
339353	RLG00003Zm00004b03101	13164	W22	RLG00003	variable	RLG	0.248031496062992	96.58	nested_TE	LTR	13667	class_I	11726	TE_intergenic
339354	RLG00003Zm00004b03108	12861	W22	RLG00003	variable	RLG	0.191699604743083	92.88	nested_TE	LTR	13396	class_I	11726	TE_intergenic
339355	RLG00003Zm00004b03110	13363	W22	RLG00003	variable	RLG	0.378968253968254	96.25	non_nested_TE	LTR	13362	class_I	11726	TE_5.10kb_downstream
339356	RLG00003Zm00004b03116	13132	W22	RLG00003	variable	RLG	0.458917835671343	87.67	non_nested_TE	LTR	13131	class_I	11726	TE_intergenic
339357	RLG00003Zm00004b03117	13029	W22	RLG00003	variable	RLG	0.481335952848723	96.04	nested_TE	LTR	13028	class_I	11726	TE_1.5kb_downstream
339358	RLG00003Zm00004b03118	6201	W22	RLG00003	variable	RLG	0.479371316306483	96.36	non_nested_TE	LTR	13184	class_I	11726	TE_1kb_downstream
339359	RLG00003Zm00004b03121	5390	W22	RLG00003	variable	RLG	0.372781065088757	92.61	non_nested_TE	LTR	12392	class_I	11726	TE_1.5kb_downstream
339360	RLG00003Zm00004b03122	15522	W22	RLG00003	variable	RLG	0.0530451866404715	96.56	nested_TE	LTR	15521	class_I	11726	TE_intergenic
339361	RLG00003Zm00004b03123	9135	W22	RLG00003	variable	RLG	0.0541082164328657	88.91	nested_TE	LTR	9134	class_I	11726	TE_intergenic
339362	RLG00003Zm00004b03124	4697	W22	RLG00003	variable	RLG	0.143700787401575	94.97	non_nested_TE	LTR	4696	class_I	11726	TE_intergenic
339363	RLG00003Zm00004b03125	12506	W22	RLG00003	variable	RLG	0.147347740667976	91.04	non_nested_TE	LTR	12505	class_I	11726	TE_5.1kb_upstream
339364	RLG00003Zm00004b03135	12513	W22	RLG00003	variable	RLG	0.697445972495088	94.39	non_nested_TE	LTR	12860	class_I	11726	TE_intergenic
339365	RLG00003Zm00004b03138	17485	W22	RLG00003	variable	RLG	0.263520412109586	93.63	nested_TE	LTR	17484	class_I	11726	TE_5.10kb_downstream
339366	RLG00003Zm00004b03139	12998	W22	RLG00003	variable	RLG	0.239685658153242	86.3	nested_TE	LTR	12997	class_I	11726	TE_1.5kb_downstream
339367	RLG00003Zm00004b03141	17785	W22	RLG00003	variable	RLG	0.434184675834971	89.78	nested_TE	LTR	17784	class_I	11726	TE_intergenic
339368	RLG00003Zm00004b03143	13510	W22	RLG00003	variable	RLG	0.388998035363458	96.73	non_nested_TE	LTR	13991	class_I	11726	TE_intergenic
339369	RLG00003Zm00004b03146	6513	W22	RLG00003	variable	RLG	0.396358490919654	98.02	non_nested_TE	LTR	13683	class_I	11726	TE_1.5kb_downstream
339370	RLG00003Zm00004b03148	11787	W22	RLG00003	variable	RLG	0.16804979253112	91.75	nested_TE	LTR	11786	class_I	11726	TE_intergenic
339371	RLG00003Zm00004b03152	13978	W22	RLG00003	variable	RLG	0.930470347648262	88.67	non_nested_TE	LTR	13977	class_I	11726	TE_1kb_upstream
339372	RLG00003Zm00004b03160	12568	W22	RLG00003	variable	RLG	0.677165354330709	90.02	non_nested_TE	LTR	12567	class_I	11726	TE_intergenic
339373	RLG00003Zm00004b03167	8204	W22	RLG00003	variable	RLG	0.244094488188976	93.11	non_nested_TE	LTR	14012	class_I	11726	TE_intergenic
339374	RLG00003Zm00004b03169	14705	W22	RLG00003	variable	RLG	0.390962671905697	98.68	non_nested_TE	LTR	15209	class_I	11726	TE_5.1kb_upstream
339375	RLG00003Zm00004b03176	6436	W22	RLG00003	variable	RLG	0.0176817288801572	86.68	non_nested_TE	LTR	13438	class_I	11726	TE_intergenic
339376	RLG00003Zm00004b03187	13047	W22	RLG00003	variable	RLG	0.846153846153846	92.79	non_nested_TE	LTR	13046	class_I	11726	TE_5.10kb_downstream
339377	RLG00003Zm00004b03189	5997	W22	RLG00003	variable	RLG	0.0550098231827112	88.2	nested_TE	LTR	13001	class_I	11726	TE_intergenic
339378	RLG00003Zm00004b03192	9696	W22	RLG00003	variable	RLG	0.121807465618861	98.85	non_nested_TE	LTR	16660	class_I	11726	TE_intergenic
339379	RLG00003Zm00004b03193	12746	W22	RLG00003	variable	RLG	0.0766208251473477	89.82	non_nested_TE	LTR	13440	class_I	11726	TE_intergenic
339380	RLG00003Zm00004b03196	13906	W22	RLG00003	shared	RLG	0.795362903225806	97.41	non_nested_TE	LTR	13905	class_I	11726	TE_5.1kb_upstream
339381	RLG00003Zm00004b03198	13502	W22	RLG00003	variable	RLG	0.275590551181102	99.34	nested_TE	LTR	13501	class_I	11726	TE_5.10kb_downstream
339382	RLG00003Zm00004b03199	11337	W22	RLG00003	variable	RLG	0.298624754420432	94.05	nested_TE	LTR	11336	class_I	11726	TE_5.10kb_downstream
339383	RLG00003Zm00004b03213	13663	W22	RLG00003	variable	RLG	0.447937131630648	95.69	non_nested_TE	LTR	13662	class_I	11726	TE_intergenic
339384	RLG00003Zm00004b03215	13638	W22	RLG00003	variable	RLG	0.706004140786749	94.78	non_nested_TE	LTR	14106	class_I	11726	TE_intergenic
339385	RLG00003Zm00004b03220	6762	W22	RLG00003	variable	RLG	0.0968379446640316	91.38	non_nested_TE	LTR	13098	class_I	11726	TE_intergenic
339386	RLG00003Zm00004b03224	12708	W22	RLG00003	variable	RLG	0.267190569744597	87.84	non_nested_TE	LTR	12707	class_I	11726	TE_intergenic
339387	RLG00003Zm00004b03226	4418	W22	RLG00003	variable	RLG	0.358762886597938	99.44	non_nested_TE	LTR	11885	class_I	11726	TE_intergenic
339388	RLG00003Zm00004b03229	3586	W22	RLG00003	variable	RLG	0.111984282907662	95.55	nested_TE	LTR	10576	class_I	11726	TE_5.1kb_upstream
339389	RLG00003Zm00004b03231	12634	W22	RLG00003	variable	RLG	0.15748031496063	87.71	nested_TE	LTR	12633	class_I	11726	TE_intergenic
339390	RLG00003Zm00004b03232	12948	W22	RLG00003	variable	RLG	0.180746561886051	95.94	nested_TE	LTR	12947	class_I	11726	TE_intergenic
339391	RLG00003Zm00004b03234	10788	W22	RLG00003	variable	RLG	0.194499017681729	93.44	non_nested_TE	LTR	10787	class_I	11726	TE_intergenic
339392	RLG00003Zm00004b03236	5718	W22	RLG00003	variable	RLG	0.282306163021869	88.98	non_nested_TE	LTR	12702	class_I	11726	TE_intergenic
339393	RLG00003Zm00004b03237	13174	W22	RLG00003	variable	RLG	0.149606299212598	96.41	nested_TE	LTR	13619	class_I	11726	TE_intergenic
339394	RLG00003Zm00004b03238	12435	W22	RLG00003	variable	RLG	0.405902417895209	96.53	non_nested_TE	LTR	12434	class_I	11726	TE_intergenic
339395	RLG00003Zm00004b03239	10748	W22	RLG00003	variable	RLG	0.172888015717092	94.49	non_nested_TE	LTR	11256	class_I	11726	TE_1.5kb_downstream
339396	RLG00003Zm00004b03240	11347	W22	RLG00003	variable	RLG	0.0948453608247423	90.81	non_nested_TE	LTR	11763	class_I	11726	TE_intergenic
339397	RLG00003Zm00004b03241	12035	W22	RLG00003	variable	RLG	0.333333333333333	89.74	non_nested_TE	LTR	12601	class_I	11726	TE_1kb_downstream
339398	RLG00003Zm00004b03242	6764	W22	RLG00003	variable	RLG	0.0943025540275049	96.93	non_nested_TE	LTR	13784	class_I	11726	TE_5.10kb_downstream
339399	RLG00003Zm00004b03248	13226	W22	RLG00003	variable	RLG	0.424309523809524	97.21	non_nested_TE	LTR	13675	class_I	11726	TE_intergenic
339400	RLG00003Zm00004b03250	13073	W22	RLG00003	variable	RLG	0.193293885601578	99.04	nested_TE	LTR	13577	class_I	11726	TE_intergenic
339401	RLG00003Zm00004b03258	13160	W22	RLG00003	variable	RLG	0.163385826771654	94.6	non_nested_TE	LTR	13686	class_I	11726	TE_10.5kb_upstream
339402	RLG00003Zm00004b03263	12868	W22	RLG00003	variable	RLG	0.406311637080868	91.11	non_nested_TE	LTR	12867	class_I	11726	TE_intergenic
339403	RLG00003Zm00004b03264	11733	W22	RLG00003	variable	RLG	0.408644400785855	97.66	non_nested_TE	LTR	12259	class_I	11726	TE_intergenic
339404	RLG00003Zm00004b03265	13161	W22	RLG00003	variable	RLG	0.332023575638507	87.85	nested_TE	LTR	13160	class_I	11726	TE_intergenic
339405	RLG00003Zm00004b03266	12670	W22	RLG00003	variable	RLG	0.856581532416503	94.56	non_nested_TE	LTR	13205	class_I	11726	TE_intergenic
339406	RLG00003Zm00004b03270	13764	W22	RLG00003	variable	RLG	0.28714859437751	93.03	non_nested_TE	LTR	13826	class_I	11726	TE_intergenic
339407	RLG00003Zm00004b03273	5792	W22	RLG00003	variable	RLG	0.490526315789474	93.59	non_nested_TE	LTR	13347	class_I	11726	TE_intergenic
339408	RLG00003Zm00004b03275	13514	W22	RLG00003	variable	RLG	0.593617021276596	90.25	non_nested_TE	LTR	13513	class_I	11726	TE_intergenic
339409	RLG00003Zm00004b03277	13262	W22	RLG00003	variable	RLG	0.326530612244898	90.4	non_nested_TE	LTR	13261	class_I	11726	TE_intergenic
339410	RLG00003Zm00004b03278	10616	W22	RLG00003	variable	RLG	0.294117647058824	91.56	non_nested_TE	LTR	11030	class_I	11726	TE_intergenic
339411	RLG00003Zm00004b03279	13563	W22	RLG00003	variable	RLG	0.543478260869565	86.16	non_nested_TE	LTR	13562	class_I	11726	TE_intergenic
339412	RLG00003Zm00004b03280	12984	W22	RLG00003	variable	RLG	0.557956777996071	92.2	non_nested_TE	LTR	12983	class_I	11726	TE_5.1kb_upstream
339413	RLG00003Zm00004b03281	13390	W22	RLG00003	variable	RLG	0.56385068762279	92.91	non_nested_TE	LTR	13389	class_I	11726	TE_intergenic
339414	RLG00003Zm00004b03282	13512	W22	RLG00003	variable	RLG	0.438976377952756	89.87	nested_TE	LTR	13511	class_I	11726	TE_intergenic
339415	RLG00003Zm00004b03284	13653	W22	RLG00003	variable	RLG	0.0610236220472441	96.9	nested_TE	LTR	13652	class_I	11726	TE_intergenic
339416	RLG00003Zm00004b03285	5829	W22	RLG00003	variable	RLG	0.210629921259843	98.97	non_nested_TE	LTR	13195	class_I	11726	TE_intergenic
339417	RLG00003Zm00004b03287	9584	W22	RLG00003	variable	RLG	0.761811023622047	98.02	nested_TE	LTR	9583	class_I	11726	intron
339418	RLG00003Zm00004b03288	12916	W22	RLG00003	variable	RLG	0.699801192842942	94	non_nested_TE	LTR	12915	class_I	11726	TE_intergenic
339419	RLG00003Zm00004b03290	13036	W22	RLG00003	variable	RLG	0.481113320079523	92.25	non_nested_TE	LTR	13035	class_I	11726	TE_5.10kb_downstream
339420	RLG00003Zm00004b03294	13007	W22	RLG00003	variable	RLG	0.394477317554241	88.87	non_nested_TE	LTR	13072	class_I	11726	TE_intergenic
339421	RLG00003Zm00004b03301	12624	W22	RLG00003	variable	RLG	0.397489539748954	94.08	non_nested_TE	LTR	12623	class_I	11726	TE_intergenic
339422	RLG00003Zm00004b03307	12213	W22	RLG00003	variable	RLG	0.337917485265226	95.46	non_nested_TE	LTR	12627	class_I	11726	TE_intergenic
339423	RLG00003Zm00004b03309	6283	W22	RLG00003	variable	RLG	0.118110236220472	94.63	nested_TE	LTR	13378	class_I	11726	TE_intergenic
339424	RLG00003Zm00004b03313	14719	W22	RLG00003	variable	RLG	0.37029702970297	90.26	nested_TE	LTR	15165	class_I	11726	TE_intergenic
339425	RLG00003Zm00004b03315	6794	W22	RLG00003	variable	RLG	0.418310645075039	91.09	non_nested_TE	LTR	13792	class_I	11726	TE_intergenic
339426	RLG00003Zm00004b03321	11435	W22	RLG00003	variable	RLG	0.364173228346457	93.26	nested_TE	LTR	11434	class_I	11726	TE_5.10kb_downstream
339427	RLG00003Zm00004b03322	5973	W22	RLG00003	variable	RLG	0.26441351888668	85.05	nested_TE	LTR	12864	class_I	11726	TE_intergenic
339428	RLG00003Zm00004b03323	7068	W22	RLG00003	variable	RLG	0.343811394891945	97.52	non_nested_TE	LTR	14070	class_I	11726	TE_intergenic
339429	RLG00003Zm00004b03328	12320	W22	RLG00003	variable	RLG	0.288537549407115	91.28	non_nested_TE	LTR	12319	class_I	11726	TE_10.5kb_upstream
339430	RLG00003Zm00004b03329	13405	W22	RLG00003	variable	RLG	0.0923379174852652	91.11	nested_TE	LTR	13404	class_I	11726	TE_intergenic
339431	RLG00003Zm00004b03330	11397	W22	RLG00003	variable	RLG	0.0885826771653543	95.39	non_nested_TE	LTR	12127	class_I	11726	TE_intergenic
339432	RLG00003Zm00004b03331	13409	W22	RLG00003	variable	RLG	0.0746561886051081	96.38	non_nested_TE	LTR	13408	class_I	11726	TE_intergenic
339433	RLG00003Zm00004b03332	13310	W22	RLG00003	variable	RLG	0.0746561886051081	89.21	nested_TE	LTR	13393	class_I	11726	TE_intergenic
339434	RLG00003Zm00004b03333	6245	W22	RLG00003	variable	RLG	0.24950884086444	98.82	non_nested_TE	LTR	13246	class_I	11726	TE_1.5kb_downstream
339435	RLG00003Zm00004b03335	13261	W22	RLG00003	variable	RLG	0.326043737574553	91.77	nested_TE	LTR	13260	class_I	11726	TE_intergenic
339436	RLG00003Zm00004b03337	12866	W22	RLG00003	variable	RLG	0.283132530120482	88.11	non_nested_TE	LTR	12865	class_I	11726	TE_10.5kb_upstream
339437	RLG00003Zm00004b03338	6690	W22	RLG00003	variable	RLG	0.422748478701826	98.5	nested_TE	LTR	13811	class_I	11726	TE_1.5kb_downstream
339438	RLG00003Zm00004b03340	6511	W22	RLG00003	variable	RLG	0.0923379174852652	98.98	nested_TE	LTR	13473	class_I	11726	TE_intergenic
339439	RLG00003Zm00004b03343	14084	W22	RLG00003	variable	RLG	0.094188376753507	97.03	nested_TE	LTR	14083	class_I	11726	TE_5.1kb_upstream
339440	RLG00003Zm00004b03347	12773	W22	RLG00003	variable	RLG	0.320866141732283	91.31	non_nested_TE	LTR	14654	class_I	11726	TE_10.5kb_upstream
339441	RLG00003Zm00004b03352	13570	W22	RLG00003	variable	RLG	0.302554027504912	93.14	non_nested_TE	LTR	13569	class_I	11726	TE_intergenic
339442	RLG00003Zm00004b03354	6494	W22	RLG00003	variable	RLG	0.196463654223969	99.41	non_nested_TE	LTR	13456	class_I	11726	TE_5.1kb_upstream
339443	RLG00003Zm00004b03355	5412	W22	RLG00003	variable	RLG	0.0793650793650794	93.96	nested_TE	LTR	5636	class_I	11726	TE_intergenic
339444	RLG00003Zm00004b03360	6882	W22	RLG00003	variable	RLG	0.315240083507307	92.2	non_nested_TE	LTR	13868	class_I	11726	TE_intergenic
339445	RLG00003Zm00004b03365	5075	W22	RLG00003	variable	RLG	0.907216494845361	95.2	non_nested_TE	LTR	12634	class_I	11726	TE_5.1kb_upstream
339446	RLG00003Zm00004b03369	11653	W22	RLG00003	variable	RLG	0.187372708757637	94.17	nested_TE	LTR	12048	class_I	11726	TE_intergenic
339447	RLG00003Zm00004b03379	11254	W22	RLG00003	variable	RLG	0.153241650294695	98.69	non_nested_TE	LTR	12325	class_I	11726	TE_10.5kb_upstream
339448	RLG00003Zm00004b03380	14807	W22	RLG00003	variable	RLG	0.155206286836935	99.6	non_nested_TE	LTR	16272	class_I	11726	TE_1kb_upstream
339449	RLG00003Zm00004b03384	18971	W22	RLG00003	variable	RLG	0.170923379174853	96.6	non_nested_TE	LTR	18970	class_I	11726	TE_intergenic
339450	RLG00003Zm00004b03387	5908	W22	RLG00003	variable	RLG	0.361111111111111	86.22	non_nested_TE	LTR	12909	class_I	11726	TE_intergenic
339451	RLG00003Zm00004b03389	12055	W22	RLG00003	variable	RLG	0.282868525896414	97.01	nested_TE	LTR	12054	class_I	11726	TE_intergenic
339452	RLG00003Zm00004b03390	13693	W22	RLG00003	variable	RLG	0.159135559921415	88.48	non_nested_TE	LTR	15310	class_I	11726	TE_5.1kb_upstream
339453	RLG00003Zm00004b03393	13239	W22	RLG00003	variable	RLG	0.151277013752456	87.14	non_nested_TE	LTR	13238	class_I	11726	TE_10.5kb_upstream
339454	RLG00003Zm00004b03397	6761	W22	RLG00003	variable	RLG	0.224279835390947	95.88	non_nested_TE	LTR	13764	class_I	11726	TE_5.10kb_downstream
339455	RLG00003Zm00004b03409	13747	W22	RLG00003	variable	RLG	0.0766208251473477	92.18	non_nested_TE	LTR	13746	class_I	11726	TE_5.1kb_upstream
339456	RLG00003Zm00004b03410	12807	W22	RLG00003	variable	RLG	0.0748031496062992	89.51	nested_TE	LTR	14034	class_I	11726	TE_intergenic
339457	RLG00003Zm00004b03411	14697	W22	RLG00003	variable	RLG	0.407239819004525	93.46	nested_TE	LTR	14696	class_I	11726	TE_intergenic
339458	RLG00003Zm00004b03415	12107	W22	RLG00003	variable	RLG	0.0589390962671906	90.52	nested_TE	LTR	12106	class_I	11726	TE_intergenic
339459	RLG00003Zm00004b03418	13383	W22	RLG00003	variable	RLG	0.229249011857708	95.58	nested_TE	LTR	13782	class_I	11726	TE_1.5kb_downstream
339460	RLG00003Zm00004b03419	13153	W22	RLG00003	variable	RLG	0.243027888446215	96.17	non_nested_TE	LTR	13473	class_I	11726	TE_intergenic
339461	RLG00003Zm00004b03428	13254	W22	RLG00003	variable	RLG	0.70168452663478	93.83	non_nested_TE	LTR	13253	class_I	11726	TE_intergenic
339462	RLG00003Zm00004b03430	4335	W22	RLG00003	variable	RLG	0.475442043222004	95.56	nested_TE	LTR	11555	class_I	11726	TE_intergenic
339463	RLG00003Zm00004b03438	12145	W22	RLG00003	variable	RLG	0.113948919449902	89.95	non_nested_TE	LTR	12534	class_I	11726	TE_1.5kb_downstream
339464	RLG00003Zm00004b03441	10283	W22	RLG00003	variable	RLG	0.0825147347740668	95.67	nested_TE	LTR	11071	class_I	11726	TE_intergenic
339465	RLG00003Zm00004b03447	13660	W22	RLG00003	variable	RLG	0.293885601577909	96.7	nested_TE	LTR	13739	class_I	11726	TE_intergenic
339466	RLG00003Zm00004b03455	11643	W22	RLG00003	variable	RLG	0.168986083499006	91.45	non_nested_TE	LTR	12027	class_I	11726	TE_intergenic
339467	RLG00003Zm00004b03457	12816	W22	RLG00003	variable	RLG	0.438545163436103	90.97	non_nested_TE	LTR	12815	class_I	11726	TE_intergenic
339468	RLG00003Zm00004b03465	12872	W22	RLG00003	variable	RLG	0.396262936435499	90.33	nested_TE	LTR	12871	class_I	11726	TE_intergenic
339469	RLG00003Zm00004b03466	11774	W22	RLG00003	variable	RLG	0.437560911467599	88.53	nested_TE	LTR	12226	class_I	11726	TE_intergenic
339470	RLG00003Zm00004b03467	15968	W22	RLG00003	variable	RLG	0.318271119842829	96.9	non_nested_TE	LTR	18282	class_I	11726	TE_intergenic
339471	RLG00003Zm00004b03468	12014	W22	RLG00003	variable	RLG	0.259332023575639	94.73	nested_TE	LTR	13918	class_I	11726	TE_intergenic
339472	RLG00003Zm00004b03469	6210	W22	RLG00003	variable	RLG	0.2	97.7	non_nested_TE	LTR	13234	class_I	11726	TE_10.5kb_upstream
339473	RLG00003Zm00004b03478	17164	W22	RLG00003	variable	RLG	0.455621301775148	89.11	non_nested_TE	LTR	17583	class_I	11726	TE_1.5kb_downstream
339474	RLG00003Zm00004b03481	12123	W22	RLG00003	variable	RLG	0.445972495088409	94.78	non_nested_TE	LTR	12122	class_I	11726	TE_intergenic
339475	RLG00003Zm00004b03482	10249	W22	RLG00003	variable	RLG	0.446850393700787	93.82	non_nested_TE	LTR	10518	class_I	11726	TE_intergenic
339476	RLG00003Zm00004b03484	13447	W22	RLG00003	variable	RLG	0.465618860510805	92.1	nested_TE	LTR	13674	class_I	11726	TE_intergenic
339477	RLG00003Zm00004b03485	9748	W22	RLG00003	variable	RLG	0.171259842519685	88.05	non_nested_TE	LTR	9747	class_I	11726	TE_intergenic
339478	RLG00003Zm00004b03488	12985	W22	RLG00003	variable	RLG	0.149606299212598	90.89	non_nested_TE	LTR	13068	class_I	11726	TE_intergenic
339479	RLG00003Zm00004b03489	13217	W22	RLG00003	variable	RLG	0.145383104125737	96.48	non_nested_TE	LTR	13971	class_I	11726	TE_intergenic
339480	RLG00003Zm00004b03490	12768	W22	RLG00003	variable	RLG	0.237715127804775	94.34	non_nested_TE	LTR	13203	class_I	11726	TE_intergenic
339481	RLG00003Zm00004b03494	12077	W22	RLG00003	variable	RLG	0.704953709694496	90.48	non_nested_TE	LTR	13122	class_I	11726	TE_intergenic
339482	RLG00003Zm00004b03495	7524	W22	RLG00003	variable	RLG	0.0921843687374749	90.26	non_nested_TE	LTR	14504	class_I	11726	TE_intergenic
339483	RLG00003Zm00004b03496	12732	W22	RLG00003	variable	RLG	0.196463654223969	91.18	nested_TE	LTR	12731	class_I	11726	TE_intergenic
339484	RLG00003Zm00004b03498	12955	W22	RLG00003	variable	RLG	0.244335212536302	91.68	non_nested_TE	LTR	12954	class_I	11726	TE_intergenic
339485	RLG00003Zm00004b03499	12823	W22	RLG00003	variable	RLG	0.355029585798817	92.02	non_nested_TE	LTR	12822	class_I	11726	TE_intergenic
339486	RLG00003Zm00004b03502	12033	W22	RLG00003	variable	RLG	0.0667976424361493	92.03	nested_TE	LTR	12199	class_I	11726	TE_intergenic
339487	RLG00003Zm00004b03507	11859	W22	RLG00003	variable	RLG	0.194059405940594	91.11	nested_TE	LTR	12425	class_I	11726	TE_1.5kb_downstream
339488	RLG00003Zm00004b03508	10041	W22	RLG00003	variable	RLG	0.116370808678501	94.23	non_nested_TE	LTR	10329	class_I	11726	TE_intergenic
339489	RLG00003Zm00004b03520	13854	W22	RLG00003	variable	RLG	0.390962671905697	90.01	nested_TE	LTR	13853	class_I	11726	TE_intergenic
339490	RLG00003Zm00004b03526	13640	W22	RLG00003	variable	RLG	0.543757638104667	98.79	non_nested_TE	LTR	13639	class_I	11726	TE_5.10kb_downstream
339491	RLG00003Zm00004b03527	12748	W22	RLG00003	variable	RLG	0.634520448495604	94.78	nested_TE	LTR	12747	class_I	11726	TE_intergenic
339492	RLG00003Zm00004b03536	13073	W22	RLG00003	variable	RLG	0.593320235756385	97.44	non_nested_TE	LTR	13789	class_I	11726	TE_intergenic
339493	RLG00003Zm00004b03553	19100	W22	RLG00003	variable	RLG	0.255905511811024	94.69	non_nested_TE	LTR	19099	class_I	11726	TE_intergenic
339494	RLG00003Zm00004b03561	5638	W22	RLG00003	variable	RLG	0.170923379174853	92.91	non_nested_TE	LTR	5637	class_I	11726	TE_intergenic
339495	RLG00003Zm00004b03563	13510	W22	RLG00003	variable	RLG	0.469635627530364	93.74	non_nested_TE	LTR	13509	class_I	11726	TE_intergenic
339496	RLG00003Zm00004b03565	13171	W22	RLG00003	variable	RLG	0.326129666011788	88.57	non_nested_TE	LTR	13170	class_I	11726	TE_intergenic
339497	RLG00003Zm00004b03572	11512	W22	RLG00003	variable	RLG	0.265225933202358	86.14	nested_TE	LTR	11926	class_I	11726	TE_intergenic
339498	RLG00003Zm00004b03573	12054	W22	RLG00003	variable	RLG	0.267190569744597	93.7	nested_TE	LTR	12379	class_I	11726	TE_intergenic
339499	RLG00003Zm00004b03574	5679	W22	RLG00003	variable	RLG	0.0333988212180747	94.19	non_nested_TE	LTR	12703	class_I	11726	TE_5.1kb_upstream
339500	RLG00003Zm00004b03585	9242	W22	RLG00003	variable	RLG	0.353634577603143	98.66	nested_TE	LTR	10405	class_I	11726	TE_intergenic
339501	RLG00003Zm00004b03597	9999	W22	RLG00003	variable	RLG	0.129224652087475	93.15	non_nested_TE	LTR	9998	class_I	11726	TE_10.5kb_upstream
339502	RLG00003Zm00004b03612	12517	W22	RLG00003	variable	RLG	0.481929654076765	95.52	non_nested_TE	LTR	12904	class_I	11726	TE_intergenic
339503	RLG00003Zm00004b03613	13649	W22	RLG00003	variable	RLG	0.371316306483301	89.55	non_nested_TE	LTR	13648	class_I	11726	TE_1.5kb_downstream
339504	RLG00003Zm00004b03614	7504	W22	RLG00003	variable	RLG	0.276679841897233	91.94	nested_TE	LTR	7503	class_I	11726	TE_intergenic
339505	RLG00003Zm00004b03615	13734	W22	RLG00003	variable	RLG	0.301775147928994	89.68	nested_TE	LTR	13733	class_I	11726	TE_intergenic
339506	RLG00003Zm00004b03616	12717	W22	RLG00003	variable	RLG	0.281314168377823	88.57	nested_TE	LTR	12716	class_I	11726	TE_intergenic
339507	RLG00003Zm00004b03617	11270	W22	RLG00003	variable	RLG	0.458661417322835	91.67	non_nested_TE	LTR	15626	class_I	11726	TE_intergenic
339508	RLG00003Zm00004b03618	6252	W22	RLG00003	variable	RLG	0.263261296660118	93.28	non_nested_TE	LTR	17269	class_I	11726	TE_intergenic
339509	RLG00003Zm00004b03619	13602	W22	RLG00003	variable	RLG	0.269155206286837	89.67	nested_TE	LTR	13601	class_I	11726	TE_1.5kb_downstream
339510	RLG00003Zm00004b03621	6474	W22	RLG00003	variable	RLG	0.2839248434238	91.83	non_nested_TE	LTR	13497	class_I	11726	TE_intergenic
339511	RLG00003Zm00004b03628	13017	W22	RLG00003	variable	RLG	0.199211045364892	96.84	nested_TE	LTR	13016	class_I	11726	TE_intergenic
339512	RLG00003Zm00004b03629	6102	W22	RLG00003	variable	RLG	0.202357563850688	98.91	nested_TE	LTR	13102	class_I	11726	TE_intergenic
339513	RLG00003Zm00004b03630	12746	W22	RLG00003	variable	RLG	0.353813559322034	91.09	nested_TE	LTR	12745	class_I	11726	TE_intergenic
339514	RLG00003Zm00004b03637	16862	W22	RLG00003	variable	RLG	0.180746561886051	94.41	non_nested_TE	LTR	19462	class_I	11726	TE_intergenic
339515	RLG00003Zm00004b03638	6035	W22	RLG00003	variable	RLG	0.300589390962672	98.15	nested_TE	LTR	13029	class_I	11726	TE_intergenic
339516	RLG00003Zm00004b03641	10857	W22	RLG00003	variable	RLG	0.188976377952756	98.79	nested_TE	LTR	11610	class_I	11726	TE_intergenic
339517	RLG00003Zm00004b03642	13255	W22	RLG00003	variable	RLG	0.314115308151093	89.95	nested_TE	LTR	13334	class_I	11726	TE_intergenic
339518	RLG00003Zm00004b03644	2438	W22	RLG00003	variable	RLG	0.486220472440945	97.33	non_nested_TE	LTR	2437	class_I	11726	TE_intergenic
339519	RLG00003Zm00004b03649	13342	W22	RLG00003	variable	RLG	0.577603143418468	94.41	nested_TE	LTR	13404	class_I	11726	TE_intergenic
339520	RLG00003Zm00004b03650	4176	W22	RLG00003	variable	RLG	0.675889328063241	94.03	non_nested_TE	LTR	4175	class_I	11726	TE_intergenic
339521	RLG00003Zm00004b03657	12735	W22	RLG00003	variable	RLG	0.946954813359528	86.49	nested_TE	LTR	12734	class_I	11726	TE_intergenic
339522	RLG00003Zm00004b03668	5531	W22	RLG00003	variable	RLG	0.0923379174852652	97.04	nested_TE	LTR	12552	class_I	11726	TE_intergenic
339523	RLG00003Zm00004b03670	13436	W22	RLG00003	variable	RLG	0.504911591355599	97.66	non_nested_TE	LTR	13983	class_I	11726	TE_1kb_downstream
339524	RLG00003Zm00004b03685	13718	W22	RLG00003	variable	RLG	0.421259842519685	98.03	non_nested_TE	LTR	13717	class_I	11726	TE_intergenic
339525	RLG00003Zm00004b03748	12477	W22	RLG00003	variable	RLG	0.094488188976378	91.62	non_nested_TE	LTR	12476	class_I	11726	TE_intergenic
339526	RLG00003Zm00004b03758	11762	W22	RLG00003	variable	RLG	0.176817288801572	98.45	non_nested_TE	LTR	11761	class_I	11726	TE_intergenic
339527	RLG00003Zm00004b03759	6045	W22	RLG00003	variable	RLG	0.72635814889336	94.94	nested_TE	LTR	12799	class_I	11726	TE_intergenic
339528	RLG00003Zm00004b03760	14134	W22	RLG00003	variable	RLG	0.505893909626719	96.84	nested_TE	LTR	14418	class_I	11726	TE_intergenic
339529	RLG00003Zm00004b03761	13394	W22	RLG00003	variable	RLG	0.508357440094055	95.52	non_nested_TE	LTR	13393	class_I	11726	TE_intergenic
339530	RLG00003Zm00004b03763	13571	W22	RLG00003	variable	RLG	0.509842519685039	97.84	nested_TE	LTR	13966	class_I	11726	TE_intergenic
339531	RLG00003Zm00004b03769	10835	W22	RLG00003	variable	RLG	0.833646586345381	87.18	non_nested_TE	LTR	11062	class_I	11726	TE_intergenic
339532	RLG00003Zm00004b03770	14022	W22	RLG00003	variable	RLG	0.464949631728489	89.95	non_nested_TE	LTR	14384	class_I	11726	TE_intergenic
339533	RLG00003Zm00004b03771	12971	W22	RLG00003	variable	RLG	0.455621301775148	90.07	non_nested_TE	LTR	13401	class_I	11726	TE_intergenic
339534	RLG00003Zm00004b03773	5441	W22	RLG00003	variable	RLG	0.407572383073497	94.31	non_nested_TE	LTR	13006	class_I	11726	TE_intergenic
339535	RLG00003Zm00004b03777	14284	W22	RLG00003	variable	RLG	0.728346456692913	92.71	nested_TE	LTR	14283	class_I	11726	TE_intergenic
339536	RLG00003Zm00004b03778	13215	W22	RLG00003	variable	RLG	0.729783037475345	92.5	non_nested_TE	LTR	13214	class_I	11726	TE_intergenic
339537	RLG00003Zm00004b03781	11317	W22	RLG00003	variable	RLG	0.500986193293886	97.61	nested_TE	LTR	11794	class_I	11726	TE_5.10kb_downstream
339538	RLG00003Zm00004b03784	13267	W22	RLG00003	variable	RLG	0.484251968503937	92.84	non_nested_TE	LTR	13494	class_I	11726	TE_intergenic
339539	RLG00003Zm00004b03791	9161	W22	RLG00003	variable	RLG	0.242	95.61	non_nested_TE	LTR	9336	class_I	11726	TE_intergenic
339540	RLG00003Zm00004b03792	14339	W22	RLG00003	variable	RLG	0.366141732283465	94.39	non_nested_TE	LTR	15588	class_I	11726	TE_intergenic
339541	RLG00003Zm00004b03793	13757	W22	RLG00003	variable	RLG	0.141732283464567	91.43	nested_TE	LTR	13756	class_I	11726	TE_intergenic
339542	RLG00003Zm00004b03796	11126	W22	RLG00003	variable	RLG	0.1237721021611	92.24	non_nested_TE	LTR	11125	class_I	11726	TE_intergenic
339543	RLG00003Zm00004b03800	11223	W22	RLG00003	variable	RLG	0.228346456692913	96.4	nested_TE	LTR	11222	class_I	11726	TE_intergenic
339544	RLG00003Zm00004b03802	12994	W22	RLG00003	variable	RLG	0.306483300589391	89.62	non_nested_TE	LTR	13113	class_I	11726	TE_intergenic
339545	RLG00003Zm00004b03803	12241	W22	RLG00003	variable	RLG	0.281496062992126	87.15	non_nested_TE	LTR	12849	class_I	11726	TE_intergenic
339546	RLG00003Zm00004b03808	13613	W22	RLG00003	variable	RLG	0.155206286836935	96.66	nested_TE	LTR	13612	class_I	11726	TE_intergenic
339547	RLG00003Zm00004b03809	6324	W22	RLG00003	variable	RLG	0.275488069414317	92.78	non_nested_TE	LTR	13300	class_I	11726	TE_intergenic
339548	RLG00003Zm00004b03810	12840	W22	RLG00003	variable	RLG	0.442043222003929	94.43	nested_TE	LTR	12839	class_I	11726	TE_intergenic
339549	RLG00003Zm00004b03812	5524	W22	RLG00003	variable	RLG	0.12770137524558	95.35	nested_TE	LTR	13087	class_I	11726	TE_intergenic
339550	RLG00003Zm00004b03815	11895	W22	RLG00003	variable	RLG	0.603068299399539	89.72	non_nested_TE	LTR	11936	class_I	11726	TE_intergenic
339551	RLG00003Zm00004b03816	11045	W22	RLG00003	variable	RLG	0.316929133858268	94.21	non_nested_TE	LTR	11504	class_I	11726	TE_intergenic
339552	RLG00003Zm00004b03818	13556	W22	RLG00003	variable	RLG	0.272108843537415	96.4	nested_TE	LTR	13555	class_I	11726	TE_10.5kb_upstream
339553	RLG00003Zm00004b03819	13440	W22	RLG00003	variable	RLG	0.227364185110664	96.4	non_nested_TE	LTR	13439	class_I	11726	TE_intergenic
339554	RLG00003Zm00004b03820	11287	W22	RLG00003	variable	RLG	0.216535433070866	95.32	non_nested_TE	LTR	11412	class_I	11726	TE_intergenic
339555	RLG00003Zm00004b03828	12212	W22	RLG00003	variable	RLG	0.142857142857143	89.92	non_nested_TE	LTR	12818	class_I	11726	TE_intergenic
339556	RLG00003Zm00004b03830	5916	W22	RLG00003	variable	RLG	0.895807046685087	98.28	non_nested_TE	LTR	13498	class_I	11726	TE_5.10kb_downstream
339557	RLG00003Zm00004b03833	15969	W22	RLG00003	variable	RLG	0.441717791411043	89.63	non_nested_TE	LTR	15968	class_I	11726	TE_intergenic
339558	RLG00003Zm00004b03857	11356	W22	RLG00003	variable	RLG	0.460629921259842	92.31	non_nested_TE	LTR	11763	class_I	11726	TE_intergenic
339559	RLG00003Zm00004b03858	17432	W22	RLG00003	variable	RLG	0.356931531643024	96.19	non_nested_TE	LTR	17838	class_I	11726	TE_intergenic
339560	RLG00003Zm00004b03862	13031	W22	RLG00003	variable	RLG	0.801376405797998	95.36	non_nested_TE	LTR	13448	class_I	11726	TE_intergenic
339561	RLG00003Zm00004b03863	12975	W22	RLG00003	variable	RLG	0.692913385826772	90.77	non_nested_TE	LTR	13541	class_I	11726	TE_1.5kb_downstream
339562	RLG00003Zm00004b03864	11553	W22	RLG00003	variable	RLG	0.68958742632613	92.75	nested_TE	LTR	11552	class_I	11726	TE_intergenic
339563	RLG00003Zm00004b03865	13821	W22	RLG00003	variable	RLG	0.744094488188976	96.62	non_nested_TE	LTR	13820	class_I	11726	TE_intergenic
339564	RLG00003Zm00004b03866	12913	W22	RLG00003	variable	RLG	0.742125984251969	93.9	nested_TE	LTR	13799	class_I	11726	TE_1.5kb_downstream
339565	RLG00003Zm00004b03874	13042	W22	RLG00003	variable	RLG	0.428290766208251	94.1	non_nested_TE	LTR	13041	class_I	11726	TE_intergenic
339566	RLG00003Zm00004b03875	6782	W22	RLG00003	variable	RLG	0.451345755693582	95.62	non_nested_TE	LTR	13787	class_I	11726	TE_intergenic
339567	RLG00003Zm00004b03893	11568	W22	RLG00003	variable	RLG	0.306483300589391	98.83	nested_TE	LTR	11567	class_I	11726	TE_10.5kb_upstream
339568	RLG00003Zm00004b03896	13431	W22	RLG00003	variable	RLG	0.455128205128205	85.6	non_nested_TE	LTR	13430	class_I	11726	TE_intergenic
339569	RLG00003Zm00004b03899	12334	W22	RLG00003	variable	RLG	0.153543307086614	86.94	nested_TE	LTR	12417	class_I	11726	TE_intergenic
339570	RLG00003Zm00004b03900	6288	W22	RLG00003	variable	RLG	0.161735700197239	97.13	nested_TE	LTR	13287	class_I	11726	TE_intergenic
339571	RLG00003Zm00004b03901	13638	W22	RLG00003	variable	RLG	0.226155577556734	96.7	nested_TE	LTR	13721	class_I	11726	TE_intergenic
339572	RLG00003Zm00004b03902	12901	W22	RLG00003	variable	RLG	0.228880157170923	91.68	nested_TE	LTR	12900	class_I	11726	TE_intergenic
339573	RLG00003Zm00004b03906	13460	W22	RLG00003	variable	RLG	0.0392927308447937	95.3	non_nested_TE	LTR	13691	class_I	11726	TE_5.10kb_downstream
339574	RLG00003Zm00004b03911	11994	W22	RLG00003	variable	RLG	0.0551181102362205	85.78	nested_TE	LTR	12415	class_I	11726	TE_intergenic
339575	RLG00003Zm00004b03912	12604	W22	RLG00003	variable	RLG	0.0413385826771654	91.22	non_nested_TE	LTR	13260	class_I	11726	TE_intergenic
339576	RLG00003Zm00004b03926	12488	W22	RLG00003	variable	RLG	0.265225933202358	92.04	non_nested_TE	LTR	13049	class_I	11726	TE_intergenic
339577	RLG00003Zm00004b03928	14521	W22	RLG00003	variable	RLG	0.445759368836292	94.61	non_nested_TE	LTR	14520	class_I	11726	TE_intergenic
339578	RLG00003Zm00004b03929	13571	W22	RLG00003	variable	RLG	0.275049115913556	99.74	nested_TE	LTR	13570	class_I	11726	TE_intergenic
339579	RLG00003Zm00004b03932	12716	W22	RLG00003	variable	RLG	0.546295069752039	97.32	non_nested_TE	LTR	17002	class_I	11726	TE_intergenic
339580	RLG00003Zm00004b03937	6647	W22	RLG00003	variable	RLG	0.314583333333333	94.95	non_nested_TE	LTR	13157	class_I	11726	TE_intergenic
339581	RLG00003Zm00004b03938	6517	W22	RLG00003	variable	RLG	0.0235756385068762	99.11	non_nested_TE	LTR	13479	class_I	11726	TE_intergenic
339582	RLG00003Zm00004b03939	12845	W22	RLG00003	variable	RLG	0.0491159135559921	98.24	nested_TE	LTR	13371	class_I	11726	TE_intergenic
339583	RLG00003Zm00004b03943	12477	W22	RLG00003	variable	RLG	0.335952848722986	97.57	nested_TE	LTR	13624	class_I	11726	TE_intergenic
339584	RLG00003Zm00004b03951	16159	W22	RLG00003	variable	RLG	0.122950819672131	94.77	non_nested_TE	LTR	16950	class_I	11726	TE_intergenic
339585	RLG00003Zm00004b03952	11708	W22	RLG00003	variable	RLG	0.0294695481335953	96.81	non_nested_TE	LTR	11707	class_I	11726	TE_intergenic
339586	RLG00003Zm00004b03954	14089	W22	RLG00003	variable	RLG	0.174040499358012	96.2	non_nested_TE	LTR	14990	class_I	11726	TE_1.5kb_downstream
339587	RLG00003Zm00004b03955	13714	W22	RLG00003	variable	RLG	0.176817288801572	92.28	non_nested_TE	LTR	13793	class_I	11726	TE_1kb_upstream
339588	RLG00003Zm00004b03961	6337	W22	RLG00003	variable	RLG	0.463654223968566	98.53	nested_TE	LTR	13811	class_I	11726	TE_1.5kb_downstream
339589	RLG00003Zm00004b03962	13358	W22	RLG00003	variable	RLG	0.196463654223969	92.98	nested_TE	LTR	13357	class_I	11726	TE_intergenic
339590	RLG00003Zm00004b03965	13580	W22	RLG00003	variable	RLG	0.294695481335953	96.11	nested_TE	LTR	13579	class_I	11726	TE_intergenic
339591	RLG00003Zm00004b03970	11445	W22	RLG00003	variable	RLG	0.389763779527559	96.72	non_nested_TE	LTR	12147	class_I	11726	TE_intergenic
339592	RLG00003Zm00004b03971	5610	W22	RLG00003	variable	RLG	0.323232323232323	85.68	non_nested_TE	LTR	12617	class_I	11726	TE_10.5kb_upstream
339593	RLG00003Zm00004b03973	9461	W22	RLG00003	variable	RLG	0.81335952848723	93.11	non_nested_TE	LTR	10439	class_I	11726	TE_5.1kb_upstream
339594	RLG00003Zm00004b03975	12612	W22	RLG00003	variable	RLG	0.318271119842829	98.28	non_nested_TE	LTR	12611	class_I	11726	TE_intergenic
339595	RLG00003Zm00004b03976	13574	W22	RLG00003	variable	RLG	0.0510805500982318	95.27	nested_TE	LTR	13998	class_I	11726	TE_intergenic
339596	RLG00003Zm00004b03977	13164	W22	RLG00003	variable	RLG	0.0510805500982318	88.87	nested_TE	LTR	13163	class_I	11726	TE_intergenic
339597	RLG00003Zm00004b03978	6909	W22	RLG00003	variable	RLG	0.0803571428571429	97.87	non_nested_TE	LTR	13890	class_I	11726	TE_10.5kb_upstream
339598	RLG00003Zm00004b03990	11920	W22	RLG00003	variable	RLG	0.607072691552063	97.22	non_nested_TE	LTR	12077	class_I	11726	TE_1.5kb_downstream
339599	RLG00003Zm00004b03991	13205	W22	RLG00003	variable	RLG	0.208251473477407	96.04	nested_TE	LTR	13731	class_I	11726	TE_intergenic
339600	RLG00003Zm00004b03992	14072	W22	RLG00003	variable	RLG	0.159135559921415	89.72	nested_TE	LTR	14071	class_I	11726	TE_intergenic
339601	RLG00003Zm00004b03993	11890	W22	RLG00003	variable	RLG	0.136268343815514	95.91	non_nested_TE	LTR	11889	class_I	11726	TE_intergenic
339602	RLG00003Zm00004b03994	9944	W22	RLG00003	variable	RLG	0.385068762278978	91.98	nested_TE	LTR	10396	class_I	11726	TE_intergenic
339603	RLG00003Zm00004b03995	13106	W22	RLG00003	variable	RLG	0.397247188404004	87.98	non_nested_TE	LTR	13105	class_I	11726	TE_intergenic
339604	RLG00003Zm00004b03998	13171	W22	RLG00003	variable	RLG	0.496070726915521	95.29	non_nested_TE	LTR	14268	class_I	11726	TE_intergenic
339605	RLG00003Zm00004b04001	13123	W22	RLG00003	variable	RLG	0.143418467583497	98.27	non_nested_TE	LTR	13671	class_I	11726	TE_intergenic
339606	RLG00003Zm00004b04002	12018	W22	RLG00003	variable	RLG	0.139489194499018	97.62	nested_TE	LTR	12443	class_I	11726	TE_intergenic
339607	RLG00003Zm00004b04004	12463	W22	RLG00003	variable	RLG	0.665354330708661	94.84	nested_TE	LTR	12732	class_I	11726	TE_intergenic
339608	RLG00003Zm00004b04005	5889	W22	RLG00003	variable	RLG	0.757265231441878	91.61	nested_TE	LTR	12888	class_I	11726	TE_intergenic
339609	RLG00003Zm00004b04006	12753	W22	RLG00003	variable	RLG	0.705287050444175	95.17	non_nested_TE	LTR	13040	class_I	11726	TE_intergenic
339610	RLG00003Zm00004b04007	5934	W22	RLG00003	variable	RLG	0.677865612648221	92.43	non_nested_TE	LTR	12922	class_I	11726	TE_intergenic
339611	RLG00003Zm00004b04008	9733	W22	RLG00003	variable	RLG	0.695481335952849	95.77	nested_TE	LTR	10867	class_I	11726	TE_intergenic
339612	RLG00003Zm00004b04019	11710	W22	RLG00003	variable	RLG	0.1699604743083	94.06	nested_TE	LTR	12830	class_I	11726	TE_intergenic
339613	RLG00003Zm00004b04021	10267	W22	RLG00003	variable	RLG	0.142011834319527	96.86	nested_TE	LTR	10908	class_I	11726	TE_intergenic
339614	RLG00003Zm00004b04025	16809	W22	RLG00003	variable	RLG	0.271119842829077	99.01	nested_TE	LTR	17326	class_I	11726	TE_intergenic
339615	RLG00003Zm00004b04026	13389	W22	RLG00003	variable	RLG	0.165688898571473	92.1	nested_TE	LTR	13941	class_I	11726	TE_intergenic
339616	RLG00003Zm00004b04027	12097	W22	RLG00003	variable	RLG	0.108481262327416	89.88	non_nested_TE	LTR	12096	class_I	11726	TE_5.1kb_upstream
339617	RLG00003Zm00004b04028	9891	W22	RLG00003	variable	RLG	0.179133858267717	89.36	nested_TE	LTR	9890	class_I	11726	TE_intergenic
339618	RLG00003Zm00004b04030	12984	W22	RLG00003	variable	RLG	0.166994106090373	89.05	nested_TE	LTR	12983	class_I	11726	TE_intergenic
339619	RLG00003Zm00004b04036	6311	W22	RLG00003	variable	RLG	0.727078891257996	87.6	non_nested_TE	LTR	13275	class_I	11726	TE_1kb_upstream
339620	RLG00003Zm00004b04038	10870	W22	RLG00003	variable	RLG	0.432432432432432	87.96	non_nested_TE	LTR	11477	class_I	11726	TE_1.5kb_downstream
339621	RLG00003Zm00004b04039	13225	W22	RLG00003	variable	RLG	0.404715127701375	93.02	non_nested_TE	LTR	13224	class_I	11726	TE_intergenic
339622	RLG00003Zm00004b04040	11107	W22	RLG00003	variable	RLG	0.405511811023622	95.17	non_nested_TE	LTR	11264	class_I	11726	TE_intergenic
339623	RLG00003Zm00004b04042	11029	W22	RLG00003	variable	RLG	0.289940828402367	92.81	nested_TE	LTR	11440	class_I	11726	TE_5.10kb_downstream
339624	RLG00003Zm00004b04043	11079	W22	RLG00003	variable	RLG	0.340653135489538	96.54	non_nested_TE	LTR	11078	class_I	11726	TE_5.1kb_upstream
339625	RLG00003Zm00004b04044	12419	W22	RLG00003	variable	RLG	0.339882121807466	96.49	nested_TE	LTR	12578	class_I	11726	TE_intergenic
339626	RLG00003Zm00004b04045	13896	W22	RLG00003	variable	RLG	0.337917485265226	95.05	non_nested_TE	LTR	14881	class_I	11726	TE_intergenic
339627	RLG00003Zm00004b04048	11185	W22	RLG00003	variable	RLG	0.344969199178645	95.38	nested_TE	LTR	11596	class_I	11726	TE_10.5kb_upstream
339628	RLG00003Zm00004b04053	11449	W22	RLG00003	variable	RLG	0.114173228346457	95.26	nested_TE	LTR	12142	class_I	11726	TE_intergenic
339629	RLG00003Zm00004b04054	13484	W22	RLG00003	variable	RLG	0.572052401746725	97.04	non_nested_TE	LTR	13567	class_I	11726	TE_5.1kb_upstream
339630	RLG00003Zm00004b04055	13234	W22	RLG00003	variable	RLG	0.2465483234714	95.09	non_nested_TE	LTR	13233	class_I	11726	TE_intergenic
339631	RLG00003Zm00004b04058	12333	W22	RLG00003	variable	RLG	0.636182902584493	98.97	nested_TE	LTR	13262	class_I	11726	TE_intergenic
339632	RLG00003Zm00004b04067	11694	W22	RLG00003	variable	RLG	0.331496049699507	91.84	non_nested_TE	LTR	13218	class_I	11726	TE_intergenic
339633	RLG00003Zm00004b04071	6218	W22	RLG00003	variable	RLG	0.289108910891089	96.34	nested_TE	LTR	13197	class_I	11726	TE_intergenic
339634	RLG00003Zm00004b04075	11796	W22	RLG00003	variable	RLG	0.258	91.92	non_nested_TE	LTR	13023	class_I	11726	TE_1kb_downstream
339635	RLG00003Zm00004b04080	13443	W22	RLG00003	variable	RLG	0.0610236220472441	90.64	nested_TE	LTR	13442	class_I	11726	TE_intergenic
339636	RLG00003Zm00004b04083	12030	W22	RLG00003	variable	RLG	0.0589390962671906	98.33	nested_TE	LTR	12029	class_I	11726	TE_intergenic
339637	RLG00003Zm00004b04098	12533	W22	RLG00003	variable	RLG	0.233201581027668	91.95	nested_TE	LTR	12532	class_I	11726	TE_intergenic
339638	RLG00003Zm00004b04099	16869	W22	RLG00003	variable	RLG	0.224409448818898	98.33	nested_TE	LTR	16868	class_I	11726	TE_intergenic
339639	RLG00003Zm00004b04106	12634	W22	RLG00003	variable	RLG	0.134387351778656	91.04	nested_TE	LTR	13147	class_I	11726	TE_intergenic
339640	RLG00003Zm00004b04107	13206	W22	RLG00003	variable	RLG	0.0510805500982318	94.91	nested_TE	LTR	13898	class_I	11726	TE_intergenic
339641	RLG00003Zm00004b04110	12628	W22	RLG00003	variable	RLG	0.420824295010846	90.52	non_nested_TE	LTR	12627	class_I	11726	TE_intergenic
339642	RLG00003Zm00004b04112	13430	W22	RLG00003	variable	RLG	0.571709233791749	96.08	nested_TE	LTR	13947	class_I	11726	TE_intergenic
339643	RLG00003Zm00004b04117	5271	W22	RLG00003	variable	RLG	0.0569744597249509	87.24	non_nested_TE	LTR	12781	class_I	11726	TE_intergenic
339644	RLG00003Zm00004b04118	11939	W22	RLG00003	variable	RLG	0.0609037328094303	90.05	non_nested_TE	LTR	12491	class_I	11726	TE_intergenic
339645	RLG00003Zm00004b04122	5507	W22	RLG00003	variable	RLG	0.294695481335953	96.17	non_nested_TE	LTR	12529	class_I	11726	TE_5.1kb_upstream
339646	RLG00003Zm00004b04126	13407	W22	RLG00003	variable	RLG	0.295098627891692	91.31	nested_TE	LTR	13406	class_I	11726	TE_5.1kb_upstream
339647	RLG00003Zm00004b04127	13533	W22	RLG00003	variable	RLG	0.0628683693516699	93.2	nested_TE	LTR	13637	class_I	11726	TE_intergenic
339648	RLG00003Zm00004b04132	12027	W22	RLG00003	variable	RLG	0.198818897637795	95.09	nested_TE	LTR	12026	class_I	11726	TE_intergenic
339649	RLG00003Zm00004b04134	13528	W22	RLG00003	variable	RLG	0.198428290766208	95.23	nested_TE	LTR	13527	class_I	11726	TE_intergenic
339650	RLG00003Zm00004b04138	17699	W22	RLG00003	variable	RLG	0.21259842519685	98.1	nested_TE	LTR	18623	class_I	11726	TE_intergenic
339651	RLG00003Zm00004b04140	13159	W22	RLG00003	variable	RLG	0.0775347912524851	86.24	non_nested_TE	LTR	13446	class_I	11726	TE_5.1kb_upstream
339652	RLG00003Zm00004b04143	12102	W22	RLG00003	variable	RLG	0.374015748031496	96.72	nested_TE	LTR	12660	class_I	11726	TE_intergenic
339653	RLG00003Zm00004b04151	12242	W22	RLG00003	variable	RLG	0.341846758349705	99.38	non_nested_TE	LTR	13547	class_I	11726	TE_intergenic
339654	RLG00003Zm00004b04152	13798	W22	RLG00003	variable	RLG	0.655206286836935	91.92	non_nested_TE	LTR	14245	class_I	11726	TE_intergenic
339655	RLG00003Zm00004b04160	13683	W22	RLG00003	variable	RLG	0.106090373280943	95.42	non_nested_TE	LTR	13682	class_I	11726	TE_intergenic
339656	RLG00003Zm00004b04165	11328	W22	RLG00003	variable	RLG	0.374	89.15	non_nested_TE	LTR	11981	class_I	11726	TE_10.5kb_upstream
339657	RLG00003Zm00004b04168	12123	W22	RLG00003	variable	RLG	0.0589390962671906	93.44	nested_TE	LTR	12248	class_I	11726	TE_intergenic
339658	RLG00003Zm00004b04172	14422	W22	RLG00003	variable	RLG	0.153241650294695	96.01	nested_TE	LTR	14463	class_I	11726	TE_intergenic
339659	RLG00003Zm00004b04173	4684	W22	RLG00003	variable	RLG	0.18019801980198	94.97	non_nested_TE	LTR	13332	class_I	11726	TE_intergenic
339660	RLG00003Zm00004b04176	11723	W22	RLG00003	variable	RLG	0.139489194499018	90.72	nested_TE	LTR	12837	class_I	11726	TE_intergenic
339661	RLG00003Zm00004b04177	16780	W22	RLG00003	variable	RLG	0.275049115913556	90.98	nested_TE	LTR	16779	class_I	11726	TE_intergenic
339662	RLG00003Zm00004b04181	12010	W22	RLG00003	variable	RLG	0.155818540433925	96.81	nested_TE	LTR	12435	class_I	11726	TE_intergenic
339663	RLG00003Zm00004b04187	11068	W22	RLG00003	variable	RLG	0.226452905811623	94.45	nested_TE	LTR	11750	class_I	11726	TE_intergenic
339664	RLG00003Zm00004b04190	10440	W22	RLG00003	variable	RLG	0.0632411067193676	88.87	nested_TE	LTR	10851	class_I	11726	TE_5.10kb_downstream
339665	RLG00003Zm00004b04195	13451	W22	RLG00003	variable	RLG	0.151574803149606	95.94	nested_TE	LTR	13450	class_I	11726	TE_intergenic
339666	RLG00003Zm00004b04196	13689	W22	RLG00003	variable	RLG	0.136904761904762	94.51	nested_TE	LTR	13852	class_I	11726	TE_intergenic
339667	RLG00003Zm00004b04198	12892	W22	RLG00003	variable	RLG	0.068762278978389	89.94	non_nested_TE	LTR	13975	class_I	11726	TE_intergenic
339668	RLG00003Zm00004b04201	12402	W22	RLG00003	variable	RLG	0.183070866141732	88.98	nested_TE	LTR	12787	class_I	11726	TE_intergenic
339669	RLG00003Zm00004b04205	12728	W22	RLG00003	variable	RLG	0.575396825396825	92.09	non_nested_TE	LTR	12727	class_I	11726	TE_intergenic
339670	RLG00003Zm00004b04207	13118	W22	RLG00003	variable	RLG	0.122772277227723	90.57	nested_TE	LTR	13117	class_I	11726	TE_intergenic
339671	RLG00003Zm00004b04210	13922	W22	RLG00003	variable	RLG	0.241888139473725	91.34	nested_TE	LTR	13921	class_I	11726	TE_intergenic
339672	RLG00003Zm00004b04254	5988	W22	RLG00003	variable	RLG	0.172888015717092	96.83	non_nested_TE	LTR	12969	class_I	11726	TE_intergenic
339673	RLG00003Zm00004b04256	13520	W22	RLG00003	variable	RLG	0.24950884086444	94.72	nested_TE	LTR	13519	class_I	11726	TE_intergenic
339674	RLG00003Zm00004b04257	13091	W22	RLG00003	variable	RLG	0.24950884086444	91.3	non_nested_TE	LTR	13090	class_I	11726	TE_intergenic
339675	RLG00003Zm00004b04258	12918	W22	RLG00003	variable	RLG	0.291338582677165	96.24	non_nested_TE	LTR	13757	class_I	11726	TE_intergenic
339676	RLG00003Zm00004b04259	12138	W22	RLG00003	variable	RLG	0.094	98	non_nested_TE	LTR	12430	class_I	11726	TE_intergenic
339677	RLG00003Zm00004b04261	6130	W22	RLG00003	variable	RLG	0.140280561122244	92.68	non_nested_TE	LTR	13154	class_I	11726	TE_intergenic
339678	RLG00003Zm00004b04263	13386	W22	RLG00003	variable	RLG	0.173306772908367	95.23	nested_TE	LTR	13385	class_I	11726	TE_intergenic
339679	RLG00003Zm00004b04264	5798	W22	RLG00003	variable	RLG	0.167322834645669	90.6	nested_TE	LTR	13290	class_I	11726	TE_intergenic
339680	RLG00003Zm00004b04266	5732	W22	RLG00003	variable	RLG	0.172277227722772	85.96	nested_TE	LTR	12788	class_I	11726	TE_intergenic
339681	RLG00003Zm00004b04270	10525	W22	RLG00003	variable	RLG	0.267190569744597	94.79	non_nested_TE	LTR	11039	class_I	11726	TE_intergenic
339682	RLG00003Zm00004b04271	12045	W22	RLG00003	variable	RLG	0.25	86.36	nested_TE	LTR	12614	class_I	11726	TE_intergenic
339683	RLG00003Zm00004b04273	12618	W22	RLG00003	variable	RLG	0.222003929273084	91.32	nested_TE	LTR	13023	class_I	11726	TE_intergenic
339684	RLG00003Zm00004b04282	10803	W22	RLG00003	variable	RLG	0.353367760848076	95.23	non_nested_TE	LTR	11313	class_I	11726	TE_intergenic
339685	RLG00003Zm00004b04293	6502	W22	RLG00003	variable	RLG	0.574736842105263	93.54	non_nested_TE	LTR	13526	class_I	11726	TE_intergenic
339686	RLG00003Zm00004b04294	5621	W22	RLG00003	variable	RLG	0.22970297029703	91.9	non_nested_TE	LTR	12624	class_I	11726	TE_intergenic
339687	RLG00003Zm00004b04297	12859	W22	RLG00003	variable	RLG	0.296222664015905	89.88	non_nested_TE	LTR	12858	class_I	11726	TE_intergenic
339688	RLG00003Zm00004b04303	6002	W22	RLG00003	variable	RLG	0.263366336633663	94.02	non_nested_TE	LTR	12986	class_I	11726	TE_intergenic
339689	RLG00003Zm00004b04304	12567	W22	RLG00003	variable	RLG	0.25147347740668	91.68	nested_TE	LTR	13021	class_I	11726	TE_intergenic
339690	RLG00003Zm00004b04310	12552	W22	RLG00003	variable	RLG	0.245579567779961	88.77	nested_TE	LTR	13015	class_I	11726	TE_intergenic
339691	RLG00003Zm00004b04312	13551	W22	RLG00003	variable	RLG	0.32741617357002	97.35	non_nested_TE	LTR	13630	class_I	11726	TE_intergenic
339692	RLG00003Zm00004b04314	10829	W22	RLG00003	variable	RLG	0.755905511811024	96.15	non_nested_TE	LTR	11228	class_I	11726	TE_intergenic
339693	RLG00003Zm00004b04316	12019	W22	RLG00003	variable	RLG	0.868	86.15	non_nested_TE	LTR	12779	class_I	11726	TE_intergenic
339694	RLG00003Zm00004b04318	13758	W22	RLG00003	variable	RLG	0.0766208251473477	97.78	nested_TE	LTR	13841	class_I	11726	TE_intergenic
339695	RLG00003Zm00004b04319	10620	W22	RLG00003	variable	RLG	0.186813186813187	94.55	nested_TE	LTR	11601	class_I	11726	TE_intergenic
339696	RLG00003Zm00004b04323	5188	W22	RLG00003	variable	RLG	0.0550098231827112	96.7	nested_TE	LTR	12933	class_I	11726	TE_intergenic
339697	RLG00003Zm00004b04324	13886	W22	RLG00003	variable	RLG	0.245579567779961	95.73	non_nested_TE	LTR	13885	class_I	11726	TE_5.10kb_downstream
339698	RLG00003Zm00004b04330	12103	W22	RLG00003	variable	RLG	0.128540305010893	91.18	non_nested_TE	LTR	12102	class_I	11726	TE_intergenic
339699	RLG00003Zm00004b04331	13293	W22	RLG00003	variable	RLG	0.0766208251473477	93.99	non_nested_TE	LTR	13292	class_I	11726	TE_intergenic
339700	RLG00003Zm00004b04336	1920	W22	RLG00003	variable	RLG	0.0884086444007859	89.9	non_nested_TE	LTR	1919	class_I	11726	TE_intergenic
339701	RLG00003Zm00004b04337	10564	W22	RLG00003	variable	RLG	0.359528487229862	92.23	non_nested_TE	LTR	11472	class_I	11726	TE_intergenic
339702	RLG00003Zm00004b04340	12639	W22	RLG00003	variable	RLG	0.198818897637795	92.15	nested_TE	LTR	12809	class_I	11726	TE_intergenic
339703	RLG00003Zm00004b04344	17924	W22	RLG00003	variable	RLG	0.37721021611002	95.77	nested_TE	LTR	18458	class_I	11726	TE_intergenic
339704	RLG00003Zm00004b04349	10418	W22	RLG00003	variable	RLG	0.0885826771653543	95.28	nested_TE	LTR	10417	class_I	11726	TE_intergenic
339705	RLG00003Zm00004b04350	12882	W22	RLG00003	variable	RLG	0.106090373280943	94.35	non_nested_TE	LTR	12881	class_I	11726	TE_1.5kb_downstream
339706	RLG00003Zm00004b04355	12813	W22	RLG00003	variable	RLG	0.303149606299213	92.14	non_nested_TE	LTR	13968	class_I	11726	TE_5.1kb_upstream
339707	RLG00003Zm00004b04356	12322	W22	RLG00003	variable	RLG	0.58641975308642	98.39	non_nested_TE	LTR	12321	class_I	11726	TE_intergenic
339708	RLG00003Zm00004b04363	15210	W22	RLG00003	variable	RLG	0.110019646365422	98.23	nested_TE	LTR	15747	class_I	11726	TE_intergenic
339709	RLG00003Zm00004b04365	7305	W22	RLG00003	variable	RLG	0.18860510805501	96.75	nested_TE	LTR	7304	class_I	11726	TE_intergenic
339710	RLG00003Zm00004b04366	5053	W22	RLG00003	variable	RLG	0.153081510934394	92.67	nested_TE	LTR	12455	class_I	11726	TE_intergenic
339711	RLG00003Zm00004b04368	13124	W22	RLG00003	variable	RLG	0.227544910179641	90.03	non_nested_TE	LTR	13283	class_I	11726	TE_intergenic
339712	RLG00003Zm00004b04379	12046	W22	RLG00003	variable	RLG	0.422396856581532	96.92	non_nested_TE	LTR	12045	class_I	11726	TE_intergenic
339713	RLG00003Zm00004b04383	13473	W22	RLG00003	variable	RLG	0.1237721021611	89.85	non_nested_TE	LTR	13472	class_I	11726	TE_intergenic
339714	RLG00003Zm00004b04384	5991	W22	RLG00003	variable	RLG	0.0393700787401575	92.69	nested_TE	LTR	12951	class_I	11726	TE_intergenic
339715	RLG00003Zm00004b04389	12336	W22	RLG00003	variable	RLG	0.0769230769230769	90.05	non_nested_TE	LTR	12335	class_I	11726	TE_10.5kb_upstream
339716	RLG00003Zm00004b04397	13273	W22	RLG00003	variable	RLG	0.210216110019646	94.33	nested_TE	LTR	13648	class_I	11726	TE_intergenic
339717	RLG00003Zm00004b04398	13799	W22	RLG00003	variable	RLG	0.191321499013807	92.91	nested_TE	LTR	13798	class_I	11726	TE_5.10kb_downstream
339718	RLG00003Zm00004b04402	11711	W22	RLG00003	variable	RLG	0.206286836935167	86.99	nested_TE	LTR	12112	class_I	11726	TE_intergenic
339719	RLG00003Zm00004b04405	10748	W22	RLG00003	variable	RLG	0.471512770137525	96.82	non_nested_TE	LTR	10852	class_I	11726	TE_1.5kb_downstream
339720	RLG00003Zm00004b04409	12082	W22	RLG00003	variable	RLG	0.70917225950783	91.27	non_nested_TE	LTR	16650	class_I	11726	TE_intergenic
339721	RLG00003Zm00004b04411	5571	W22	RLG00003	variable	RLG	0.0137524557956778	94.81	nested_TE	LTR	13113	class_I	11726	TE_intergenic
339722	RLG00003Zm00004b04413	6767	W22	RLG00003	variable	RLG	0.0756972111553785	93.5	nested_TE	LTR	14043	class_I	11726	TE_intergenic
339723	RLG00003Zm00004b04417	13086	W22	RLG00003	variable	RLG	0.465618860510805	91.92	non_nested_TE	LTR	13261	class_I	11726	TE_intergenic
339724	RLG00003Zm00004b04428	14430	W22	RLG00003	variable	RLG	0.0235756385068762	99.51	nested_TE	LTR	15602	class_I	11726	TE_intergenic
339725	RLG00003Zm00004b04429	14638	W22	RLG00003	variable	RLG	0.110019646365422	91.5	nested_TE	LTR	14637	class_I	11726	TE_intergenic
339726	RLG00003Zm00004b04431	12914	W22	RLG00003	variable	RLG	0.0966469428007889	89.76	non_nested_TE	LTR	12913	class_I	11726	TE_5.10kb_downstream
339727	RLG00003Zm00004b04432	12373	W22	RLG00003	variable	RLG	0.279010519395135	88.82	non_nested_TE	LTR	12636	class_I	11726	TE_intergenic
339728	RLG00003Zm00004b04435	13196	W22	RLG00003	variable	RLG	0.159135559921415	87.12	non_nested_TE	LTR	13195	class_I	11726	TE_intergenic
339729	RLG00003Zm00004b04436	9637	W22	RLG00003	variable	RLG	0.165029469548134	89.08	non_nested_TE	LTR	9636	class_I	11726	TE_intergenic
339730	RLG00003Zm00004b04441	5469	W22	RLG00003	variable	RLG	0.031434184675835	96.45	nested_TE	LTR	13072	class_I	11726	TE_intergenic
339731	RLG00003Zm00004b04446	12503	W22	RLG00003	variable	RLG	0.224	92.89	non_nested_TE	LTR	13349	class_I	11726	TE_10.5kb_upstream
339732	RLG00003Zm00004b04452	12187	W22	RLG00003	variable	RLG	0.0275049115913556	98.6	nested_TE	LTR	13074	class_I	11726	TE_intergenic
339733	RLG00003Zm00004b04453	13155	W22	RLG00003	variable	RLG	0.760826771653543	94.26	non_nested_TE	LTR	13794	class_I	11726	TE_10.5kb_upstream
339734	RLG00003Zm00004b04454	11488	W22	RLG00003	variable	RLG	0.637224065435911	96.21	nested_TE	LTR	11550	class_I	11726	TE_intergenic
339735	RLG00003Zm00004b04457	9569	W22	RLG00003	variable	RLG	0.493123772102161	99.27	non_nested_TE	LTR	16572	class_I	11726	TE_1kb_downstream
339736	RLG00003Zm00004b04459	12348	W22	RLG00003	variable	RLG	0.255402750491159	94.19	non_nested_TE	LTR	12347	class_I	11726	TE_intergenic
339737	RLG00003Zm00004b04460	13495	W22	RLG00003	variable	RLG	0.257367387033399	95.72	non_nested_TE	LTR	13494	class_I	11726	TE_intergenic
339738	RLG00003Zm00004b04461	13260	W22	RLG00003	variable	RLG	0.841673797625745	93.83	non_nested_TE	LTR	13259	class_I	11726	TE_intergenic
339739	RLG00003Zm00004b04465	13322	W22	RLG00003	variable	RLG	0.173228346456693	96.87	non_nested_TE	LTR	13736	class_I	11726	TE_intergenic
339740	RLG00003Zm00004b04466	12843	W22	RLG00003	variable	RLG	0.388286334056399	88.05	non_nested_TE	LTR	13258	class_I	11726	TE_1.5kb_downstream
339741	RLG00003Zm00004b04467	13856	W22	RLG00003	variable	RLG	0.402750491159136	98.53	nested_TE	LTR	13855	class_I	11726	TE_intergenic
339742	RLG00003Zm00004b04473	13359	W22	RLG00003	variable	RLG	0.281496062992126	95.51	non_nested_TE	LTR	13568	class_I	11726	TE_intergenic
339743	RLG00003Zm00004b04475	12435	W22	RLG00003	variable	RLG	0.127952755905512	92.29	non_nested_TE	LTR	12434	class_I	11726	TE_1.5kb_downstream
339744	RLG00003Zm00004b04477	13203	W22	RLG00003	variable	RLG	0.12573673870334	96.48	non_nested_TE	LTR	13800	class_I	11726	TE_5.1kb_upstream
339745	RLG00003Zm00004b04478	12610	W22	RLG00003	variable	RLG	0.92948717948718	92.51	non_nested_TE	LTR	13433	class_I	11726	TE_intergenic
339746	RLG00003Zm00004b04479	6650	W22	RLG00003	variable	RLG	0.399606299212598	94.33	non_nested_TE	LTR	13717	class_I	11726	TE_5.1kb_upstream
339747	RLG00003Zm00004b04488	13119	W22	RLG00003	variable	RLG	0.514910536779324	88.69	non_nested_TE	LTR	13118	class_I	11726	TE_intergenic
339748	RLG00003Zm00004b04491	5728	W22	RLG00003	variable	RLG	0.412698412698413	94.6	nested_TE	LTR	12807	class_I	11726	TE_intergenic
339749	RLG00003Zm00004b04492	7583	W22	RLG00003	variable	RLG	0.438976377952756	93.82	nested_TE	LTR	14583	class_I	11726	TE_intergenic
339750	RLG00003Zm00004b04494	12925	W22	RLG00003	variable	RLG	0.360236220472441	90.76	non_nested_TE	LTR	12924	class_I	11726	TE_intergenic
339751	RLG00003Zm00004b04512	14311	W22	RLG00003	variable	RLG	0.097029702970297	91.27	nested_TE	LTR	14310	class_I	11726	TE_intergenic
339752	RLG00003Zm00004b04514	13405	W22	RLG00003	variable	RLG	0.108481262327416	91.76	non_nested_TE	LTR	13404	class_I	11726	TE_intergenic
339753	RLG00003Zm00004b04516	10752	W22	RLG00003	variable	RLG	0.126609442060086	86.92	nested_TE	LTR	12100	class_I	11726	TE_intergenic
339754	RLG00003Zm00004b04517	6390	W22	RLG00003	variable	RLG	0.0648330058939096	98.21	non_nested_TE	LTR	13354	class_I	11726	TE_1.5kb_downstream
339755	RLG00003Zm00004b04518	15873	W22	RLG00003	variable	RLG	0.165029469548134	93.06	non_nested_TE	LTR	15872	class_I	11726	TE_1.5kb_downstream
339756	RLG00003Zm00004b04521	6538	W22	RLG00003	variable	RLG	0.244813278008299	96.69	non_nested_TE	LTR	13585	class_I	11726	TE_5.10kb_downstream
339757	RLG00003Zm00004b04525	6568	W22	RLG00003	variable	RLG	0.330708661417323	97.32	nested_TE	LTR	13597	class_I	11726	TE_intergenic
339758	RLG00003Zm00004b04526	13506	W22	RLG00003	variable	RLG	0.470472440944882	96.84	non_nested_TE	LTR	13905	class_I	11726	TE_intergenic
339759	RLG00003Zm00004b04527	13016	W22	RLG00003	variable	RLG	0.438735177865613	89.85	non_nested_TE	LTR	13015	class_I	11726	TE_intergenic
339760	RLG00003Zm00004b04534	11667	W22	RLG00003	variable	RLG	0.522682445759369	95.12	nested_TE	LTR	11932	class_I	11726	TE_intergenic
339761	RLG00003Zm00004b04535	13958	W22	RLG00003	variable	RLG	0.581532416502947	97.83	non_nested_TE	LTR	13957	class_I	11726	TE_intergenic
339762	RLG00003Zm00004b04543	13057	W22	RLG00003	variable	RLG	0.622047244094488	99.24	non_nested_TE	LTR	13509	class_I	11726	TE_10.5kb_upstream
339763	RLG00003Zm00004b04546	12300	W22	RLG00003	variable	RLG	0.220039292730845	91.44	nested_TE	LTR	12379	class_I	11726	TE_intergenic
339764	RLG00003Zm00004b04547	5268	W22	RLG00003	variable	RLG	0.0851485148514852	91.4	nested_TE	LTR	12786	class_I	11726	TE_intergenic
339765	RLG00003Zm00004b04554	13952	W22	RLG00003	variable	RLG	0.0255402750491159	96.17	non_nested_TE	LTR	13951	class_I	11726	TE_intergenic
339766	RLG00003Zm00004b04557	13067	W22	RLG00003	variable	RLG	0.200392927308448	87.85	non_nested_TE	LTR	14897	class_I	11726	TE_intergenic
339767	RLG00003Zm00004b04558	11991	W22	RLG00003	variable	RLG	0.198428290766208	94.35	non_nested_TE	LTR	12944	class_I	11726	TE_intergenic
339768	RLG00003Zm00004b04560	6188	W22	RLG00003	variable	RLG	0.433925049309665	94.52	non_nested_TE	LTR	13191	class_I	11726	TE_intergenic
339769	RLG00003Zm00004b04561	4743	W22	RLG00003	variable	RLG	0.390962671905697	92.67	non_nested_TE	LTR	4944	class_I	11726	TE_intergenic
339770	RLG00003Zm00004b04562	11462	W22	RLG00003	variable	RLG	0.111984282907662	94.93	nested_TE	LTR	11957	class_I	11726	TE_intergenic
339771	RLG00003Zm00004b04566	13650	W22	RLG00003	variable	RLG	0.62671905697446	97.64	nested_TE	LTR	13863	class_I	11726	TE_intergenic
339772	RLG00003Zm00004b04568	2138	W22	RLG00003	variable	RLG	0.195918367346939	94.48	nested_TE	LTR	2561	class_I	11726	TE_intergenic
339773	RLG00003Zm00004b04569	11803	W22	RLG00003	variable	RLG	0.556213017751479	89.31	non_nested_TE	LTR	11802	class_I	11726	TE_5.1kb_upstream
339774	RLG00003Zm00004b04574	12966	W22	RLG00003	variable	RLG	0.613188976377953	94.69	non_nested_TE	LTR	13366	class_I	11726	TE_intergenic
339775	RLG00003Zm00004b04576	9815	W22	RLG00003	variable	RLG	0.284444444444444	92.91	non_nested_TE	LTR	10377	class_I	11726	TE_1.5kb_downstream
339776	RLG00003Zm00004b04579	9119	W22	RLG00003	variable	RLG	0.324165029469548	98.09	nested_TE	LTR	9475	class_I	11726	TE_intergenic
339777	RLG00003Zm00004b04580	10753	W22	RLG00003	variable	RLG	0.295634920634921	95.06	non_nested_TE	LTR	11331	class_I	11726	TE_1.5kb_downstream
339778	RLG00003Zm00004b04586	13945	W22	RLG00003	variable	RLG	0.0958083832335329	96.72	non_nested_TE	LTR	13944	class_I	11726	intron
339779	RLG00003Zm00004b04588	11135	W22	RLG00003	variable	RLG	0.140471512770138	97.04	nested_TE	LTR	11869	class_I	11726	TE_intergenic
339780	RLG00003Zm00004b04589	5811	W22	RLG00003	variable	RLG	0.108433734939759	98.75	non_nested_TE	LTR	12775	class_I	11726	TE_intergenic
339781	RLG00003Zm00004b04596	13771	W22	RLG00003	variable	RLG	0.12290773943041	97.51	non_nested_TE	LTR	13770	class_I	11726	TE_5.1kb_upstream
339782	RLG00003Zm00004b04598	9824	W22	RLG00003	variable	RLG	0.0295275590551181	85.96	non_nested_TE	LTR	9823	class_I	11726	TE_5.1kb_upstream
339783	RLG00003Zm00004b04599	12820	W22	RLG00003	variable	RLG	0.0333988212180747	97.16	non_nested_TE	LTR	13617	class_I	11726	TE_5.1kb_upstream
339784	RLG00003Zm00004b04600	11794	W22	RLG00003	variable	RLG	0.56385068762279	95.66	non_nested_TE	LTR	11793	class_I	11726	TE_intergenic
339785	RLG00003Zm00004b04601	10909	W22	RLG00003	variable	RLG	0.467948717948718	91.58	non_nested_TE	LTR	10908	class_I	11726	TE_1kb_upstream
339786	RLG00003Zm00004b04603	11957	W22	RLG00003	variable	RLG	0.358762886597938	88.96	non_nested_TE	LTR	11956	class_I	11726	TE_intergenic
339787	RLG00003Zm00004b04607	12430	W22	RLG00003	variable	RLG	0.185404339250493	94.87	non_nested_TE	LTR	13384	class_I	11726	TE_intergenic
339788	RLG00003Zm00004b04608	12537	W22	RLG00003	variable	RLG	0.37007874015748	95.61	nested_TE	LTR	13048	class_I	11726	TE_intergenic
339789	RLG00003Zm00004b04611	3716	W22	RLG00003	variable	RLG	0.591355599214145	98.98	non_nested_TE	LTR	13511	class_I	11726	TE_5.10kb_downstream
339790	RLG00003Zm00004b04612	12796	W22	RLG00003	variable	RLG	0.343936381709742	92.94	non_nested_TE	LTR	12795	class_I	11726	TE_intergenic
339791	RLG00003Zm00004b04613	12400	W22	RLG00003	variable	RLG	0.454724409448819	90.49	non_nested_TE	LTR	12920	class_I	11726	TE_intergenic
339792	RLG00003Zm00004b04614	13130	W22	RLG00003	variable	RLG	0.37992125984252	99.25	non_nested_TE	LTR	13561	class_I	11726	TE_intergenic
339793	RLG00003Zm00004b04615	8279	W22	RLG00003	variable	RLG	0.318181818181818	91.03	non_nested_TE	LTR	8278	class_I	11726	TE_intergenic
339794	RLG00003Zm00004b04623	2361	W22	RLG00003	variable	RLG	0.0982318271119843	89.14	nested_TE	LTR	2686	class_I	11726	TE_intergenic
339795	RLG00003Zm00004b04624	14372	W22	RLG00003	variable	RLG	0.100196463654224	97.6	non_nested_TE	LTR	14371	class_I	11726	TE_5.1kb_upstream
339796	RLG00003Zm00004b04630	12953	W22	RLG00003	variable	RLG	0.322200392927308	93.71	nested_TE	LTR	13464	class_I	11726	TE_intergenic
339797	RLG00003Zm00004b04644	10877	W22	RLG00003	variable	RLG	0.134122287968442	94.61	nested_TE	LTR	11495	class_I	11726	TE_intergenic
339798	RLG00003Zm00004b04651	13002	W22	RLG00003	variable	RLG	0.157057654075547	88.14	non_nested_TE	LTR	13215	class_I	11726	TE_intergenic
339799	RLG00003Zm00004b04653	6686	W22	RLG00003	variable	RLG	0.526522593320236	98.8	non_nested_TE	LTR	13698	class_I	11726	TE_intergenic
339800	RLG00003Zm00004b04654	12789	W22	RLG00003	variable	RLG	0.527504911591355	94.04	non_nested_TE	LTR	12788	class_I	11726	TE_5.1kb_upstream
339801	RLG00003Zm00004b04655	10940	W22	RLG00003	variable	RLG	0.5	94.8	nested_TE	LTR	10939	class_I	11726	TE_intergenic
339802	RLG00003Zm00004b04659	8735	W22	RLG00003	variable	RLG	0.0137524557956778	93.34	non_nested_TE	LTR	8734	class_I	11726	TE_intergenic
339803	RLG00003Zm00004b04666	10849	W22	RLG00003	variable	RLG	0.239685658153242	92.3	non_nested_TE	LTR	10848	class_I	11726	TE_intergenic
339804	RLG00003Zm00004b04669	13829	W22	RLG00003	variable	RLG	0.113948919449902	88.1	non_nested_TE	LTR	13828	class_I	11726	TE_intergenic
339805	RLG00003Zm00004b04670	14944	W22	RLG00003	variable	RLG	0.958661417322835	91.55	non_nested_TE	LTR	14943	class_I	11726	TE_1.5kb_downstream
339806	RLG00003Zm00004b04671	6503	W22	RLG00003	variable	RLG	0.136178861788618	98.75	nested_TE	LTR	13486	class_I	11726	TE_intergenic
339807	RLG00003Zm00004b04673	13649	W22	RLG00003	variable	RLG	0.170923379174853	90.63	nested_TE	LTR	13648	class_I	11726	TE_intergenic
339808	RLG00003Zm00004b04675	12725	W22	RLG00003	variable	RLG	0.253164556962025	96.25	non_nested_TE	LTR	12724	class_I	11726	TE_intergenic
339809	RLG00003Zm00004b04677	12690	W22	RLG00003	variable	RLG	0.341222879684418	88.41	nested_TE	LTR	12689	class_I	11726	TE_intergenic
339810	RLG00003Zm00004b04678	10451	W22	RLG00003	variable	RLG	0.132149901380671	88.77	non_nested_TE	LTR	10450	class_I	11726	TE_intergenic
339811	RLG00003Zm00004b04680	13097	W22	RLG00003	variable	RLG	0.246062992125984	97.09	non_nested_TE	LTR	13096	class_I	11726	TE_intergenic
339812	RLG00003Zm00004b04683	4488	W22	RLG00003	variable	RLG	0.607670204043748	86.92	non_nested_TE	LTR	11300	class_I	11726	TE_intergenic
339813	RLG00003Zm00004b04684	1560	W22	RLG00003	variable	RLG	0.114173228346457	91.13	nested_TE	LTR	1559	class_I	11726	TE_intergenic
339814	RLG00003Zm00004b04687	12892	W22	RLG00003	variable	RLG	0.0742268041237113	92.88	nested_TE	LTR	13281	class_I	11726	TE_intergenic
339815	RLG00003Zm00004b04688	15840	W22	RLG00003	variable	RLG	0.656803398587035	91.12	non_nested_TE	LTR	16503	class_I	11726	TE_5.1kb_upstream
339816	RLG00003Zm00004b04689	5689	W22	RLG00003	variable	RLG	0.780728385130641	95.45	nested_TE	LTR	13365	class_I	11726	TE_intergenic
339817	RLG00003Zm00004b04691	13653	W22	RLG00003	variable	RLG	0.102362204724409	91.18	nested_TE	LTR	13652	class_I	11726	TE_intergenic
339818	RLG00003Zm00004b04692	6810	W22	RLG00003	variable	RLG	0.228122147796359	98.75	nested_TE	LTR	13811	class_I	11726	TE_intergenic
339819	RLG00003Zm00004b04693	5826	W22	RLG00003	variable	RLG	0.278140839682489	90.21	nested_TE	LTR	12819	class_I	11726	TE_intergenic
339820	RLG00003Zm00004b04703	6712	W22	RLG00003	variable	RLG	0.137524557956778	98.58	non_nested_TE	LTR	13696	class_I	11726	TE_intergenic
339821	RLG00003Zm00004b04704	12525	W22	RLG00003	variable	RLG	0.585461689587426	91.53	nested_TE	LTR	12884	class_I	11726	TE_intergenic
339822	RLG00003Zm00004b04705	6406	W22	RLG00003	variable	RLG	0.118811881188119	95.18	nested_TE	LTR	13386	class_I	11726	TE_intergenic
339823	RLG00003Zm00004b04708	5955	W22	RLG00003	variable	RLG	0.0860655737704918	93.33	nested_TE	LTR	12936	class_I	11726	TE_10.5kb_upstream
339824	RLG00003Zm00004b04709	5864	W22	RLG00003	variable	RLG	0.113948919449902	89.96	non_nested_TE	LTR	12822	class_I	11726	TE_1.5kb_downstream
339825	RLG00003Zm00004b04710	13894	W22	RLG00003	variable	RLG	0.527238145927584	93.43	non_nested_TE	LTR	13893	class_I	11726	TE_intergenic
339826	RLG00003Zm00004b04711	13461	W22	RLG00003	variable	RLG	0.375984251968504	99.74	non_nested_TE	LTR	13460	class_I	11726	TE_5.1kb_upstream
339827	RLG00003Zm00004b04713	12915	W22	RLG00003	variable	RLG	0.290258449304175	93.73	non_nested_TE	LTR	12914	class_I	11726	TE_intergenic
339828	RLG00003Zm00004b04714	13595	W22	RLG00003	variable	RLG	0.294695481335953	96.42	non_nested_TE	LTR	13678	class_I	11726	TE_intergenic
339829	RLG00003Zm00004b04719	12113	W22	RLG00003	variable	RLG	0.0437375745526839	96.38	non_nested_TE	LTR	19702	class_I	11726	TE_intergenic
339830	RLG00003Zm00004b04725	12697	W22	RLG00003	variable	RLG	0.41705069124424	90.78	non_nested_TE	LTR	12696	class_I	11726	TE_intergenic
339831	RLG00003Zm00004b04726	12610	W22	RLG00003	variable	RLG	0.726618705035971	93.71	non_nested_TE	LTR	12609	class_I	11726	TE_intergenic
339832	RLG00003Zm00004b04730	15762	W22	RLG00003	variable	RLG	0.200392927308448	89.48	non_nested_TE	LTR	15761	class_I	11726	TE_1.5kb_downstream
339833	RLG00003Zm00004b04739	13411	W22	RLG00003	variable	RLG	0.165158371040724	95.32	nested_TE	LTR	13410	class_I	11726	TE_intergenic
339834	RLG00003Zm00004b04747	12844	W22	RLG00003	variable	RLG	0.0471512770137525	93	nested_TE	LTR	12843	class_I	11726	TE_intergenic
339835	RLG00003Zm00004b04748	6636	W22	RLG00003	variable	RLG	0.0353634577603143	96.69	nested_TE	LTR	13595	class_I	11726	TE_intergenic
339836	RLG00003Zm00004b04749	13634	W22	RLG00003	variable	RLG	0.0333988212180747	93.92	nested_TE	LTR	13633	class_I	11726	TE_intergenic
339837	RLG00003Zm00004b04751	11785	W22	RLG00003	variable	RLG	0.364891518737673	96.11	non_nested_TE	LTR	11784	class_I	11726	TE_intergenic
339838	RLG00003Zm00004b04752	11167	W22	RLG00003	variable	RLG	0.362204724409449	96.04	nested_TE	LTR	11166	class_I	11726	TE_5.10kb_downstream
339839	RLG00003Zm00004b04800	11145	W22	RLG00003	variable	RLG	0.0216110019646365	89.28	non_nested_TE	LTR	11144	class_I	11726	TE_intergenic
339840	RLG00003Zm00004b04804	10846	W22	RLG00003	variable	RLG	0.631889763779528	93.02	nested_TE	LTR	10845	class_I	11726	TE_intergenic
339841	RLG00003Zm00004b04806	12448	W22	RLG00003	variable	RLG	0.628605384493642	93.48	nested_TE	LTR	12447	class_I	11726	TE_intergenic
339842	RLG00003Zm00004b04810	13360	W22	RLG00003	variable	RLG	0.309055118110236	96.16	non_nested_TE	LTR	13359	class_I	11726	TE_intergenic
339843	RLG00003Zm00004b04811	13642	W22	RLG00003	variable	RLG	0.371062992125984	92.41	non_nested_TE	LTR	13641	class_I	11726	TE_1.5kb_downstream
339844	RLG00003Zm00004b04812	10663	W22	RLG00003	variable	RLG	0.276595744680851	93.59	non_nested_TE	LTR	10662	class_I	11726	TE_intergenic
339845	RLG00003Zm00004b04815	5904	W22	RLG00003	variable	RLG	0.739495798319328	89.2	non_nested_TE	LTR	12902	class_I	11726	TE_5.1kb_upstream
339846	RLG00003Zm00004b04820	13548	W22	RLG00003	variable	RLG	0.43503937007874	95.75	non_nested_TE	LTR	13547	class_I	11726	TE_1kb_upstream
339847	RLG00003Zm00004b04829	13475	W22	RLG00003	variable	RLG	0.685003274394237	94.1	non_nested_TE	LTR	13474	class_I	11726	TE_intergenic
339848	RLG00003Zm00004b04832	11842	W22	RLG00003	variable	RLG	0.467583497053045	97.63	non_nested_TE	LTR	11841	class_I	11726	TE_intergenic
339849	RLG00003Zm00004b04833	5982	W22	RLG00003	variable	RLG	0.114989733059548	89.04	nested_TE	LTR	12964	class_I	11726	TE_5.10kb_downstream
339850	RLG00003Zm00004b04834	14503	W22	RLG00003	variable	RLG	0.520628683693517	96.53	non_nested_TE	LTR	14502	class_I	11726	TE_intergenic
339851	RLG00003Zm00004b04835	14118	W22	RLG00003	variable	RLG	0.459724950884086	97.84	nested_TE	LTR	14871	class_I	11726	TE_intergenic
339852	RLG00003Zm00004b04888	6437	W22	RLG00003	variable	RLG	0.553319919517103	91.65	non_nested_TE	LTR	13432	class_I	11726	TE_intergenic
339853	RLG00003Zm00004b04891	13460	W22	RLG00003	variable	RLG	0.00982318271119843	95.61	nested_TE	LTR	14308	class_I	11726	TE_intergenic
339854	RLG00003Zm00004b04892	13115	W22	RLG00003	variable	RLG	0.00982318271119843	92.45	non_nested_TE	LTR	13114	class_I	11726	TE_intergenic
339855	RLG00003Zm00004b04894	13648	W22	RLG00003	variable	RLG	0.0984251968503937	97.37	nested_TE	LTR	13814	class_I	11726	TE_intergenic
339856	RLG00003Zm00004b04895	10637	W22	RLG00003	variable	RLG	0.918533604887984	92.32	nested_TE	LTR	10636	class_I	11726	TE_intergenic
339857	RLG00003Zm00004b04896	11308	W22	RLG00003	variable	RLG	0.0275049115913556	97.09	nested_TE	LTR	11307	class_I	11726	TE_intergenic
339858	RLG00003Zm00004b04904	8876	W22	RLG00003	variable	RLG	0.398821218074656	90.65	nested_TE	LTR	13312	class_I	11726	TE_intergenic
339859	RLG00003Zm00004b04905	13599	W22	RLG00003	variable	RLG	0.406679764243615	95.25	nested_TE	LTR	13598	class_I	11726	TE_intergenic
339860	RLG00003Zm00004b04906	12817	W22	RLG00003	variable	RLG	0.104743083003953	90.58	non_nested_TE	LTR	13878	class_I	11726	TE_intergenic
339861	RLG00003Zm00004b04907	14143	W22	RLG00003	variable	RLG	0.421782178217822	90.92	non_nested_TE	LTR	14142	class_I	11726	TE_5.10kb_downstream
339862	RLG00003Zm00004b04909	12498	W22	RLG00003	variable	RLG	0.387033398821218	85.56	nested_TE	LTR	12903	class_I	11726	TE_intergenic
339863	RLG00003Zm00004b04910	6477	W22	RLG00003	variable	RLG	0.330058939096267	98.81	non_nested_TE	LTR	13459	class_I	11726	TE_10.5kb_upstream
339864	RLG00003Zm00004b04911	13514	W22	RLG00003	variable	RLG	0.410609037328094	86.66	nested_TE	LTR	13513	class_I	11726	TE_intergenic
339865	RLG00003Zm00004b04912	13157	W22	RLG00003	variable	RLG	0.296442687747036	96.7	nested_TE	LTR	13156	class_I	11726	TE_intergenic
339866	RLG00003Zm00004b04913	5918	W22	RLG00003	variable	RLG	0.369519832985386	88.14	non_nested_TE	LTR	12925	class_I	11726	TE_5.10kb_downstream
339867	RLG00003Zm00004b04916	5797	W22	RLG00003	variable	RLG	0.908906882591093	93.86	non_nested_TE	LTR	13044	class_I	11726	TE_1.5kb_downstream
339868	RLG00003Zm00004b04917	12832	W22	RLG00003	variable	RLG	0.747375328083989	92.34	nested_TE	LTR	12831	class_I	11726	TE_intergenic
339869	RLG00003Zm00004b04919	7321	W22	RLG00003	variable	RLG	0.746062992125984	94.48	nested_TE	LTR	13104	class_I	11726	TE_intergenic
339870	RLG00003Zm00004b04920	14465	W22	RLG00003	variable	RLG	0.743110236220472	91.87	nested_TE	LTR	15321	class_I	11726	TE_intergenic
339871	RLG00003Zm00004b04929	6284	W22	RLG00003	variable	RLG	0.398622047244095	94.4	nested_TE	LTR	13286	class_I	11726	TE_intergenic
339872	RLG00003Zm00004b04930	13347	W22	RLG00003	variable	RLG	0.499	92.53	nested_TE	LTR	17730	class_I	11726	TE_intergenic
339873	RLG00003Zm00004b04931	13393	W22	RLG00003	variable	RLG	0.438976377952756	86.17	non_nested_TE	LTR	13476	class_I	11726	TE_intergenic
339874	RLG00003Zm00004b04938	14087	W22	RLG00003	variable	RLG	0.576595744680851	98.7	non_nested_TE	LTR	14086	class_I	11726	TE_intergenic
339875	RLG00003Zm00004b04941	13327	W22	RLG00003	variable	RLG	0.228346456692913	92.4	nested_TE	LTR	13326	class_I	11726	TE_intergenic
339876	RLG00003Zm00004b04942	13256	W22	RLG00003	variable	RLG	0.240079365079365	91.5	nested_TE	LTR	13255	class_I	11726	TE_intergenic
339877	RLG00003Zm00004b04943	5807	W22	RLG00003	variable	RLG	0.164989939637827	85.45	nested_TE	LTR	12790	class_I	11726	TE_1.5kb_downstream
339878	RLG00003Zm00004b04944	12905	W22	RLG00003	variable	RLG	0.466535433070866	90.58	non_nested_TE	LTR	12904	class_I	11726	TE_intergenic
339879	RLG00003Zm00004b04946	1794	W22	RLG00003	variable	RLG	0.0766208251473477	87.06	non_nested_TE	LTR	1793	class_I	11726	TE_intergenic
339880	RLG00003Zm00004b04949	13110	W22	RLG00003	variable	RLG	0.75049115913556	95.29	non_nested_TE	LTR	13636	class_I	11726	TE_intergenic
339881	RLG00003Zm00004b04951	14811	W22	RLG00003	variable	RLG	0.664047151277014	95.4	nested_TE	LTR	14810	class_I	11726	TE_5.10kb_downstream
339882	RLG00003Zm00004b04952	12846	W22	RLG00003	variable	RLG	0.0688976377952756	94.49	nested_TE	LTR	12929	class_I	11726	TE_5.1kb_upstream
339883	RLG00003Zm00004b04956	13986	W22	RLG00003	variable	RLG	0.848722986247544	93	non_nested_TE	LTR	13985	class_I	11726	TE_intergenic
339884	RLG00003Zm00004b04960	13880	W22	RLG00003	variable	RLG	0.163992899040389	96.78	non_nested_TE	LTR	13879	class_I	11726	TE_intergenic
339885	RLG00003Zm00004b04961	12784	W22	RLG00003	variable	RLG	0.676113360323887	93.89	nested_TE	LTR	12783	class_I	11726	TE_intergenic
339886	RLG00003Zm00004b04962	12767	W22	RLG00003	variable	RLG	0.234126984126984	90.03	non_nested_TE	LTR	12766	class_I	11726	TE_1kb_upstream
339887	RLG00003Zm00004b04967	17868	W22	RLG00003	variable	RLG	0.0962671905697446	97.14	nested_TE	LTR	17867	class_I	11726	TE_intergenic
339888	RLG00003Zm00004b04988	6463	W22	RLG00003	variable	RLG	0.461847389558233	91.75	non_nested_TE	LTR	13465	class_I	11726	TE_intergenic
339889	RLG00003Zm00004b04989	13314	W22	RLG00003	variable	RLG	0.432220039292731	91.15	non_nested_TE	LTR	13313	class_I	11726	TE_intergenic
339890	RLG00003Zm00004b04992	17183	W22	RLG00003	variable	RLG	0.131630648330059	93.92	non_nested_TE	LTR	17494	class_I	11726	TE_intergenic
339891	RLG00003Zm00004b04994	13838	W22	RLG00003	variable	RLG	0.178	89.33	nested_TE	LTR	13837	class_I	11726	TE_intergenic
339892	RLG00003Zm00004b05004	13221	W22	RLG00003	variable	RLG	0.646025091657256	93.67	nested_TE	LTR	16718	class_I	11726	TE_intergenic
339893	RLG00003Zm00004b05007	13741	W22	RLG00003	variable	RLG	0.469548133595285	92.05	nested_TE	LTR	14345	class_I	11726	TE_intergenic
339894	RLG00003Zm00004b05008	13858	W22	RLG00003	variable	RLG	0.474409448818898	88.47	nested_TE	LTR	14352	class_I	11726	TE_intergenic
339895	RLG00003Zm00004b05017	13090	W22	RLG00003	variable	RLG	0.181906780316508	94.87	nested_TE	LTR	13089	class_I	11726	TE_intergenic
339896	RLG00003Zm00004b05020	5091	W22	RLG00003	variable	RLG	0.23	94.25	nested_TE	LTR	12094	class_I	11726	TE_5.10kb_downstream
339897	RLG00003Zm00004b05022	6943	W22	RLG00003	variable	RLG	0.407114624505929	94.25	non_nested_TE	LTR	13963	class_I	11726	TE_intergenic
339898	RLG00003Zm00004b05025	14466	W22	RLG00003	variable	RLG	0.633136094674556	91.75	non_nested_TE	LTR	14465	class_I	11726	TE_5.10kb_downstream
339899	RLG00003Zm00004b05028	11114	W22	RLG00003	variable	RLG	0.470720720720721	89.62	nested_TE	LTR	11113	class_I	11726	TE_intergenic
339900	RLG00003Zm00004b05031	9955	W22	RLG00003	variable	RLG	0.0569744597249509	89.07	nested_TE	LTR	10564	class_I	11726	TE_intergenic
339901	RLG00003Zm00004b05033	13654	W22	RLG00003	variable	RLG	0.592919960397878	93.63	non_nested_TE	LTR	13653	class_I	11726	TE_intergenic
339902	RLG00003Zm00004b05034	5555	W22	RLG00003	variable	RLG	0.104125736738703	98.34	non_nested_TE	LTR	12519	class_I	11726	TE_intergenic
339903	RLG00003Zm00004b05039	6595	W22	RLG00003	variable	RLG	0.545275590551181	97.06	non_nested_TE	LTR	13575	class_I	11726	TE_intergenic
339904	RLG00003Zm00004b05045	5974	W22	RLG00003	variable	RLG	0.0362173038229376	93.58	nested_TE	LTR	12998	class_I	11726	TE_intergenic
339905	RLG00003Zm00004b05048	13146	W22	RLG00003	variable	RLG	0.643700787401575	91.12	non_nested_TE	LTR	13145	class_I	11726	TE_intergenic
339906	RLG00003Zm00004b05049	14375	W22	RLG00003	variable	RLG	0.630648330058939	98.58	non_nested_TE	LTR	14374	class_I	11726	TE_intergenic
339907	RLG00003Zm00004b05051	13691	W22	RLG00003	variable	RLG	0.0333988212180747	95.77	non_nested_TE	LTR	13690	class_I	11726	TE_intergenic
339908	RLG00003Zm00004b05052	12495	W22	RLG00003	variable	RLG	0.115913555992141	87.58	nested_TE	LTR	12989	class_I	11726	TE_intergenic
339909	RLG00003Zm00004b05057	12882	W22	RLG00003	variable	RLG	0.792415169660679	90.58	non_nested_TE	LTR	12881	class_I	11726	TE_5.10kb_downstream
339910	RLG00003Zm00004b05076	13704	W22	RLG00003	variable	RLG	0.0416666666666667	86.91	non_nested_TE	LTR	13703	class_I	11726	TE_intergenic
339911	RLG00003Zm00004b05077	11688	W22	RLG00003	variable	RLG	0.037328094302554	99.65	nested_TE	LTR	12100	class_I	11726	TE_intergenic
339912	RLG00003Zm00004b05079	11514	W22	RLG00003	variable	RLG	0.530451866404715	98.2	non_nested_TE	LTR	11513	class_I	11726	TE_5.1kb_upstream
339913	RLG00003Zm00004b05081	12732	W22	RLG00003	variable	RLG	0.263366336633663	92.92	nested_TE	LTR	12731	class_I	11726	TE_intergenic
339914	RLG00003Zm00004b05087	14213	W22	RLG00003	variable	RLG	0.475442043222004	98.79	non_nested_TE	LTR	14212	class_I	11726	TE_intergenic
339915	RLG00003Zm00004b05088	11706	W22	RLG00003	variable	RLG	0.202357563850688	96.95	non_nested_TE	LTR	12393	class_I	11726	TE_5.10kb_downstream
339916	RLG00003Zm00004b05090	6635	W22	RLG00003	variable	RLG	0.478346456692913	98.71	non_nested_TE	LTR	13598	class_I	11726	TE_5.1kb_upstream
339917	RLG00003Zm00004b05091	6828	W22	RLG00003	variable	RLG	0.649312377210216	98.22	nested_TE	LTR	13813	class_I	11726	TE_intergenic
339918	RLG00003Zm00004b05092	11366	W22	RLG00003	variable	RLG	0.292490118577075	89.7	non_nested_TE	LTR	11892	class_I	11726	TE_intergenic
339919	RLG00003Zm00004b05099	6689	W22	RLG00003	variable	RLG	0.569744597249509	96.86	nested_TE	LTR	13689	class_I	11726	TE_intergenic
339920	RLG00003Zm00004b05100	13676	W22	RLG00003	variable	RLG	0.0726915520628684	98.72	non_nested_TE	LTR	13675	class_I	11726	TE_1.5kb_downstream
339921	RLG00003Zm00004b05103	12277	W22	RLG00003	variable	RLG	0.0923379174852652	92.81	nested_TE	LTR	12276	class_I	11726	TE_1.5kb_downstream
339922	RLG00003Zm00004b05108	13060	W22	RLG00003	variable	RLG	0.167652859960552	89.8	nested_TE	LTR	13059	class_I	11726	TE_5.10kb_downstream
339923	RLG00003Zm00004b05110	6615	W22	RLG00003	variable	RLG	0.00982318271119843	98.98	non_nested_TE	LTR	13593	class_I	11726	TE_1.5kb_downstream
339924	RLG00003Zm00004b05115	6640	W22	RLG00003	variable	RLG	0.730844793713163	97.58	nested_TE	LTR	13642	class_I	11726	TE_intergenic
339925	RLG00003Zm00004b05116	11994	W22	RLG00003	variable	RLG	0.583497053045187	96.23	non_nested_TE	LTR	12640	class_I	11726	TE_intergenic
339926	RLG00003Zm00004b05118	9193	W22	RLG00003	variable	RLG	0.0746561886051081	96.85	nested_TE	LTR	9276	class_I	11726	TE_intergenic
339927	RLG00003Zm00004b05128	13797	W22	RLG00003	variable	RLG	0.28732631666528	95.57	non_nested_TE	LTR	13874	class_I	11726	TE_intergenic
339928	RLG00003Zm00004b05129	10402	W22	RLG00003	variable	RLG	0.21259842519685	96.3	non_nested_TE	LTR	10401	class_I	11726	TE_5.1kb_upstream
339929	RLG00003Zm00004b05135	14581	W22	RLG00003	variable	RLG	0.336776859504132	95.66	non_nested_TE	LTR	15027	class_I	11726	TE_10.5kb_upstream
339930	RLG00003Zm00004b05141	12756	W22	RLG00003	variable	RLG	0.618951282830881	92.85	non_nested_TE	LTR	12755	class_I	11726	TE_10.5kb_upstream
339931	RLG00003Zm00004b05142	12990	W22	RLG00003	variable	RLG	0.0943025540275049	90.62	nested_TE	LTR	12989	class_I	11726	TE_intergenic
339932	RLG00003Zm00004b05145	12040	W22	RLG00003	variable	RLG	0.0844793713163065	91.68	non_nested_TE	LTR	12421	class_I	11726	TE_intergenic
339933	RLG00003Zm00004b05149	8287	W22	RLG00003	variable	RLG	0.198428290766208	96.25	nested_TE	LTR	14084	class_I	11726	TE_intergenic
339934	RLG00003Zm00004b05152	6824	W22	RLG00003	variable	RLG	0.0943025540275049	90.8	non_nested_TE	LTR	13839	class_I	11726	TE_intergenic
339935	RLG00003Zm00004b05153	11568	W22	RLG00003	variable	RLG	0.542239685658153	96.1	non_nested_TE	LTR	11567	class_I	11726	TE_5.1kb_upstream
339936	RLG00003Zm00004b05154	4388	W22	RLG00003	variable	RLG	0.766208251473477	93.49	non_nested_TE	LTR	11338	class_I	11726	TE_intergenic
339937	RLG00003Zm00004b05155	13592	W22	RLG00003	variable	RLG	0.222003929273084	94.91	nested_TE	LTR	13591	class_I	11726	TE_intergenic
339938	RLG00003Zm00004b05156	12676	W22	RLG00003	variable	RLG	0.075098814229249	95.06	non_nested_TE	LTR	12675	class_I	11726	TE_5.10kb_downstream
339939	RLG00003Zm00004b05159	6368	W22	RLG00003	variable	RLG	0.751968503937008	94.11	non_nested_TE	LTR	13326	class_I	11726	TE_intergenic
339940	RLG00003Zm00004b05165	4009	W22	RLG00003	variable	RLG	0.355864811133201	88.11	non_nested_TE	LTR	4008	class_I	11726	TE_intergenic
339941	RLG00003Zm00004b05167	10405	W22	RLG00003	variable	RLG	0.333988212180747	95.8	nested_TE	LTR	10404	class_I	11726	TE_intergenic
339942	RLG00003Zm00004b05169	5061	W22	RLG00003	variable	RLG	0.191699604743083	93.88	nested_TE	LTR	12020	class_I	11726	TE_intergenic
339943	RLG00003Zm00004b05170	6229	W22	RLG00003	variable	RLG	0.166666666666667	90.4	nested_TE	LTR	13251	class_I	11726	TE_intergenic
339944	RLG00003Zm00004b05171	15216	W22	RLG00003	variable	RLG	0.110019646365422	99.37	nested_TE	LTR	15215	class_I	11726	TE_10.5kb_upstream
339945	RLG00003Zm00004b05176	12795	W22	RLG00003	variable	RLG	0.448412698412698	88.45	nested_TE	LTR	12794	class_I	11726	TE_intergenic
339946	RLG00003Zm00004b05177	12343	W22	RLG00003	variable	RLG	0.522593320235756	90.39	nested_TE	LTR	12794	class_I	11726	TE_intergenic
339947	RLG00003Zm00004b05181	12008	W22	RLG00003	variable	RLG	0.181102362204724	97.93	non_nested_TE	LTR	12007	class_I	11726	TE_intergenic
339948	RLG00003Zm00004b05187	10285	W22	RLG00003	variable	RLG	0.106090373280943	91.3	nested_TE	LTR	10347	class_I	11726	TE_intergenic
339949	RLG00003Zm00004b05188	12386	W22	RLG00003	variable	RLG	0.143700787401575	98.03	non_nested_TE	LTR	12385	class_I	11726	TE_10.5kb_upstream
339950	RLG00003Zm00004b05198	10998	W22	RLG00003	variable	RLG	0.106090373280943	93.73	non_nested_TE	LTR	11254	class_I	11726	TE_5.10kb_downstream
339951	RLG00003Zm00004b05199	11948	W22	RLG00003	variable	RLG	0.0749506903353057	88.73	non_nested_TE	LTR	11947	class_I	11726	TE_intergenic
339952	RLG00003Zm00004b05206	12053	W22	RLG00003	variable	RLG	0.198428290766208	96.48	non_nested_TE	LTR	12052	class_I	11726	TE_5.1kb_upstream
339953	RLG00003Zm00004b05215	14671	W22	RLG00003	variable	RLG	0.191494690854144	96.6	non_nested_TE	LTR	14670	class_I	11726	TE_10.5kb_upstream
339954	RLG00003Zm00004b05216	13624	W22	RLG00003	variable	RLG	0.618860510805501	98.79	nested_TE	LTR	13623	class_I	11726	TE_10.5kb_upstream
339955	RLG00003Zm00004b05217	14426	W22	RLG00003	variable	RLG	0.284584980237154	94.76	nested_TE	LTR	14425	class_I	11726	TE_intergenic
339956	RLG00003Zm00004b05219	9902	W22	RLG00003	variable	RLG	0.0176817288801572	93.49	nested_TE	LTR	10278	class_I	11726	TE_intergenic
339957	RLG00003Zm00004b05220	5709	W22	RLG00003	variable	RLG	0.0275049115913556	90.98	nested_TE	LTR	12950	class_I	11726	TE_intergenic
339958	RLG00003Zm00004b05222	12020	W22	RLG00003	variable	RLG	0.252016129032258	94.74	non_nested_TE	LTR	12019	class_I	11726	TE_intergenic
339959	RLG00003Zm00004b05224	19710	W22	RLG00003	variable	RLG	0.774257425742574	98.7	nested_TE	LTR	20736	class_I	11726	TE_5.10kb_downstream
339960	RLG00003Zm00004b05228	10285	W22	RLG00003	variable	RLG	0.187376725838264	95.31	nested_TE	LTR	10368	class_I	11726	TE_5.10kb_downstream
339961	RLG00003Zm00004b05231	13473	W22	RLG00003	variable	RLG	0.0753968253968254	92.45	nested_TE	LTR	13472	class_I	11726	TE_intergenic
339962	RLG00003Zm00004b05235	12637	W22	RLG00003	variable	RLG	0.0353634577603143	93.4	nested_TE	LTR	12962	class_I	11726	TE_intergenic
339963	RLG00003Zm00004b05236	12979	W22	RLG00003	variable	RLG	0.260571523598843	95.12	non_nested_TE	LTR	12978	class_I	11726	TE_1.5kb_downstream
339964	RLG00003Zm00004b05246	12540	W22	RLG00003	variable	RLG	0.120481927710843	93.94	nested_TE	LTR	13118	class_I	11726	TE_intergenic
339965	RLG00003Zm00004b05247	12306	W22	RLG00003	variable	RLG	0.462526766595289	92.26	nested_TE	LTR	13406	class_I	11726	TE_intergenic
339966	RLG00003Zm00004b05248	12297	W22	RLG00003	variable	RLG	0.154455445544554	93.58	non_nested_TE	LTR	12945	class_I	11726	TE_5.1kb_upstream
339967	RLG00003Zm00004b05251	13190	W22	RLG00003	variable	RLG	0.0530451866404715	95.97	nested_TE	LTR	13716	class_I	11726	TE_intergenic
339968	RLG00003Zm00004b05252	12407	W22	RLG00003	variable	RLG	0.335952848722986	90.38	non_nested_TE	LTR	12406	class_I	11726	TE_intergenic
339969	RLG00003Zm00004b05259	12150	W22	RLG00003	variable	RLG	0.876712178993773	87.73	non_nested_TE	LTR	12149	class_I	11726	TE_5.1kb_upstream
339970	RLG00003Zm00004b05260	13061	W22	RLG00003	variable	RLG	0.470355731225296	88.49	non_nested_TE	LTR	13553	class_I	11726	TE_1.5kb_downstream
339971	RLG00003Zm00004b05263	11772	W22	RLG00003	variable	RLG	0.418467583497053	95.16	nested_TE	LTR	11927	class_I	11726	TE_intergenic
339972	RLG00003Zm00004b05269	13544	W22	RLG00003	variable	RLG	0.78670634920635	98.9	non_nested_TE	LTR	13543	class_I	11726	TE_10.5kb_upstream
339973	RLG00003Zm00004b05272	12617	W22	RLG00003	variable	RLG	0.343811394891945	96.24	non_nested_TE	LTR	13495	class_I	11726	TE_intergenic
339974	RLG00003Zm00004b05273	11647	W22	RLG00003	variable	RLG	0.122287968441815	98.93	nested_TE	LTR	11646	class_I	11726	TE_1.5kb_downstream
339975	RLG00003Zm00004b05274	7389	W22	RLG00003	variable	RLG	0.243614931237721	94.12	nested_TE	LTR	11841	class_I	11726	TE_intergenic
339976	RLG00003Zm00004b05276	5891	W22	RLG00003	variable	RLG	0.220039292730845	90.89	nested_TE	LTR	12857	class_I	11726	TE_intergenic
339977	RLG00003Zm00004b05278	13410	W22	RLG00003	variable	RLG	0.718487394957983	87.59	non_nested_TE	LTR	13813	class_I	11726	TE_5.1kb_upstream
339978	RLG00003Zm00004b05279	13156	W22	RLG00003	variable	RLG	0.222003929273084	98.47	non_nested_TE	LTR	13658	class_I	11726	TE_1kb_upstream
339979	RLG00003Zm00004b05289	4471	W22	RLG00003	variable	RLG	0.269155206286837	90.08	non_nested_TE	LTR	4470	class_I	11726	TE_intergenic
339980	RLG00003Zm00004b05291	12773	W22	RLG00003	variable	RLG	0.136094674556213	86.69	non_nested_TE	LTR	12772	class_I	11726	TE_intergenic
339981	RLG00003Zm00004b05294	12692	W22	RLG00003	variable	RLG	0.118534482758621	95.71	non_nested_TE	LTR	12691	class_I	11726	TE_intergenic
339982	RLG00003Zm00004b05301	12324	W22	RLG00003	variable	RLG	0.674556213017751	96.07	nested_TE	LTR	13326	class_I	11726	TE_intergenic
339983	RLG00003Zm00004b05302	11292	W22	RLG00003	variable	RLG	0.344488188976378	94.81	nested_TE	LTR	14403	class_I	11726	TE_intergenic
339984	RLG00003Zm00004b05303	14291	W22	RLG00003	variable	RLG	0.877049180327869	95.7	non_nested_TE	LTR	14290	class_I	11726	TE_intergenic
339985	RLG00003Zm00004b05304	12565	W22	RLG00003	variable	RLG	0.362204724409449	89.39	non_nested_TE	LTR	12564	class_I	11726	TE_intergenic
339986	RLG00003Zm00004b05305	10862	W22	RLG00003	variable	RLG	0.347140039447732	90.02	nested_TE	LTR	10861	class_I	11726	TE_intergenic
339987	RLG00003Zm00004b05306	5878	W22	RLG00003	variable	RLG	0.343253968253968	92.84	non_nested_TE	LTR	12925	class_I	11726	TE_5.10kb_downstream
339988	RLG00003Zm00004b05313	6322	W22	RLG00003	variable	RLG	0.454724409448819	98.29	nested_TE	LTR	13556	class_I	11726	TE_intergenic
339989	RLG00003Zm00004b05314	13869	W22	RLG00003	variable	RLG	0.651036511040029	96.13	non_nested_TE	LTR	13868	class_I	11726	TE_intergenic
339990	RLG00003Zm00004b05318	14867	W22	RLG00003	variable	RLG	0.481335952848723	96.85	non_nested_TE	LTR	15091	class_I	11726	TE_5.1kb_upstream
339991	RLG00003Zm00004b05319	11989	W22	RLG00003	variable	RLG	0.438735177865613	88.9	non_nested_TE	LTR	11988	class_I	11726	TE_intergenic
339992	RLG00003Zm00004b05350	12219	W22	RLG00003	variable	RLG	0.596853100877125	89.68	nested_TE	LTR	12218	class_I	11726	TE_intergenic
339993	RLG00003Zm00004b05351	14549	W22	RLG00003	variable	RLG	0.595284872298625	88.93	nested_TE	LTR	14548	class_I	11726	TE_intergenic
339994	RLG00003Zm00004b05352	11322	W22	RLG00003	variable	RLG	0.616895874263261	89.85	nested_TE	LTR	11321	class_I	11726	TE_intergenic
339995	RLG00003Zm00004b05353	12784	W22	RLG00003	variable	RLG	0.616895874263261	97.86	nested_TE	LTR	12783	class_I	11726	TE_intergenic
339996	RLG00003Zm00004b05363	12076	W22	RLG00003	variable	RLG	0.330058939096267	92.13	non_nested_TE	LTR	12497	class_I	11726	TE_intergenic
339997	RLG00003Zm00004b05365	12692	W22	RLG00003	variable	RLG	0.425196850393701	90.01	non_nested_TE	LTR	13077	class_I	11726	TE_intergenic
339998	RLG00003Zm00004b05371	12111	W22	RLG00003	variable	RLG	0.165354330708661	97.31	non_nested_TE	LTR	12670	class_I	11726	TE_intergenic
339999	RLG00003Zm00004b05374	10869	W22	RLG00003	variable	RLG	0.225933202357564	98.77	nested_TE	LTR	10868	class_I	11726	TE_intergenic
340000	RLG00003Zm00004b05375	10569	W22	RLG00003	variable	RLG	0.410609037328094	95.4	non_nested_TE	LTR	11392	class_I	11726	TE_intergenic
340001	RLG00003Zm00004b05378	12991	W22	RLG00003	variable	RLG	0.447937131630648	97.77	nested_TE	LTR	13343	class_I	11726	TE_intergenic
340002	RLG00003Zm00004b05379	12989	W22	RLG00003	variable	RLG	0.446850393700787	97.28	nested_TE	LTR	13513	class_I	11726	TE_intergenic
340003	RLG00003Zm00004b05383	15701	W22	RLG00003	variable	RLG	0.192534381139489	92.69	nested_TE	LTR	16400	class_I	11726	TE_intergenic
340004	RLG00003Zm00004b05390	6132	W22	RLG00003	variable	RLG	0.874493927125506	94.52	non_nested_TE	LTR	13156	class_I	11726	TE_intergenic
340005	RLG00003Zm00004b05395	13010	W22	RLG00003	variable	RLG	0.245579567779961	91.25	nested_TE	LTR	13009	class_I	11726	TE_intergenic
340006	RLG00003Zm00004b05400	11943	W22	RLG00003	variable	RLG	0.508910891089109	93.83	nested_TE	LTR	12268	class_I	11726	TE_5.1kb_upstream
340007	RLG00003Zm00004b05401	11372	W22	RLG00003	variable	RLG	0.380042462845011	90.94	nested_TE	LTR	11371	class_I	11726	TE_10.5kb_upstream
340008	RLG00003Zm00004b05402	9997	W22	RLG00003	variable	RLG	0.406679764243615	97.54	nested_TE	LTR	9996	class_I	11726	TE_intergenic
340009	RLG00003Zm00004b05403	12994	W22	RLG00003	variable	RLG	0.31496062992126	98.92	non_nested_TE	LTR	13579	class_I	11726	TE_5.1kb_upstream
340010	RLG00003Zm00004b05415	11376	W22	RLG00003	variable	RLG	0.457760314341847	89.85	non_nested_TE	LTR	11762	class_I	11726	TE_intergenic
340011	RLG00003Zm00004b05420	13260	W22	RLG00003	variable	RLG	0.471123359642544	96.63	non_nested_TE	LTR	13671	class_I	11726	TE_5.1kb_upstream
340012	RLG00003Zm00004b05421	11174	W22	RLG00003	variable	RLG	0.659783348545086	96.14	non_nested_TE	LTR	11173	class_I	11726	TE_intergenic
340013	RLG00003Zm00004b05424	5870	W22	RLG00003	variable	RLG	0.326129666011788	98.55	non_nested_TE	LTR	13574	class_I	11726	TE_1kb_upstream
340014	RLG00003Zm00004b05428	4775	W22	RLG00003	variable	RLG	0.198428290766208	94.05	non_nested_TE	LTR	5284	class_I	11726	TE_intergenic
340015	RLG00003Zm00004b05430	12257	W22	RLG00003	variable	RLG	0.517482517482518	95.4	non_nested_TE	LTR	12256	class_I	11726	TE_10.5kb_upstream
340016	RLG00003Zm00004b05438	10307	W22	RLG00003	variable	RLG	0.521611001964637	95.39	non_nested_TE	LTR	10800	class_I	11726	TE_intergenic
340017	RLG00003Zm00004b05439	12166	W22	RLG00003	variable	RLG	0.43909626719057	90.11	nested_TE	LTR	12690	class_I	11726	TE_intergenic
340018	RLG00003Zm00004b05442	10908	W22	RLG00003	variable	RLG	0.275049115913556	90.49	nested_TE	LTR	10907	class_I	11726	TE_intergenic
340019	RLG00003Zm00004b05443	19934	W22	RLG00003	variable	RLG	0.578988264155258	91.62	nested_TE	LTR	19996	class_I	11726	TE_intergenic
340020	RLG00003Zm00004b05444	13191	W22	RLG00003	variable	RLG	0.110453648915187	92.56	nested_TE	LTR	13414	class_I	11726	TE_intergenic
340021	RLG00003Zm00004b05452	10366	W22	RLG00003	variable	RLG	0.0235756385068762	95.75	non_nested_TE	LTR	10769	class_I	11726	TE_1kb_upstream
340022	RLG00003Zm00004b05455	5689	W22	RLG00003	variable	RLG	0.554572807573906	93.29	nested_TE	LTR	12997	class_I	11726	TE_intergenic
340023	RLG00003Zm00004b05456	13361	W22	RLG00003	variable	RLG	0.0335305719921105	95.17	non_nested_TE	LTR	13880	class_I	11726	TE_intergenic
340024	RLG00003Zm00004b05457	13941	W22	RLG00003	variable	RLG	0.178781925343811	91.02	nested_TE	LTR	13940	class_I	11726	TE_intergenic
340025	RLG00003Zm00004b05472	10489	W22	RLG00003	variable	RLG	0.174257425742574	88.39	nested_TE	LTR	10900	class_I	11726	TE_10.5kb_upstream
340026	RLG00003Zm00004b05474	6243	W22	RLG00003	variable	RLG	0.192534381139489	99.09	nested_TE	LTR	13242	class_I	11726	TE_10.5kb_upstream
340027	RLG00003Zm00004b05475	14649	W22	RLG00003	variable	RLG	0.159135559921415	97.5	non_nested_TE	LTR	15061	class_I	11726	TE_intergenic
340028	RLG00003Zm00004b05478	6378	W22	RLG00003	variable	RLG	0.161100196463654	90.5	non_nested_TE	LTR	13393	class_I	11726	TE_1.5kb_downstream
340029	RLG00003Zm00004b05479	12504	W22	RLG00003	variable	RLG	0.385828266741067	92.18	non_nested_TE	LTR	13352	class_I	11726	TE_intergenic
340030	RLG00003Zm00004b05480	12231	W22	RLG00003	variable	RLG	0.389980353634578	88.7	non_nested_TE	LTR	12882	class_I	11726	TE_intergenic
340031	RLG00003Zm00004b05483	12601	W22	RLG00003	variable	RLG	0.31434184675835	94.31	non_nested_TE	LTR	12600	class_I	11726	TE_1.5kb_downstream
340032	RLG00003Zm00004b05484	5595	W22	RLG00003	variable	RLG	0.798353909465021	88.03	non_nested_TE	LTR	11867	class_I	11726	TE_intergenic
340033	RLG00003Zm00004b05485	19319	W22	RLG00003	variable	RLG	0.182711198428291	99.3	non_nested_TE	LTR	19318	class_I	11726	TE_1kb_upstream
340034	RLG00003Zm00004b05486	5896	W22	RLG00003	variable	RLG	0.203155818540434	89.54	nested_TE	LTR	12934	class_I	11726	TE_intergenic
340035	RLG00003Zm00004b05489	13528	W22	RLG00003	variable	RLG	0.49203187250996	94.13	non_nested_TE	LTR	13527	class_I	11726	TE_intergenic
340036	RLG00003Zm00004b05512	16646	W22	RLG00003	variable	RLG	0.561023622047244	93.57	nested_TE	LTR	16645	class_I	11726	TE_intergenic
340037	RLG00003Zm00004b05515	13459	W22	RLG00003	variable	RLG	0.48768423177872	92.77	nested_TE	LTR	13458	class_I	11726	TE_intergenic
340038	RLG00003Zm00004b05516	14259	W22	RLG00003	variable	RLG	0.0753968253968254	94.24	non_nested_TE	LTR	14258	class_I	11726	TE_5.1kb_upstream
340039	RLG00003Zm00004b05519	7373	W22	RLG00003	variable	RLG	0.251521298174442	91.44	non_nested_TE	LTR	7372	class_I	11726	TE_intergenic
340040	RLG00003Zm00004b05527	12195	W22	RLG00003	variable	RLG	0.278350515463918	88.01	nested_TE	LTR	13783	class_I	11726	TE_intergenic
340041	RLG00003Zm00004b05528	13978	W22	RLG00003	variable	RLG	0.856846473029046	91.83	non_nested_TE	LTR	14373	class_I	11726	TE_intergenic
340042	RLG00003Zm00004b05529	11841	W22	RLG00003	variable	RLG	0.544204322200393	95.55	nested_TE	LTR	12437	class_I	11726	TE_intergenic
340043	RLG00003Zm00004b05530	13706	W22	RLG00003	variable	RLG	0.539822563928036	95.09	non_nested_TE	LTR	13880	class_I	11726	TE_intergenic
340044	RLG00003Zm00004b05532	12663	W22	RLG00003	variable	RLG	0.183098591549296	91.72	non_nested_TE	LTR	12662	class_I	11726	TE_intergenic
340045	RLG00003Zm00004b05533	12762	W22	RLG00003	variable	RLG	0.213709677419355	92.89	non_nested_TE	LTR	13208	class_I	11726	TE_intergenic
340046	RLG00003Zm00004b05535	7941	W22	RLG00003	variable	RLG	0.219262295081967	91.05	nested_TE	LTR	8315	class_I	11726	TE_intergenic
340047	RLG00003Zm00004b05536	12721	W22	RLG00003	variable	RLG	0.119842829076621	89.63	nested_TE	LTR	12825	class_I	11726	TE_intergenic
340048	RLG00003Zm00004b05539	10752	W22	RLG00003	variable	RLG	0.1699604743083	89.29	non_nested_TE	LTR	11325	class_I	11726	TE_intergenic
340049	RLG00003Zm00004b05641	13566	W22	RLG00003	variable	RLG	0.178781925343811	98.76	nested_TE	LTR	13827	class_I	11726	TE_intergenic
340050	RLG00003Zm00004b05643	14109	W22	RLG00003	variable	RLG	0.392927308447937	96.69	non_nested_TE	LTR	14108	class_I	11726	TE_intergenic
340051	RLG00003Zm00004b05644	12600	W22	RLG00003	variable	RLG	0.145383104125737	95.67	nested_TE	LTR	12599	class_I	11726	TE_intergenic
340052	RLG00003Zm00004b05648	4815	W22	RLG00003	variable	RLG	0.31198347107438	91	non_nested_TE	LTR	5319	class_I	11726	TE_5.1kb_upstream
340053	RLG00003Zm00004b05650	11052	W22	RLG00003	variable	RLG	0.344505023967015	85.82	non_nested_TE	LTR	11347	class_I	11726	TE_intergenic
340054	RLG00003Zm00004b05651	12967	W22	RLG00003	variable	RLG	0.277777777777778	94.68	non_nested_TE	LTR	12966	class_I	11726	TE_5.1kb_upstream
340055	RLG00003Zm00004b05653	7256	W22	RLG00003	variable	RLG	0.147773279352227	87.72	nested_TE	LTR	15231	class_I	11726	TE_intergenic
340056	RLG00003Zm00004b05657	13553	W22	RLG00003	variable	RLG	0.353634577603143	90.64	nested_TE	LTR	13552	class_I	11726	TE_intergenic
340057	RLG00003Zm00004b05658	7248	W22	RLG00003	variable	RLG	0.353634577603143	94.69	non_nested_TE	LTR	14284	class_I	11726	TE_5.1kb_upstream
340058	RLG00003Zm00004b05659	12792	W22	RLG00003	variable	RLG	0.584645669291339	87.43	nested_TE	LTR	12791	class_I	11726	TE_10.5kb_upstream
340059	RLG00003Zm00004b05667	12601	W22	RLG00003	variable	RLG	0.596039603960396	95.72	nested_TE	LTR	13445	class_I	11726	TE_intergenic
340060	RLG00003Zm00004b05675	12921	W22	RLG00003	variable	RLG	0.371316306483301	96.5	non_nested_TE	LTR	13427	class_I	11726	TE_intergenic
340061	RLG00003Zm00004b05681	13386	W22	RLG00003	variable	RLG	0.145383104125737	98.36	non_nested_TE	LTR	13385	class_I	11726	TE_10.5kb_upstream
340062	RLG00003Zm00004b05684	12073	W22	RLG00003	variable	RLG	0.292730844793713	95.51	non_nested_TE	LTR	12567	class_I	11726	TE_intergenic
340063	RLG00003Zm00004b05685	5638	W22	RLG00003	variable	RLG	0.29940119760479	89.53	nested_TE	LTR	12640	class_I	11726	TE_intergenic
340064	RLG00003Zm00004b05687	10532	W22	RLG00003	variable	RLG	0.245579567779961	91.4	non_nested_TE	LTR	10531	class_I	11726	TE_1.5kb_downstream
340065	RLG00003Zm00004b05691	12514	W22	RLG00003	variable	RLG	0.587426326129666	93.1	nested_TE	LTR	12984	class_I	11726	TE_intergenic
340066	RLG00003Zm00004b05693	12814	W22	RLG00003	variable	RLG	0.408450704225352	91.9	non_nested_TE	LTR	12813	class_I	11726	TE_intergenic
340067	RLG00003Zm00004b05697	10873	W22	RLG00003	variable	RLG	0.310718097860557	88.17	non_nested_TE	LTR	11375	class_I	11726	TE_intergenic
340068	RLG00003Zm00004b05699	6527	W22	RLG00003	variable	RLG	0.176817288801572	95.35	non_nested_TE	LTR	13623	class_I	11726	TE_5.10kb_downstream
340069	RLG00003Zm00004b05706	1408	W22	RLG00003	variable	RLG	0.984782608695652	85.22	non_nested_TE	LTR	1407	class_I	11726	TE_intergenic
340070	RLG00003Zm00004b05709	10270	W22	RLG00003	variable	RLG	0.544534412955466	92.77	non_nested_TE	LTR	11173	class_I	11726	TE_5.10kb_downstream
340071	RLG00003Zm00004b05710	9056	W22	RLG00003	variable	RLG	0.125252525252525	89.39	non_nested_TE	LTR	9118	class_I	11726	intron
340072	RLG00003Zm00004b05714	11506	W22	RLG00003	variable	RLG	0.316306483300589	97.61	non_nested_TE	LTR	11505	class_I	11726	TE_5.1kb_upstream
340073	RLG00003Zm00004b05719	12521	W22	RLG00003	variable	RLG	0.243614931237721	89.02	non_nested_TE	LTR	13097	class_I	11726	TE_5.1kb_upstream
340074	RLG00003Zm00004b05722	13346	W22	RLG00003	variable	RLG	0.259036144578313	96.11	nested_TE	LTR	14568	class_I	11726	TE_intergenic
340075	RLG00003Zm00004b05723	17226	W22	RLG00003	variable	RLG	0.522593320235756	92.72	non_nested_TE	LTR	17565	class_I	11726	TE_intergenic
340076	RLG00003Zm00004b05725	12645	W22	RLG00003	variable	RLG	0.584493041749503	90.93	nested_TE	LTR	12644	class_I	11726	TE_5.1kb_upstream
340077	RLG00003Zm00004b05726	12637	W22	RLG00003	variable	RLG	0.534381139489195	89.31	nested_TE	LTR	12636	class_I	11726	intron
340078	RLG00003Zm00004b05729	12165	W22	RLG00003	variable	RLG	0.25	90.58	nested_TE	LTR	12395	class_I	11726	TE_intergenic
340079	RLG00003Zm00004b05730	6440	W22	RLG00003	variable	RLG	0.316348195329087	89.87	non_nested_TE	LTR	13111	class_I	11726	TE_intergenic
340080	RLG00003Zm00004b05732	9910	W22	RLG00003	variable	RLG	0.255402750491159	90.39	non_nested_TE	LTR	10752	class_I	11726	TE_10.5kb_upstream
340081	RLG00003Zm00004b05733	12840	W22	RLG00003	variable	RLG	0.577187398480888	93.41	non_nested_TE	LTR	12839	class_I	11726	TE_intergenic
340082	RLG00003Zm00004b05734	12705	W22	RLG00003	variable	RLG	0.7475442043222	98.93	nested_TE	LTR	12704	class_I	11726	TE_intergenic
340083	RLG00003Zm00004b05735	11005	W22	RLG00003	variable	RLG	0.454724409448819	93.71	nested_TE	LTR	11004	class_I	11726	TE_5.10kb_downstream
340084	RLG00003Zm00004b05736	13241	W22	RLG00003	variable	RLG	0.469548133595285	91.88	nested_TE	LTR	13240	class_I	11726	TE_intergenic
340085	RLG00003Zm00004b05737	10691	W22	RLG00003	variable	RLG	0.280078895463511	94.29	non_nested_TE	LTR	10690	class_I	11726	TE_intergenic
340086	RLG00003Zm00004b05738	13610	W22	RLG00003	variable	RLG	0.320196384475609	95.52	non_nested_TE	LTR	13609	class_I	11726	TE_5.1kb_upstream
340087	RLG00003Zm00004b05741	12905	W22	RLG00003	variable	RLG	0.610309278350516	91.82	nested_TE	LTR	12988	class_I	11726	TE_intergenic
340088	RLG00003Zm00004b05745	11018	W22	RLG00003	variable	RLG	0.349397590361446	93.67	nested_TE	LTR	11309	class_I	11726	TE_intergenic
340089	RLG00003Zm00004b05747	12576	W22	RLG00003	variable	RLG	0.212180746561886	97.35	non_nested_TE	LTR	13609	class_I	11726	TE_1kb_upstream
340090	RLG00003Zm00004b05756	11868	W22	RLG00003	variable	RLG	0.227137895827854	89.69	nested_TE	LTR	12876	class_I	11726	TE_1.5kb_downstream
340091	RLG00003Zm00004b05762	5544	W22	RLG00003	variable	RLG	0.257367387033399	87.22	non_nested_TE	LTR	12636	class_I	11726	TE_intergenic
340092	RLG00003Zm00004b05766	14569	W22	RLG00003	variable	RLG	0.108481262327416	94.76	nested_TE	LTR	14568	class_I	11726	TE_10.5kb_upstream
340093	RLG00003Zm00004b05768	12062	W22	RLG00003	variable	RLG	0.0708661417322835	92.85	non_nested_TE	LTR	12145	class_I	11726	TE_intergenic
340094	RLG00003Zm00004b05769	13054	W22	RLG00003	variable	RLG	0.243614931237721	92.34	non_nested_TE	LTR	13053	class_I	11726	TE_5.1kb_upstream
340095	RLG00003Zm00004b05771	16515	W22	RLG00003	variable	RLG	0.18860510805501	98.95	non_nested_TE	LTR	16713	class_I	11726	TE_intergenic
340096	RLG00003Zm00004b05775	6436	W22	RLG00003	variable	RLG	0.163064833005894	93.4	non_nested_TE	LTR	13419	class_I	11726	TE_intergenic
340097	RLG00003Zm00004b05780	13625	W22	RLG00003	variable	RLG	0.231237322515213	91.18	non_nested_TE	LTR	13624	class_I	11726	TE_intergenic
340098	RLG00003Zm00004b05786	12397	W22	RLG00003	variable	RLG	0.305835010060362	90.85	nested_TE	LTR	12396	class_I	11726	TE_intergenic
340099	RLG00003Zm00004b05787	12543	W22	RLG00003	variable	RLG	0.430255402750491	98.1	non_nested_TE	LTR	12542	class_I	11726	TE_intergenic
340100	RLG00003Zm00004b05788	6325	W22	RLG00003	variable	RLG	0.139489194499018	98.15	nested_TE	LTR	13369	class_I	11726	TE_intergenic
340101	RLG00003Zm00004b05789	12909	W22	RLG00003	variable	RLG	0.139763779527559	94.75	non_nested_TE	LTR	12908	class_I	11726	TE_intergenic
340102	RLG00003Zm00004b05791	12090	W22	RLG00003	variable	RLG	0.139489194499018	95.89	nested_TE	LTR	12089	class_I	11726	TE_intergenic
340103	RLG00003Zm00004b05792	10931	W22	RLG00003	variable	RLG	0.648221343873518	98.6	non_nested_TE	LTR	10930	class_I	11726	TE_intergenic
340104	RLG00003Zm00004b05793	13351	W22	RLG00003	variable	RLG	0.163855421686747	90.89	non_nested_TE	LTR	13350	class_I	11726	TE_intergenic
340105	RLG00003Zm00004b05797	10885	W22	RLG00003	variable	RLG	0.0728346456692913	95.76	non_nested_TE	LTR	10884	class_I	11726	TE_intergenic
340106	RLG00003Zm00004b05800	4522	W22	RLG00003	variable	RLG	0.063872255489022	92.33	nested_TE	LTR	11429	class_I	11726	TE_intergenic
340107	RLG00003Zm00004b05801	7005	W22	RLG00003	variable	RLG	0.172888015717092	97.44	non_nested_TE	LTR	13940	class_I	11726	intron
340108	RLG00003Zm00004b05802	12689	W22	RLG00003	variable	RLG	0.189473684210526	93.99	nested_TE	LTR	12953	class_I	11726	TE_intergenic
340109	RLG00003Zm00004b05803	12550	W22	RLG00003	variable	RLG	0.0708661417322835	89.34	nested_TE	LTR	12549	class_I	11726	TE_intergenic
340110	RLG00003Zm00004b05806	11438	W22	RLG00003	variable	RLG	0.622287968441815	90.86	nested_TE	LTR	11437	class_I	11726	TE_1.5kb_downstream
340111	RLG00003Zm00004b05808	12681	W22	RLG00003	variable	RLG	0.102161100196464	93.6	non_nested_TE	LTR	12851	class_I	11726	TE_5.1kb_upstream
340112	RLG00003Zm00004b05812	13779	W22	RLG00003	variable	RLG	0.0667976424361493	98.16	non_nested_TE	LTR	13778	class_I	11726	TE_intergenic
340113	RLG00003Zm00004b05816	12743	W22	RLG00003	variable	RLG	0.336614173228346	90.79	nested_TE	LTR	12742	class_I	11726	TE_intergenic
340114	RLG00003Zm00004b05817	12801	W22	RLG00003	variable	RLG	0.475440146053265	93.14	nested_TE	LTR	12884	class_I	11726	TE_intergenic
340115	RLG00003Zm00004b05821	4118	W22	RLG00003	variable	RLG	0.134808853118712	98.71	non_nested_TE	LTR	11136	class_I	11726	TE_intergenic
340116	RLG00003Zm00004b05824	14431	W22	RLG00003	variable	RLG	0.734736842105263	91.17	non_nested_TE	LTR	14430	class_I	11726	TE_intergenic
340117	RLG00003Zm00004b05825	12864	W22	RLG00003	variable	RLG	0.387351778656126	87.1	non_nested_TE	LTR	12863	class_I	11726	TE_5.10kb_downstream
340118	RLG00003Zm00004b05827	12217	W22	RLG00003	variable	RLG	0.548057259713701	92.33	non_nested_TE	LTR	12216	class_I	11726	TE_1.5kb_downstream
340119	RLG00003Zm00004b05828	12477	W22	RLG00003	variable	RLG	0.269685039370079	92.42	non_nested_TE	LTR	12741	class_I	11726	TE_intergenic
340120	RLG00003Zm00004b05829	14963	W22	RLG00003	variable	RLG	0.607495069033531	92.13	non_nested_TE	LTR	15079	class_I	11726	TE_intergenic
340121	RLG00003Zm00004b05836	12769	W22	RLG00003	variable	RLG	0.108910891089109	94.36	non_nested_TE	LTR	12768	class_I	11726	TE_intergenic
340122	RLG00003Zm00004b05837	17870	W22	RLG00003	variable	RLG	0.744094488188976	94.05	non_nested_TE	LTR	17869	class_I	11726	TE_intergenic
340123	RLG00003Zm00004b05838	12936	W22	RLG00003	variable	RLG	0.243614931237721	93.25	non_nested_TE	LTR	13462	class_I	11726	TE_10.5kb_upstream
340124	RLG00003Zm00004b05843	3907	W22	RLG00003	variable	RLG	0.238193018480493	91.99	nested_TE	LTR	10845	class_I	11726	TE_intergenic
340125	RLG00003Zm00004b05858	12777	W22	RLG00003	variable	RLG	0.418467583497053	93.66	non_nested_TE	LTR	12776	class_I	11726	TE_5.1kb_upstream
340126	RLG00003Zm00004b05859	13969	W22	RLG00003	variable	RLG	0.394891944990177	99.59	nested_TE	LTR	13968	class_I	11726	TE_5.10kb_downstream
340127	RLG00003Zm00004b05860	13745	W22	RLG00003	variable	RLG	0.198019801980198	90	non_nested_TE	LTR	13744	class_I	11726	TE_intergenic
340128	RLG00003Zm00004b05861	14557	W22	RLG00003	variable	RLG	0.201581027667984	96.11	nested_TE	LTR	14556	class_I	11726	TE_intergenic
340129	RLG00003Zm00004b05862	9892	W22	RLG00003	variable	RLG	0.194499017681729	90.33	nested_TE	LTR	10038	class_I	11726	TE_intergenic
340130	RLG00003Zm00004b05863	12414	W22	RLG00003	variable	RLG	0.445483258606462	89.65	nested_TE	LTR	12413	class_I	11726	TE_intergenic
340131	RLG00003Zm00004b05877	12491	W22	RLG00003	variable	RLG	0.146365422396857	94.82	non_nested_TE	LTR	12490	class_I	11726	TE_intergenic
340132	RLG00003Zm00004b05878	13161	W22	RLG00003	variable	RLG	0.350687622789784	99.32	non_nested_TE	LTR	13751	class_I	11726	TE_intergenic
340133	RLG00003Zm00004b05879	13741	W22	RLG00003	variable	RLG	0.276031434184676	97.17	non_nested_TE	LTR	13824	class_I	11726	TE_intergenic
340134	RLG00003Zm00004b05881	12900	W22	RLG00003	variable	RLG	0.364262462345739	91	non_nested_TE	LTR	12899	class_I	11726	TE_intergenic
340135	RLG00003Zm00004b05885	13135	W22	RLG00003	variable	RLG	0.0864440078585462	92.35	nested_TE	LTR	13134	class_I	11726	TE_intergenic
340136	RLG00003Zm00004b05886	6756	W22	RLG00003	variable	RLG	0.257796257796258	96.85	non_nested_TE	LTR	13733	class_I	11726	TE_intergenic
340137	RLG00003Zm00004b05888	15675	W22	RLG00003	variable	RLG	0.0412573673870334	97.29	nested_TE	LTR	15674	class_I	11726	TE_intergenic
340138	RLG00003Zm00004b05891	4081	W22	RLG00003	variable	RLG	0.0432220039292731	92.5	nested_TE	LTR	11035	class_I	11726	TE_intergenic
340139	RLG00003Zm00004b05893	7061	W22	RLG00003	variable	RLG	0.0746561886051081	98.64	non_nested_TE	LTR	14021	class_I	11726	TE_intergenic
340140	RLG00003Zm00004b05894	14370	W22	RLG00003	variable	RLG	0.374501992031873	93.3	non_nested_TE	LTR	14369	class_I	11726	TE_intergenic
340141	RLG00003Zm00004b05897	12910	W22	RLG00003	variable	RLG	0.220039292730845	94.15	nested_TE	LTR	12909	class_I	11726	TE_intergenic
340142	RLG00003Zm00004b05898	13184	W22	RLG00003	variable	RLG	0.358333333333333	89.31	nested_TE	LTR	13183	class_I	11726	TE_intergenic
340143	RLG00003Zm00004b05900	13295	W22	RLG00003	variable	RLG	0.41398731408574	93.47	non_nested_TE	LTR	13294	class_I	11726	TE_intergenic
340144	RLG00003Zm00004b05902	18470	W22	RLG00003	variable	RLG	0.104330708661417	89.49	non_nested_TE	LTR	18675	class_I	11726	TE_intergenic
340145	RLG00003Zm00004b05903	12546	W22	RLG00003	variable	RLG	0.0968379446640316	91.11	nested_TE	LTR	12545	class_I	11726	TE_intergenic
340146	RLG00003Zm00004b05904	12382	W22	RLG00003	variable	RLG	0.0982318271119843	88.16	nested_TE	LTR	12381	class_I	11726	TE_intergenic
340147	RLG00003Zm00004b05906	12739	W22	RLG00003	variable	RLG	0.220054173562803	88.51	nested_TE	LTR	12738	class_I	11726	TE_5.10kb_downstream
340148	RLG00003Zm00004b05907	6279	W22	RLG00003	variable	RLG	0.18664047151277	90.14	nested_TE	LTR	13285	class_I	11726	TE_intergenic
340149	RLG00003Zm00004b05908	12957	W22	RLG00003	variable	RLG	0.181818181818182	86.5	nested_TE	LTR	12956	class_I	11726	TE_intergenic
340150	RLG00003Zm00004b05909	13539	W22	RLG00003	variable	RLG	0.18664047151277	96.46	nested_TE	LTR	13538	class_I	11726	TE_intergenic
340151	RLG00003Zm00004b05912	12873	W22	RLG00003	variable	RLG	0.366598778004073	89.54	nested_TE	LTR	12872	class_I	11726	TE_10.5kb_upstream
340152	RLG00003Zm00004b05915	13124	W22	RLG00003	variable	RLG	0.096	88.42	nested_TE	LTR	13123	class_I	11726	TE_intergenic
340153	RLG00003Zm00004b05920	13698	W22	RLG00003	variable	RLG	0.145144288577155	96.65	non_nested_TE	LTR	13697	class_I	11726	TE_intergenic
340154	RLG00003Zm00004b05924	9750	W22	RLG00003	variable	RLG	0.439121756487026	87.3	nested_TE	LTR	9749	class_I	11726	TE_5.1kb_upstream
340155	RLG00003Zm00004b05929	7412	W22	RLG00003	variable	RLG	0.237721021611002	95.56	nested_TE	LTR	13743	class_I	11726	TE_intergenic
340156	RLG00003Zm00004b05932	13465	W22	RLG00003	variable	RLG	0.237721021611002	97.97	nested_TE	LTR	13464	class_I	11726	TE_intergenic
340157	RLG00003Zm00004b05934	16326	W22	RLG00003	variable	RLG	0.273084479371316	99.17	non_nested_TE	LTR	16636	class_I	11726	TE_intergenic
340158	RLG00003Zm00004b05965	13556	W22	RLG00003	variable	RLG	0.770750988142292	91.12	nested_TE	LTR	13555	class_I	11726	TE_intergenic
340159	RLG00003Zm00004b05966	18075	W22	RLG00003	variable	RLG	0.783889980353635	95.5	non_nested_TE	LTR	18074	class_I	11726	TE_5.1kb_upstream
340160	RLG00003Zm00004b05972	6029	W22	RLG00003	variable	RLG	0.419449901768173	92.93	nested_TE	LTR	13009	class_I	11726	TE_intergenic
340161	RLG00003Zm00004b05973	16224	W22	RLG00003	variable	RLG	0.571709233791749	94.87	non_nested_TE	LTR	16223	class_I	11726	TE_intergenic
340162	RLG00003Zm00004b05974	14285	W22	RLG00003	variable	RLG	0.633946290250304	97.9	non_nested_TE	LTR	14284	class_I	11726	TE_intergenic
340163	RLG00003Zm00004b05976	12808	W22	RLG00003	variable	RLG	0.411392405063291	92.38	non_nested_TE	LTR	12807	class_I	11726	TE_10.5kb_upstream
340164	RLG00003Zm00004b05982	14467	W22	RLG00003	variable	RLG	0.312625250501002	89.69	non_nested_TE	LTR	14466	class_I	11726	TE_intergenic
340165	RLG00003Zm00004b05985	11564	W22	RLG00003	variable	RLG	0.070281124497992	91.94	non_nested_TE	LTR	12058	class_I	11726	TE_intergenic
340166	RLG00003Zm00004b06004	12675	W22	RLG00003	variable	RLG	0.293413173652695	92.8	non_nested_TE	LTR	12674	class_I	11726	TE_intergenic
340167	RLG00003Zm00004b06013	12487	W22	RLG00003	variable	RLG	0.0769230769230769	94.72	non_nested_TE	LTR	12486	class_I	11726	TE_intergenic
340168	RLG00003Zm00004b06015	13150	W22	RLG00003	variable	RLG	0.0728346456692913	87.48	non_nested_TE	LTR	13149	class_I	11726	TE_intergenic
340169	RLG00003Zm00004b06016	13411	W22	RLG00003	variable	RLG	0.66174991878471	90.74	nested_TE	LTR	13410	class_I	11726	TE_intergenic
340170	RLG00003Zm00004b06018	10275	W22	RLG00003	variable	RLG	0.577603143418468	93.16	nested_TE	LTR	10760	class_I	11726	TE_intergenic
340171	RLG00003Zm00004b06019	13054	W22	RLG00003	variable	RLG	0.504930966469428	92.71	nested_TE	LTR	13401	class_I	11726	TE_intergenic
340172	RLG00003Zm00004b06024	13514	W22	RLG00003	variable	RLG	0.557956777996071	92.92	nested_TE	LTR	15007	class_I	11726	TE_intergenic
340173	RLG00003Zm00004b06027	15016	W22	RLG00003	variable	RLG	0.559055118110236	88.11	nested_TE	LTR	15015	class_I	11726	TE_intergenic
340174	RLG00003Zm00004b06038	13478	W22	RLG00003	variable	RLG	0.285996055226824	95.45	non_nested_TE	LTR	13477	class_I	11726	TE_intergenic
340175	RLG00003Zm00004b06039	14730	W22	RLG00003	variable	RLG	0.102564102564103	93.44	nested_TE	LTR	14865	class_I	11726	TE_intergenic
340176	RLG00003Zm00004b06041	12477	W22	RLG00003	variable	RLG	0.148809523809524	87	non_nested_TE	LTR	12476	class_I	11726	TE_intergenic
340177	RLG00003Zm00004b06043	12755	W22	RLG00003	variable	RLG	0.439672801635992	96.01	non_nested_TE	LTR	12754	class_I	11726	TE_intergenic
340178	RLG00003Zm00004b06045	11332	W22	RLG00003	variable	RLG	0.358695652173913	93.01	non_nested_TE	LTR	12257	class_I	11726	TE_intergenic
340179	RLG00003Zm00004b06051	6189	W22	RLG00003	variable	RLG	0.122489959839357	89.96	non_nested_TE	LTR	13173	class_I	11726	TE_intergenic
340180	RLG00003Zm00004b06068	18863	W22	RLG00003	variable	RLG	0.0649606299212598	99.67	nested_TE	LTR	18862	class_I	11726	TE_intergenic
340181	RLG00003Zm00004b06069	4211	W22	RLG00003	variable	RLG	0.0216110019646365	95.53	nested_TE	LTR	11146	class_I	11726	TE_intergenic
340182	RLG00003Zm00004b06070	12529	W22	RLG00003	variable	RLG	0.134122287968442	89.03	non_nested_TE	LTR	12528	class_I	11726	TE_intergenic
340183	RLG00003Zm00004b06072	13228	W22	RLG00003	variable	RLG	0.37992125984252	91.1	nested_TE	LTR	13227	class_I	11726	TE_intergenic
340184	RLG00003Zm00004b06073	9191	W22	RLG00003	variable	RLG	0.0590551181102362	89.83	non_nested_TE	LTR	9190	class_I	11726	TE_5.1kb_upstream
340185	RLG00003Zm00004b06077	11619	W22	RLG00003	variable	RLG	0.632911392405063	96.95	nested_TE	LTR	11618	class_I	11726	TE_intergenic
340186	RLG00003Zm00004b06078	12625	W22	RLG00003	variable	RLG	0.208747514910537	92.81	non_nested_TE	LTR	12624	class_I	11726	TE_intergenic
340187	RLG00003Zm00004b06079	14086	W22	RLG00003	variable	RLG	0.328227571115974	95.04	non_nested_TE	LTR	14441	class_I	11726	TE_intergenic
340188	RLG00003Zm00004b06084	14355	W22	RLG00003	variable	RLG	0.031434184675835	88.65	nested_TE	LTR	14588	class_I	11726	TE_intergenic
340189	RLG00003Zm00004b06086	13533	W22	RLG00003	variable	RLG	0.522593320235756	96.66	non_nested_TE	LTR	13532	class_I	11726	TE_intergenic
340190	RLG00003Zm00004b06087	12794	W22	RLG00003	variable	RLG	0.646134667842355	93.93	nested_TE	LTR	12793	class_I	11726	TE_intergenic
340191	RLG00003Zm00004b06095	12794	W22	RLG00003	variable	RLG	0.172277227722772	90.81	non_nested_TE	LTR	13240	class_I	11726	TE_intergenic
340192	RLG00003Zm00004b06097	9432	W22	RLG00003	variable	RLG	0.227897838899804	89.1	non_nested_TE	LTR	10535	class_I	11726	TE_intergenic
340193	RLG00003Zm00004b06098	17227	W22	RLG00003	variable	RLG	0.958975635994183	85.92	non_nested_TE	LTR	17226	class_I	11726	TE_intergenic
340194	RLG00003Zm00004b06099	13560	W22	RLG00003	variable	RLG	0.627540233796905	88.92	nested_TE	LTR	13559	class_I	11726	TE_intergenic
340195	RLG00003Zm00004b06101	12663	W22	RLG00003	variable	RLG	0.50996015936255	93.24	nested_TE	LTR	12662	class_I	11726	TE_intergenic
340196	RLG00003Zm00004b06103	6385	W22	RLG00003	variable	RLG	0.988165680473373	92.58	non_nested_TE	LTR	13345	class_I	11726	TE_intergenic
340197	RLG00003Zm00004b06105	11482	W22	RLG00003	variable	RLG	0.141453831041257	98.82	non_nested_TE	LTR	11481	class_I	11726	TE_intergenic
340198	RLG00003Zm00004b06106	13761	W22	RLG00003	variable	RLG	0.355599214145383	94.16	nested_TE	LTR	13760	class_I	11726	TE_intergenic
340199	RLG00003Zm00004b06107	12510	W22	RLG00003	variable	RLG	0.161100196463654	93.32	non_nested_TE	LTR	13037	class_I	11726	TE_intergenic
340200	RLG00003Zm00004b06108	12799	W22	RLG00003	variable	RLG	0.304347826086957	93.2	non_nested_TE	LTR	12798	class_I	11726	TE_intergenic
340201	RLG00003Zm00004b06109	4110	W22	RLG00003	variable	RLG	0.273279352226721	92.49	non_nested_TE	LTR	11073	class_I	11726	TE_intergenic
340202	RLG00003Zm00004b06111	12281	W22	RLG00003	variable	RLG	0.405405405405405	93.5	nested_TE	LTR	12280	class_I	11726	TE_intergenic
340203	RLG00003Zm00004b06117	9621	W22	RLG00003	variable	RLG	0.186612576064909	92.02	non_nested_TE	LTR	9620	class_I	11726	TE_intergenic
340204	RLG00003Zm00004b06121	11507	W22	RLG00003	variable	RLG	0.199604743083004	87.95	non_nested_TE	LTR	11506	class_I	11726	TE_1kb_downstream
340205	RLG00003Zm00004b06131	13040	W22	RLG00003	variable	RLG	0.0412573673870334	94.97	nested_TE	LTR	13039	class_I	11726	TE_intergenic
340206	RLG00003Zm00004b06132	13830	W22	RLG00003	variable	RLG	0.574948665297741	89.16	nested_TE	LTR	14517	class_I	11726	TE_intergenic
340207	RLG00003Zm00004b06135	13378	W22	RLG00003	variable	RLG	0.768172888015717	95.12	nested_TE	LTR	13781	class_I	11726	TE_intergenic
340208	RLG00003Zm00004b06137	6418	W22	RLG00003	variable	RLG	0.766798418972332	95.54	nested_TE	LTR	12979	class_I	11726	TE_intergenic
340209	RLG00003Zm00004b06138	12645	W22	RLG00003	variable	RLG	0.968546478350324	93.49	non_nested_TE	LTR	12644	class_I	11726	TE_intergenic
340210	RLG00003Zm00004b06139	12645	W22	RLG00003	variable	RLG	0.634866206417501	89.05	nested_TE	LTR	12644	class_I	11726	TE_5.10kb_downstream
340211	RLG00003Zm00004b06141	14322	W22	RLG00003	variable	RLG	0.42603550295858	96.25	non_nested_TE	LTR	14321	class_I	11726	TE_intergenic
340212	RLG00003Zm00004b06147	13542	W22	RLG00003	variable	RLG	0.514734774066798	97.15	non_nested_TE	LTR	13541	class_I	11726	TE_intergenic
340213	RLG00003Zm00004b06148	12325	W22	RLG00003	variable	RLG	0.0853174603174603	90.25	nested_TE	LTR	12869	class_I	11726	TE_intergenic
340214	RLG00003Zm00004b06149	4810	W22	RLG00003	variable	RLG	0.31237721021611	96.85	non_nested_TE	LTR	11774	class_I	11726	TE_5.1kb_upstream
340215	RLG00003Zm00004b06151	12933	W22	RLG00003	variable	RLG	0.0138613861386139	89.27	nested_TE	LTR	12932	class_I	11726	TE_intergenic
340216	RLG00003Zm00004b06156	11917	W22	RLG00003	variable	RLG	0.581532416502947	98.17	nested_TE	LTR	16362	class_I	11726	TE_intergenic
340217	RLG00003Zm00004b06162	14604	W22	RLG00003	variable	RLG	0.0137524557956778	91.78	non_nested_TE	LTR	14603	class_I	11726	TE_intergenic
340218	RLG00003Zm00004b06178	6287	W22	RLG00003	variable	RLG	0.637274549098196	93.87	non_nested_TE	LTR	13289	class_I	11726	TE_intergenic
340219	RLG00003Zm00004b06180	13647	W22	RLG00003	variable	RLG	0.459645669291339	96.76	non_nested_TE	LTR	13646	class_I	11726	TE_intergenic
340220	RLG00003Zm00004b06182	11846	W22	RLG00003	variable	RLG	0.204322200392927	92.74	non_nested_TE	LTR	11845	class_I	11726	TE_intergenic
340221	RLG00003Zm00004b06184	5640	W22	RLG00003	variable	RLG	0.128458498023715	96.49	nested_TE	LTR	12597	class_I	11726	TE_intergenic
340222	RLG00003Zm00004b06185	6748	W22	RLG00003	variable	RLG	0.12770137524558	98.21	nested_TE	LTR	13797	class_I	11726	TE_intergenic
340223	RLG00003Zm00004b06186	12897	W22	RLG00003	variable	RLG	0.313373253493014	94	nested_TE	LTR	12896	class_I	11726	TE_5.1kb_upstream
340224	RLG00003Zm00004b06188	5875	W22	RLG00003	variable	RLG	0.257874015748031	91.8	non_nested_TE	LTR	12849	class_I	11726	TE_10.5kb_upstream
340225	RLG00003Zm00004b06190	12336	W22	RLG00003	variable	RLG	0.225933202357564	98.54	nested_TE	LTR	12335	class_I	11726	TE_intergenic
340226	RLG00003Zm00004b06192	8139	W22	RLG00003	variable	RLG	0.241650294695481	95.9	nested_TE	LTR	13519	class_I	11726	TE_intergenic
340227	RLG00003Zm00004b06197	5491	W22	RLG00003	variable	RLG	0.624505928853755	93.35	nested_TE	LTR	5490	class_I	11726	TE_intergenic
340228	RLG00003Zm00004b06203	13278	W22	RLG00003	variable	RLG	0.0695825049701789	95.67	nested_TE	LTR	13277	class_I	11726	TE_intergenic
340229	RLG00003Zm00004b06206	13424	W22	RLG00003	variable	RLG	0.412573673870334	95.95	non_nested_TE	LTR	13423	class_I	11726	TE_intergenic
340230	RLG00003Zm00004b06208	11840	W22	RLG00003	variable	RLG	0.481236203090508	93.14	non_nested_TE	LTR	12127	class_I	11726	TE_1kb_upstream
340231	RLG00003Zm00004b06216	13130	W22	RLG00003	variable	RLG	0.286573146292585	87.95	non_nested_TE	LTR	13129	class_I	11726	TE_intergenic
340232	RLG00003Zm00004b06218	6295	W22	RLG00003	variable	RLG	0.173228346456693	89.71	nested_TE	LTR	13388	class_I	11726	TE_intergenic
340233	RLG00003Zm00004b06219	12325	W22	RLG00003	variable	RLG	0.357563850687623	87.77	non_nested_TE	LTR	12449	class_I	11726	TE_10.5kb_upstream
340234	RLG00003Zm00004b06223	11014	W22	RLG00003	variable	RLG	0.561844863731656	88.35	non_nested_TE	LTR	11013	class_I	11726	TE_intergenic
340235	RLG00003Zm00004b06226	6897	W22	RLG00003	variable	RLG	0.56039603960396	96.55	non_nested_TE	LTR	13995	class_I	11726	TE_5.1kb_upstream
340236	RLG00003Zm00004b06227	5753	W22	RLG00003	variable	RLG	0.274028629856851	95.59	non_nested_TE	LTR	12736	class_I	11726	TE_5.1kb_upstream
340237	RLG00003Zm00004b06229	14041	W22	RLG00003	variable	RLG	0.13858339098695	92.73	non_nested_TE	LTR	14196	class_I	11726	TE_intergenic
340238	RLG00003Zm00004b06230	5077	W22	RLG00003	variable	RLG	0.21301775147929	99.02	nested_TE	LTR	12059	class_I	11726	TE_intergenic
340239	RLG00003Zm00004b06232	11971	W22	RLG00003	variable	RLG	0.615560640732265	91.87	non_nested_TE	LTR	11970	class_I	11726	TE_10.5kb_upstream
340240	RLG00003Zm00004b06242	15453	W22	RLG00003	variable	RLG	0.444990176817289	96.6	nested_TE	LTR	15515	class_I	11726	TE_5.10kb_downstream
340241	RLG00003Zm00004b06243	11336	W22	RLG00003	variable	RLG	0.396856581532416	97.98	non_nested_TE	LTR	11335	class_I	11726	TE_intergenic
340242	RLG00003Zm00004b06244	6479	W22	RLG00003	variable	RLG	0.133595284872299	97.37	non_nested_TE	LTR	13458	class_I	11726	TE_5.1kb_upstream
340243	RLG00003Zm00004b06253	15320	W22	RLG00003	variable	RLG	0.149312377210216	98.16	nested_TE	LTR	15319	class_I	11726	TE_intergenic
340244	RLG00003Zm00004b06258	18121	W22	RLG00003	variable	RLG	0.341948310139165	89.99	nested_TE	LTR	18120	class_I	11726	TE_10.5kb_upstream
340245	RLG00003Zm00004b06259	2393	W22	RLG00003	variable	RLG	0.103792415169661	92.22	non_nested_TE	LTR	2392	class_I	11726	TE_intergenic
340246	RLG00003Zm00004b06263	13753	W22	RLG00003	variable	RLG	0.228346456692913	92.91	nested_TE	LTR	13752	class_I	11726	TE_5.10kb_downstream
340247	RLG00003Zm00004b06264	13018	W22	RLG00003	variable	RLG	0.231827111984283	92.51	nested_TE	LTR	13017	class_I	11726	TE_intergenic
340248	RLG00003Zm00004b06265	11516	W22	RLG00003	variable	RLG	0.324795353551104	96.26	non_nested_TE	LTR	11515	class_I	11726	TE_1kb_upstream
340249	RLG00003Zm00004b06266	1781	W22	RLG00003	variable	RLG	0.575980392156863	90.4	nested_TE	LTR	1780	class_I	11726	TE_intergenic
340250	RLG00003Zm00004b06267	13285	W22	RLG00003	variable	RLG	0.567779960707269	90.62	non_nested_TE	LTR	17684	class_I	11726	TE_encompassing_gene
340251	RLG00003Zm00004b06268	12668	W22	RLG00003	variable	RLG	0.12573673870334	90.43	non_nested_TE	LTR	12667	class_I	11726	TE_5.1kb_upstream
340252	RLG00003Zm00004b06273	11696	W22	RLG00003	variable	RLG	0.202061855670103	92.43	non_nested_TE	LTR	11695	class_I	11726	TE_1.5kb_downstream
340253	RLG00003Zm00004b06274	6306	W22	RLG00003	variable	RLG	0.0628683693516699	98.33	non_nested_TE	LTR	13286	class_I	11726	TE_intergenic
340254	RLG00003Zm00004b06276	14004	W22	RLG00003	variable	RLG	0.923076923076923	91.44	non_nested_TE	LTR	14003	class_I	11726	TE_intergenic
340255	RLG00003Zm00004b06277	10939	W22	RLG00003	variable	RLG	0.31237721021611	88.19	non_nested_TE	LTR	10938	class_I	11726	TE_intergenic
340256	RLG00003Zm00004b06281	13476	W22	RLG00003	variable	RLG	0.0199600798403194	96.58	non_nested_TE	LTR	13475	class_I	11726	TE_5.1kb_upstream
340257	RLG00003Zm00004b06282	13734	W22	RLG00003	variable	RLG	0.260127931769723	95.78	nested_TE	LTR	13733	class_I	11726	TE_intergenic
340258	RLG00003Zm00004b06298	12262	W22	RLG00003	variable	RLG	0.608695652173913	92.77	non_nested_TE	LTR	13465	class_I	11726	TE_intergenic
340259	RLG00003Zm00004b06300	13179	W22	RLG00003	variable	RLG	0.153241650294695	93.07	nested_TE	LTR	13178	class_I	11726	TE_intergenic
340260	RLG00003Zm00004b06302	13423	W22	RLG00003	variable	RLG	0.285714285714286	94.92	non_nested_TE	LTR	13422	class_I	11726	TE_intergenic
340261	RLG00003Zm00004b06303	11273	W22	RLG00003	variable	RLG	0.00196463654223969	94.24	nested_TE	LTR	11667	class_I	11726	TE_intergenic
340262	RLG00003Zm00004b06304	4289	W22	RLG00003	variable	RLG	0.104081632653061	94.27	non_nested_TE	LTR	4866	class_I	11726	TE_intergenic
340263	RLG00003Zm00004b06308	12548	W22	RLG00003	variable	RLG	0.332677165354331	96.33	non_nested_TE	LTR	12547	class_I	11726	TE_intergenic
340264	RLG00003Zm00004b06315	6722	W22	RLG00003	variable	RLG	0.214566929133858	89.24	nested_TE	LTR	13985	class_I	11726	TE_10.5kb_upstream
340265	RLG00003Zm00004b06320	13737	W22	RLG00003	variable	RLG	0.031434184675835	96.07	non_nested_TE	LTR	13862	class_I	11726	TE_intergenic
340266	RLG00003Zm00004b06326	13662	W22	RLG00003	variable	RLG	0.107456140350877	92.28	non_nested_TE	LTR	13661	class_I	11726	TE_intergenic
340267	RLG00003Zm00004b06328	13586	W22	RLG00003	variable	RLG	0.291836734693878	90.32	nested_TE	LTR	13585	class_I	11726	TE_5.1kb_upstream
340268	RLG00003Zm00004b06330	7479	W22	RLG00003	variable	RLG	0.212301587301587	88.56	nested_TE	LTR	13270	class_I	11726	TE_intergenic
340269	RLG00003Zm00004b06331	12958	W22	RLG00003	variable	RLG	0.602910602910603	94.76	nested_TE	LTR	13222	class_I	11726	TE_intergenic
340270	RLG00003Zm00004b06335	14142	W22	RLG00003	variable	RLG	0.361493123772102	96.67	nested_TE	LTR	14786	class_I	11726	TE_intergenic
340271	RLG00003Zm00004b06336	14521	W22	RLG00003	variable	RLG	0.0805500982318271	90.28	non_nested_TE	LTR	14520	class_I	11726	TE_intergenic
340272	RLG00003Zm00004b06343	12096	W22	RLG00003	variable	RLG	0.347740667976424	89.52	nested_TE	LTR	12240	class_I	11726	TE_intergenic
340273	RLG00003Zm00004b06344	12465	W22	RLG00003	variable	RLG	0.0158102766798419	87.79	nested_TE	LTR	16651	class_I	11726	TE_intergenic
340274	RLG00003Zm00004b06345	11838	W22	RLG00003	variable	RLG	0.0339321357285429	89.69	non_nested_TE	LTR	12346	class_I	11726	TE_intergenic
340275	RLG00003Zm00004b06350	11743	W22	RLG00003	variable	RLG	0.673553207617221	93.1	non_nested_TE	LTR	11784	class_I	11726	TE_intergenic
340276	RLG00003Zm00004b06352	12267	W22	RLG00003	variable	RLG	0.00196463654223969	90.47	non_nested_TE	LTR	12845	class_I	11726	TE_intergenic
340277	RLG00003Zm00004b06353	12897	W22	RLG00003	variable	RLG	0.0275049115913556	97.9	nested_TE	LTR	12896	class_I	11726	TE_intergenic
340278	RLG00003Zm00004b06354	12925	W22	RLG00003	variable	RLG	0.086	90.62	non_nested_TE	LTR	12924	class_I	11726	TE_10.5kb_upstream
340279	RLG00003Zm00004b06355	13897	W22	RLG00003	variable	RLG	0.0561122244488978	93.95	non_nested_TE	LTR	14283	class_I	11726	TE_intergenic
340280	RLG00003Zm00004b06357	13122	W22	RLG00003	variable	RLG	0.122909673127794	94.3	nested_TE	LTR	13121	class_I	11726	TE_intergenic
340281	RLG00003Zm00004b06359	14001	W22	RLG00003	variable	RLG	0.0510805500982318	93.07	non_nested_TE	LTR	14117	class_I	11726	TE_intergenic
340282	RLG00003Zm00004b06360	13670	W22	RLG00003	variable	RLG	0.388429752066116	91.93	non_nested_TE	LTR	13669	class_I	11726	TE_intergenic
340283	RLG00003Zm00004b06361	13801	W22	RLG00003	variable	RLG	0.110019646365422	94.26	non_nested_TE	LTR	13926	class_I	11726	TE_1.5kb_downstream
340284	RLG00003Zm00004b06365	12314	W22	RLG00003	variable	RLG	0.462626262626263	92.79	non_nested_TE	LTR	12824	class_I	11726	TE_intergenic
340285	RLG00003Zm00004b06369	12980	W22	RLG00003	variable	RLG	0.0943025540275049	88.54	nested_TE	LTR	12979	class_I	11726	TE_intergenic
340286	RLG00003Zm00004b06370	13429	W22	RLG00003	variable	RLG	0.536935022668375	88.31	non_nested_TE	LTR	13428	class_I	11726	TE_intergenic
340287	RLG00003Zm00004b06371	13021	W22	RLG00003	variable	RLG	0.175889328063241	92.8	nested_TE	LTR	13020	class_I	11726	TE_intergenic
340288	RLG00003Zm00004b06372	13609	W22	RLG00003	variable	RLG	0.180746561886051	97	non_nested_TE	LTR	13608	class_I	11726	TE_intergenic
340289	RLG00003Zm00004b06380	12188	W22	RLG00003	variable	RLG	0.54158215010142	88.63	non_nested_TE	LTR	12187	class_I	11726	TE_1.5kb_downstream
340290	RLG00003Zm00004b06386	13133	W22	RLG00003	variable	RLG	0.146	92.18	non_nested_TE	LTR	14156	class_I	11726	TE_intergenic
340291	RLG00003Zm00004b06387	4445	W22	RLG00003	variable	RLG	0.125984251968504	98.48	nested_TE	LTR	11405	class_I	11726	TE_intergenic
340292	RLG00003Zm00004b06388	12898	W22	RLG00003	variable	RLG	0.188492063492063	87.31	non_nested_TE	LTR	12897	class_I	11726	TE_intergenic
340293	RLG00003Zm00004b06389	6388	W22	RLG00003	variable	RLG	0.201207243460765	91.71	nested_TE	LTR	13370	class_I	11726	TE_intergenic
340294	RLG00003Zm00004b06391	12733	W22	RLG00003	variable	RLG	0.239263803680982	91.89	non_nested_TE	LTR	12732	class_I	11726	TE_intergenic
340295	RLG00003Zm00004b06392	15031	W22	RLG00003	variable	RLG	0.178781925343811	95.37	nested_TE	LTR	15030	class_I	11726	TE_intergenic
340296	RLG00003Zm00004b06393	12656	W22	RLG00003	variable	RLG	0.211045364891519	97.14	non_nested_TE	LTR	12655	class_I	11726	TE_intergenic
340297	RLG00003Zm00004b06416	13992	W22	RLG00003	variable	RLG	0.998031496062992	98.21	nested_TE	LTR	13991	class_I	11726	TE_intergenic
340298	RLG00003Zm00004b06417	4606	W22	RLG00003	variable	RLG	0.538095238095238	93.19	nested_TE	LTR	11888	class_I	11726	TE_intergenic
340299	RLG00003Zm00004b06422	11671	W22	RLG00003	variable	RLG	0.133858267716535	86.7	nested_TE	LTR	11670	class_I	11726	TE_intergenic
340300	RLG00003Zm00004b06427	12364	W22	RLG00003	variable	RLG	0.407497391972767	97.26	nested_TE	LTR	12363	class_I	11726	TE_intergenic
340301	RLG00003Zm00004b06432	12837	W22	RLG00003	variable	RLG	0.208251473477407	88.41	non_nested_TE	LTR	12836	class_I	11726	TE_intergenic
340302	RLG00003Zm00004b06436	4517	W22	RLG00003	variable	RLG	0.159448818897638	90.42	nested_TE	LTR	11481	class_I	11726	TE_intergenic
340303	RLG00003Zm00004b06438	6619	W22	RLG00003	variable	RLG	0.262054507337526	89.76	nested_TE	LTR	6618	class_I	11726	TE_intergenic
340304	RLG00003Zm00004b06450	5949	W22	RLG00003	variable	RLG	0.115913555992141	99.21	nested_TE	LTR	13973	class_I	11726	TE_intergenic
340305	RLG00003Zm00004b06452	18530	W22	RLG00003	variable	RLG	0.094488188976378	97.96	nested_TE	LTR	20786	class_I	11726	TE_intergenic
340306	RLG00003Zm00004b06468	13739	W22	RLG00003	variable	RLG	0.261296660117878	97.28	nested_TE	LTR	13738	class_I	11726	TE_intergenic
340307	RLG00003Zm00004b06470	13342	W22	RLG00003	variable	RLG	0.0825147347740668	95.69	non_nested_TE	LTR	13341	class_I	11726	TE_intergenic
340308	RLG00003Zm00004b06472	12693	W22	RLG00003	variable	RLG	0.0814663951120163	95.02	non_nested_TE	LTR	12854	class_I	11726	TE_intergenic
340309	RLG00003Zm00004b06474	12666	W22	RLG00003	variable	RLG	0.0905511811023622	91.35	non_nested_TE	LTR	12926	class_I	11726	TE_intergenic
340310	RLG00003Zm00004b06479	11825	W22	RLG00003	variable	RLG	0.200811359026369	90.48	nested_TE	LTR	12886	class_I	11726	TE_intergenic
340311	RLG00003Zm00004b06481	14106	W22	RLG00003	variable	RLG	0.25	96.54	nested_TE	LTR	14105	class_I	11726	TE_intergenic
340312	RLG00003Zm00004b06482	13551	W22	RLG00003	variable	RLG	0.239685658153242	97.86	non_nested_TE	LTR	13550	class_I	11726	TE_intergenic
340313	RLG00003Zm00004b06484	5926	W22	RLG00003	variable	RLG	0.493801652892562	97.55	nested_TE	LTR	14119	class_I	11726	TE_5.10kb_downstream
340314	RLG00003Zm00004b06486	12466	W22	RLG00003	variable	RLG	0.727810650887574	93.39	non_nested_TE	LTR	12805	class_I	11726	TE_5.1kb_upstream
340315	RLG00003Zm00004b06490	13246	W22	RLG00003	variable	RLG	0.656496062992126	91.19	nested_TE	LTR	13697	class_I	11726	TE_intergenic
340316	RLG00003Zm00004b06492	14158	W22	RLG00003	variable	RLG	0.100196463654224	90.58	non_nested_TE	LTR	14157	class_I	11726	TE_intergenic
340317	RLG00003Zm00004b06495	4200	W22	RLG00003	variable	RLG	0.465483234714004	98.47	nested_TE	LTR	11866	class_I	11726	TE_intergenic
340318	RLG00003Zm00004b06504	9981	W22	RLG00003	variable	RLG	0.428290766208251	91.4	nested_TE	LTR	9980	class_I	11726	TE_intergenic
340319	RLG00003Zm00004b06505	13069	W22	RLG00003	variable	RLG	0.0753968253968254	94.29	non_nested_TE	LTR	13505	class_I	11726	TE_intergenic
340320	RLG00003Zm00004b06506	4295	W22	RLG00003	variable	RLG	0.0569744597249509	98.38	non_nested_TE	LTR	12120	class_I	11726	TE_intergenic
340321	RLG00003Zm00004b06511	13771	W22	RLG00003	variable	RLG	0.0903732809430255	96.19	nested_TE	LTR	13770	class_I	11726	TE_intergenic
340322	RLG00003Zm00004b06512	8743	W22	RLG00003	variable	RLG	0.0550098231827112	86.63	non_nested_TE	LTR	8742	class_I	11726	TE_intergenic
340323	RLG00003Zm00004b06513	5807	W22	RLG00003	variable	RLG	0.0550098231827112	93.95	non_nested_TE	LTR	12845	class_I	11726	TE_intergenic
340324	RLG00003Zm00004b06514	13218	W22	RLG00003	variable	RLG	0.106776180698152	92.01	non_nested_TE	LTR	13744	class_I	11726	TE_intergenic
340325	RLG00003Zm00004b06519	12844	W22	RLG00003	variable	RLG	0.037328094302554	85.46	nested_TE	LTR	13044	class_I	11726	TE_intergenic
340326	RLG00003Zm00004b06520	10260	W22	RLG00003	variable	RLG	0.037328094302554	87.39	non_nested_TE	LTR	10259	class_I	11726	TE_intergenic
340327	RLG00003Zm00004b06522	6440	W22	RLG00003	variable	RLG	0.014	97.74	non_nested_TE	LTR	13931	class_I	11726	TE_1.5kb_downstream
340328	RLG00003Zm00004b06528	12765	W22	RLG00003	variable	RLG	0.121807465618861	90.3	non_nested_TE	LTR	12987	class_I	11726	TE_intergenic
340329	RLG00003Zm00004b06530	4578	W22	RLG00003	variable	RLG	0.293069306930693	97.86	nested_TE	LTR	11486	class_I	11726	TE_intergenic
340330	RLG00003Zm00004b06534	9544	W22	RLG00003	variable	RLG	0.375266524520256	95.48	nested_TE	LTR	9543	class_I	11726	TE_1.5kb_downstream
340331	RLG00003Zm00004b06541	6122	W22	RLG00003	variable	RLG	0.209109730848861	95.91	nested_TE	LTR	13201	class_I	11726	TE_1kb_upstream
340332	RLG00003Zm00004b06545	12495	W22	RLG00003	variable	RLG	0.308447937131631	89.6	nested_TE	LTR	12881	class_I	11726	TE_intergenic
340333	RLG00003Zm00004b06546	12076	W22	RLG00003	variable	RLG	0.297029702970297	90.95	nested_TE	LTR	12075	class_I	11726	TE_intergenic
340334	RLG00003Zm00004b06548	13093	W22	RLG00003	variable	RLG	0.263261296660118	92.11	nested_TE	LTR	13268	class_I	11726	TE_intergenic
340335	RLG00003Zm00004b06552	14025	W22	RLG00003	variable	RLG	0.363457760314342	96.21	nested_TE	LTR	14184	class_I	11726	TE_5.1kb_upstream
340336	RLG00003Zm00004b06555	13509	W22	RLG00003	variable	RLG	0.33596837944664	96.01	nested_TE	LTR	13508	class_I	11726	TE_intergenic
340337	RLG00003Zm00004b06572	12061	W22	RLG00003	variable	RLG	0.269938650306748	90.27	non_nested_TE	LTR	12060	class_I	11726	TE_5.1kb_upstream
340338	RLG00003Zm00004b06577	16595	W22	RLG00003	variable	RLG	0.597622976583372	97.15	non_nested_TE	LTR	17024	class_I	11726	TE_intergenic
340339	RLG00003Zm00004b06579	13312	W22	RLG00003	variable	RLG	0.962301587301587	96.81	nested_TE	LTR	13654	class_I	11726	TE_10.5kb_upstream
340340	RLG00003Zm00004b06584	3775	W22	RLG00003	variable	RLG	0.104	96.71	nested_TE	LTR	3774	class_I	11726	TE_intergenic
340341	RLG00003Zm00004b06588	13231	W22	RLG00003	variable	RLG	0.739685658153241	95.81	nested_TE	LTR	13230	class_I	11726	TE_intergenic
340342	RLG00003Zm00004b06589	6029	W22	RLG00003	variable	RLG	0.650423728813559	95.74	nested_TE	LTR	13007	class_I	11726	TE_intergenic
340343	RLG00003Zm00004b06592	12320	W22	RLG00003	variable	RLG	0.119842829076621	93.84	nested_TE	LTR	12709	class_I	11726	TE_intergenic
340344	RLG00003Zm00004b06604	15420	W22	RLG00003	variable	RLG	0.168958742632613	94.9	non_nested_TE	LTR	15419	class_I	11726	TE_intergenic
340345	RLG00003Zm00004b06605	2379	W22	RLG00003	variable	RLG	0.159135559921415	94.99	non_nested_TE	LTR	2761	class_I	11726	TE_intergenic
340346	RLG00003Zm00004b06606	11578	W22	RLG00003	variable	RLG	0.157170923379175	92.51	non_nested_TE	LTR	11577	class_I	11726	TE_10.5kb_upstream
340347	RLG00003Zm00004b06619	5037	W22	RLG00003	variable	RLG	0.548098434004474	87.78	nested_TE	LTR	13026	class_I	11726	TE_intergenic
340348	RLG00003Zm00004b06620	14245	W22	RLG00003	variable	RLG	0.776782867153515	92.37	nested_TE	LTR	14244	class_I	11726	TE_intergenic
340349	RLG00003Zm00004b06621	13686	W22	RLG00003	variable	RLG	0.758349705304519	96.03	non_nested_TE	LTR	13685	class_I	11726	TE_intergenic
340350	RLG00003Zm00004b06626	13135	W22	RLG00003	variable	RLG	0.665029469548133	87.85	non_nested_TE	LTR	13197	class_I	11726	TE_intergenic
340351	RLG00003Zm00004b06642	12695	W22	RLG00003	variable	RLG	0.44047619047619	91.71	non_nested_TE	LTR	13702	class_I	11726	TE_10.5kb_upstream
340352	RLG00003Zm00004b06645	13941	W22	RLG00003	variable	RLG	0.0315581854043393	94.72	non_nested_TE	LTR	15028	class_I	11726	TE_intergenic
340353	RLG00003Zm00004b06647	12964	W22	RLG00003	variable	RLG	0.0909090909090909	89.63	non_nested_TE	LTR	12963	class_I	11726	TE_intergenic
340354	RLG00003Zm00004b06649	9574	W22	RLG00003	variable	RLG	0.0982318271119843	98.98	nested_TE	LTR	16556	class_I	11726	TE_1kb_upstream
340355	RLG00003Zm00004b06653	6333	W22	RLG00003	variable	RLG	0.307086614173228	93.83	non_nested_TE	LTR	16032	class_I	11726	TE_intergenic
340356	RLG00003Zm00004b06654	6711	W22	RLG00003	variable	RLG	0.29585798816568	96.37	nested_TE	LTR	13735	class_I	11726	TE_intergenic
340357	RLG00003Zm00004b06660	13007	W22	RLG00003	variable	RLG	0.145383104125737	95.89	non_nested_TE	LTR	13426	class_I	11726	TE_5.1kb_upstream
340358	RLG00003Zm00004b06664	13789	W22	RLG00003	variable	RLG	0.102161100196464	96.18	nested_TE	LTR	13788	class_I	11726	TE_intergenic
340359	RLG00003Zm00004b06666	11705	W22	RLG00003	variable	RLG	0.0473372781065089	90.6	non_nested_TE	LTR	12216	class_I	11726	TE_1.5kb_downstream
340360	RLG00003Zm00004b06674	11656	W22	RLG00003	variable	RLG	0.111984282907662	87.84	nested_TE	LTR	11655	class_I	11726	TE_intergenic
340361	RLG00003Zm00004b06679	13217	W22	RLG00003	variable	RLG	0.104081632653061	87.85	non_nested_TE	LTR	13216	class_I	11726	TE_intergenic
340362	RLG00003Zm00004b06680	6732	W22	RLG00003	variable	RLG	0.00196463654223969	100	non_nested_TE	LTR	13735	class_I	11726	TE_10.5kb_upstream
340363	RLG00003Zm00004b06681	12406	W22	RLG00003	variable	RLG	0.068762278978389	91.82	non_nested_TE	LTR	12933	class_I	11726	TE_intergenic
340364	RLG00003Zm00004b06683	13843	W22	RLG00003	variable	RLG	0.0766208251473477	98.15	nested_TE	LTR	13842	class_I	11726	TE_intergenic
340365	RLG00003Zm00004b06685	13441	W22	RLG00003	variable	RLG	0.0235756385068762	92.49	non_nested_TE	LTR	13440	class_I	11726	TE_intergenic
340366	RLG00003Zm00004b06686	10626	W22	RLG00003	variable	RLG	0.611777715038585	95.55	non_nested_TE	LTR	14821	class_I	11726	TE_10.5kb_upstream
340367	RLG00003Zm00004b06693	13501	W22	RLG00003	variable	RLG	0.00196463654223969	96.72	nested_TE	LTR	13500	class_I	11726	TE_intergenic
340368	RLG00003Zm00004b06704	11671	W22	RLG00003	variable	RLG	0.0255402750491159	93.6	nested_TE	LTR	11670	class_I	11726	TE_intergenic
340369	RLG00003Zm00004b06705	12074	W22	RLG00003	variable	RLG	0.491869918699187	97.09	non_nested_TE	LTR	12472	class_I	11726	TE_10.5kb_upstream
340370	RLG00003Zm00004b06709	12472	W22	RLG00003	variable	RLG	0.518664047151277	98.61	nested_TE	LTR	13523	class_I	11726	TE_intergenic
340371	RLG00003Zm00004b06721	5792	W22	RLG00003	variable	RLG	0.0333988212180747	88.34	non_nested_TE	LTR	12873	class_I	11726	TE_intergenic
340372	RLG00003Zm00004b06722	6072	W22	RLG00003	variable	RLG	0.0825147347740668	96.24	nested_TE	LTR	13046	class_I	11726	TE_intergenic
340373	RLG00003Zm00004b06729	13199	W22	RLG00003	variable	RLG	0.0354330708661417	89.8	non_nested_TE	LTR	13198	class_I	11726	TE_1kb_downstream
340374	RLG00003Zm00004b06730	4883	W22	RLG00003	variable	RLG	0.0316831683168317	96.93	non_nested_TE	LTR	5224	class_I	11726	TE_intergenic
340375	RLG00003Zm00004b06734	12620	W22	RLG00003	variable	RLG	0.0398406374501992	91.71	nested_TE	LTR	12619	class_I	11726	TE_intergenic
340376	RLG00003Zm00004b06742	5978	W22	RLG00003	variable	RLG	0.231707317073171	93.17	nested_TE	LTR	12959	class_I	11726	TE_intergenic
340377	RLG00003Zm00004b06743	14194	W22	RLG00003	variable	RLG	0.192913385826772	94.1	nested_TE	LTR	14193	class_I	11726	TE_intergenic
340378	RLG00003Zm00004b06745	5582	W22	RLG00003	variable	RLG	0.652259332023576	97.36	non_nested_TE	LTR	12662	class_I	11726	TE_intergenic
340379	RLG00003Zm00004b06753	13055	W22	RLG00003	variable	RLG	0.18019801980198	88.56	nested_TE	LTR	13776	class_I	11726	TE_intergenic
340380	RLG00003Zm00004b06754	12119	W22	RLG00003	variable	RLG	0.308764940239044	89.1	nested_TE	LTR	12814	class_I	11726	TE_intergenic
340381	RLG00003Zm00004b06761	14687	W22	RLG00003	variable	RLG	0.56385068762279	92.77	nested_TE	LTR	22989	class_I	11726	TE_intergenic
340382	RLG00003Zm00004b06763	16314	W22	RLG00003	variable	RLG	0.359528487229862	95.06	non_nested_TE	LTR	25957	class_I	11726	TE_1kb_downstream
340383	RLG00003Zm00004b06764	13285	W22	RLG00003	variable	RLG	0.407786885245902	87.58	non_nested_TE	LTR	27258	class_I	11726	TE_1.5kb_downstream
340384	RLG00003Zm00004b06769	14539	W22	RLG00003	variable	RLG	0.00196850393700787	94.45	non_nested_TE	LTR	53020	class_I	11726	TE_intergenic
340385	RLG00003Zm00004b06774	12789	W22	RLG00003	variable	RLG	0.00982318271119843	94.17	non_nested_TE	LTR	21872	class_I	11726	TE_intergenic
340386	RLG00003Zm00004b06778	11478	W22	RLG00003	variable	RLG	0.386773547094188	94.46	non_nested_TE	LTR	20411	class_I	11726	TE_10.5kb_upstream
340387	RLG00003Zm00004b06780	12005	W22	RLG00003	variable	RLG	0.423379174852652	90.8	non_nested_TE	LTR	26616	class_I	11726	TE_5.1kb_upstream
340388	RLG00003Zm00004b06782	14293	W22	RLG00003	variable	RLG	0.259332023575639	92.95	non_nested_TE	LTR	21999	class_I	11726	TE_intergenic
340389	RLG00003Zm00004b06786	13060	W22	RLG00003	variable	RLG	0.756795244628807	88.18	non_nested_TE	LTR	21575	class_I	11726	TE_1kb_downstream
340390	RLG00003Zm00004b06787	14816	W22	RLG00003	variable	RLG	0.312252964426877	96.48	non_nested_TE	LTR	24768	class_I	11726	TE_1.5kb_downstream
340391	RLG00003Zm00004b06791	13242	W22	RLG00003	variable	RLG	0.483300589390963	93	nested_TE	LTR	13241	class_I	11726	TE_intergenic
340392	RLG00003Zm00004b06793	12966	W22	RLG00003	variable	RLG	0.976284584980237	92	non_nested_TE	LTR	21709	class_I	11726	TE_intergenic
340393	RLG00003Zm00004b06802	13534	W22	RLG00003	variable	RLG	0.255905511811024	94.02	nested_TE	LTR	24871	class_I	11726	TE_intergenic
340394	RLG00003Zm00004b06803	13220	W22	RLG00003	variable	RLG	0.00392927308447937	92.5	nested_TE	LTR	13907	class_I	11726	TE_intergenic
340395	RLG00003Zm00004b06804	13309	W22	RLG00003	variable	RLG	0.655511811023622	96.3	nested_TE	LTR	33171	class_I	11726	TE_5.10kb_downstream
340396	RLG00003Zm00004b06807	11776	W22	RLG00003	variable	RLG	0.624099541584807	92.99	non_nested_TE	LTR	32953	class_I	11726	TE_intergenic
340397	RLG00003Zm00004b06809	13407	W22	RLG00003	variable	RLG	0.1237721021611	97.38	nested_TE	LTR	25203	class_I	11726	TE_intergenic
340398	RLG00003Zm00004b06813	12871	W22	RLG00003	variable	RLG	0.265225933202358	89.62	non_nested_TE	LTR	37022	class_I	11726	TE_intergenic
340399	RLG00003Zm00004b06818	12953	W22	RLG00003	variable	RLG	0.379174852652259	86.34	nested_TE	LTR	27942	class_I	11726	TE_intergenic
340400	RLG00003Zm00004b06819	15157	W22	RLG00003	variable	RLG	0.182539682539683	91.78	non_nested_TE	LTR	24162	class_I	11726	TE_1.5kb_downstream
340401	RLG00003Zm00004b06827	13520	W22	RLG00003	variable	RLG	0.441237113402062	92.06	nested_TE	LTR	13519	class_I	11726	TE_10.5kb_upstream
340402	RLG00003Zm00004b06828	12263	W22	RLG00003	variable	RLG	0.258517034068136	93.44	non_nested_TE	LTR	26927	class_I	11726	TE_5.1kb_upstream
340403	RLG00003Zm00004b06834	12389	W22	RLG00003	variable	RLG	0.148221343873518	87.81	non_nested_TE	LTR	34817	class_I	11726	TE_intergenic
340404	RLG00003Zm00004b06842	12981	W22	RLG00003	variable	RLG	0.306483300589391	95.07	nested_TE	LTR	39207	class_I	11726	TE_intergenic
340405	RLG00003Zm00004b06843	12728	W22	RLG00003	variable	RLG	0.26410835214447	94.32	non_nested_TE	LTR	23309	class_I	11726	TE_intergenic
340406	RLG00003Zm00004b06847	6367	W22	RLG00003	variable	RLG	0.274353876739563	85.07	non_nested_TE	LTR	19508	class_I	11726	TE_intergenic
340407	RLG00003Zm00004b06848	12733	W22	RLG00003	variable	RLG	0.138832997987928	95.8	non_nested_TE	LTR	22092	class_I	11726	TE_intergenic
340408	RLG00003Zm00004b06851	9903	W22	RLG00003	variable	RLG	0.488693671395201	93.52	non_nested_TE	LTR	14164	class_I	11726	TE_intergenic
340409	RLG00003Zm00004b06858	12976	W22	RLG00003	variable	RLG	0.688976377952756	89.97	non_nested_TE	LTR	32957	class_I	11726	TE_intergenic
340410	RLG00003Zm00004b06864	14259	W22	RLG00003	variable	RLG	0.345849802371542	93.72	non_nested_TE	LTR	21873	class_I	11726	TE_intergenic
340411	RLG00003Zm00004b06865	12586	W22	RLG00003	variable	RLG	0.392927308447937	95.73	nested_TE	LTR	20092	class_I	11726	TE_5.10kb_downstream
340412	RLG00003Zm00004b06875	11559	W22	RLG00003	variable	RLG	0.692488262910798	94.9	non_nested_TE	LTR	12216	class_I	11726	TE_intergenic
340413	RLG00003Zm00004b06885	21522	W22	RLG00003	variable	RLG	0.240157480314961	96.91	nested_TE	LTR	29872	class_I	11726	TE_intergenic
340414	RLG00003Zm00004b06893	12266	W22	RLG00003	variable	RLG	0.363636363636364	89.47	non_nested_TE	LTR	12861	class_I	11726	TE_intergenic
340415	RLG00003Zm00004b06902	14119	W22	RLG00003	variable	RLG	0.359227722772277	96.04	non_nested_TE	LTR	34828	class_I	11726	TE_5.10kb_downstream
340416	RLG00003Zm00004b06906	11837	W22	RLG00003	variable	RLG	0.135559921414538	94.12	nested_TE	LTR	16586	class_I	11726	TE_intergenic
340417	RLG00003Zm00004b06909	16054	W22	RLG00003	variable	RLG	0.455089820359281	88.57	non_nested_TE	LTR	27399	class_I	11726	TE_5.10kb_downstream
340418	RLG00003Zm00004b06917	19892	W22	RLG00003	variable	RLG	0.175105485232068	89.04	non_nested_TE	LTR	43993	class_I	11726	TE_intergenic
340419	RLG00003Zm00004b06922	13411	W22	RLG00003	variable	RLG	0.767190569744597	96.5	non_nested_TE	LTR	22809	class_I	11726	TE_intergenic
340420	RLG00003Zm00004b06923	15184	W22	RLG00003	variable	RLG	0.770216962524655	94.34	nested_TE	LTR	25432	class_I	11726	TE_encompassing_gene
340421	RLG00003Zm00004b06924	7527	W22	RLG00003	variable	RLG	0.565815324165029	94.19	non_nested_TE	LTR	23300	class_I	11726	TE_5.1kb_upstream
340422	RLG00003Zm00004b06939	11997	W22	RLG00003	variable	RLG	0.0491159135559921	98.27	non_nested_TE	LTR	21661	class_I	11726	TE_intergenic
340423	RLG00003Zm00004b06940	14109	W22	RLG00003	variable	RLG	0.0982318271119843	92.2	non_nested_TE	LTR	14108	class_I	11726	TE_intergenic
340424	RLG00003Zm00004b06949	12160	W22	RLG00003	variable	RLG	0.150455613411227	91.42	non_nested_TE	LTR	27029	class_I	11726	TE_10.5kb_upstream
340425	RLG00003Zm00004b06950	12811	W22	RLG00003	variable	RLG	0.358415841584158	90.24	non_nested_TE	LTR	25597	class_I	11726	TE_5.10kb_downstream
340426	RLG00003Zm00004b06951	15297	W22	RLG00003	variable	RLG	0.307228915662651	91.15	nested_TE	LTR	24774	class_I	11726	TE_intergenic
340427	RLG00003Zm00004b06952	11807	W22	RLG00003	variable	RLG	0.0746561886051081	92.39	nested_TE	LTR	29718	class_I	11726	TE_intergenic
340428	RLG00003Zm00004b06956	11877	W22	RLG00003	variable	RLG	0.0825147347740668	96.04	non_nested_TE	LTR	20828	class_I	11726	TE_5.1kb_upstream
340429	RLG00003Zm00004b06962	12660	W22	RLG00003	variable	RLG	0.00196463654223969	93.49	nested_TE	LTR	25003	class_I	11726	TE_intergenic
340430	RLG00003Zm00004b06969	13829	W22	RLG00003	variable	RLG	0.0117878192534381	94.84	non_nested_TE	LTR	21980	class_I	11726	TE_intergenic
340431	RLG00003Zm00004b06971	13526	W22	RLG00003	variable	RLG	0.149312377210216	89.71	non_nested_TE	LTR	25285	class_I	11726	TE_1kb_upstream
340432	RLG00003Zm00004b06982	13755	W22	RLG00003	variable	RLG	0.304609218436874	97.12	nested_TE	LTR	24338	class_I	11726	TE_intergenic
340433	RLG00003Zm00004b06985	10640	W22	RLG00003	variable	RLG	0.410714285714286	90.84	non_nested_TE	LTR	28194	class_I	11726	TE_intergenic
340434	RLG00003Zm00004b06991	11778	W22	RLG00003	variable	RLG	0.194499017681729	90.07	non_nested_TE	LTR	25471	class_I	11726	TE_intergenic
340435	RLG00003Zm00004b06992	12232	W22	RLG00003	variable	RLG	0.651574803149606	96.76	nested_TE	LTR	12231	class_I	11726	TE_intergenic
340436	RLG00003Zm00004b06999	11126	W22	RLG00003	variable	RLG	0.062992125984252	95.26	non_nested_TE	LTR	21031	class_I	11726	TE_intergenic
340437	RLG00003Zm00004b07012	10350	W22	RLG00003	variable	RLG	0.335365853658537	91.57	nested_TE	LTR	19822	class_I	11726	TE_intergenic
340438	RLG00003Zm00004b07014	13229	W22	RLG00003	variable	RLG	0.580246913580247	96.22	nested_TE	LTR	27331	class_I	11726	TE_intergenic
340439	RLG00003Zm00004b07020	16121	W22	RLG00003	variable	RLG	0.437810945273632	94.67	nested_TE	LTR	32737	class_I	11726	TE_5.1kb_upstream
340440	RLG00003Zm00004b07021	6452	W22	RLG00003	variable	RLG	0.0392927308447937	94.53	nested_TE	LTR	19414	class_I	11726	TE_intergenic
340441	RLG00003Zm00004b07026	12545	W22	RLG00003	variable	RLG	0.0866141732283465	91.74	non_nested_TE	LTR	24224	class_I	11726	TE_intergenic
340442	RLG00003Zm00004b07027	10784	W22	RLG00003	variable	RLG	0.548736586075377	90.39	non_nested_TE	LTR	40614	class_I	11726	TE_10.5kb_upstream
340443	RLG00003Zm00004b07029	12283	W22	RLG00003	variable	RLG	0.175542406311637	91.52	nested_TE	LTR	20179	class_I	11726	TE_intergenic
340444	RLG00003Zm00004b07032	16113	W22	RLG00003	variable	RLG	0.217391304347826	94.67	non_nested_TE	LTR	44009	class_I	11726	TE_intergenic
340445	RLG00003Zm00004b07034	13265	W22	RLG00003	variable	RLG	0.500495026530328	92.05	nested_TE	LTR	22026	class_I	11726	TE_intergenic
340446	RLG00003Zm00004b07035	15577	W22	RLG00003	variable	RLG	0.377952755905512	92.08	non_nested_TE	LTR	56671	class_I	11726	TE_1.5kb_downstream
340447	RLG00003Zm00004b07036	12762	W22	RLG00003	variable	RLG	0.593320235756385	91.35	nested_TE	LTR	28575	class_I	11726	TE_intergenic
340448	RLG00003Zm00004b07037	9715	W22	RLG00003	variable	RLG	0.102362204724409	92.24	nested_TE	LTR	19145	class_I	11726	TE_intergenic
340449	RLG00003Zm00004b07039	13768	W22	RLG00003	variable	RLG	0.222003929273084	93.83	nested_TE	LTR	26974	class_I	11726	TE_intergenic
340450	RLG00003Zm00004b07040	10167	W22	RLG00003	variable	RLG	0.343811394891945	90.44	non_nested_TE	LTR	24078	class_I	11726	TE_intergenic
340451	RLG00003Zm00004b07041	12834	W22	RLG00003	variable	RLG	0.347740667976424	90.38	non_nested_TE	LTR	12875	class_I	11726	TE_1kb_downstream
340452	RLG00003Zm00004b07044	11890	W22	RLG00003	variable	RLG	0.269155206286837	89.77	nested_TE	LTR	32373	class_I	11726	TE_intergenic
340453	RLG00003Zm00004b07046	13189	W22	RLG00003	variable	RLG	0.68958742632613	92.27	nested_TE	LTR	28721	class_I	11726	TE_intergenic
340454	RLG00003Zm00004b07047	16132	W22	RLG00003	variable	RLG	0.53740157480315	89.43	non_nested_TE	LTR	43216	class_I	11726	TE_1kb_downstream
340455	RLG00003Zm00004b07051	11735	W22	RLG00003	variable	RLG	0.251968503937008	92.75	non_nested_TE	LTR	17982	class_I	11726	TE_intergenic
340456	RLG00003Zm00004b07056	18216	W22	RLG00003	variable	RLG	0.517716535433071	90.58	nested_TE	LTR	20702	class_I	11726	TE_intergenic
340457	RLG00003Zm00004b07057	11413	W22	RLG00003	variable	RLG	0.450787401574803	92.44	non_nested_TE	LTR	15131	class_I	11726	TE_intergenic
340458	RLG00003Zm00004b07058	13747	W22	RLG00003	variable	RLG	0.440944881889764	93.91	non_nested_TE	LTR	20114	class_I	11726	TE_intergenic
340459	RLG00003Zm00004b07059	13185	W22	RLG00003	variable	RLG	0.552062868369352	95.33	non_nested_TE	LTR	22995	class_I	11726	TE_5.1kb_upstream
340460	RLG00003Zm00004b07066	14687	W22	RLG00003	variable	RLG	0.553629235902404	94.75	non_nested_TE	LTR	27653	class_I	11726	TE_intergenic
340461	RLG00003Zm00004b07067	14193	W22	RLG00003	variable	RLG	0.408644400785855	96.43	non_nested_TE	LTR	24266	class_I	11726	TE_intergenic
340462	RLG00003Zm00004b07069	13607	W22	RLG00003	variable	RLG	0.449901768172888	93.41	non_nested_TE	LTR	39800	class_I	11726	TE_intergenic
340463	RLG00003Zm00004b07071	12299	W22	RLG00003	variable	RLG	0.226377952755905	93.95	non_nested_TE	LTR	34576	class_I	11726	TE_5.10kb_downstream
340464	RLG00003Zm00004b07074	20407	W22	RLG00003	variable	RLG	0.194059405940594	86.75	non_nested_TE	LTR	36807	class_I	11726	TE_intergenic
340465	RLG00003Zm00004b07076	13775	W22	RLG00003	variable	RLG	0.326129666011788	93.23	non_nested_TE	LTR	20016	class_I	11726	TE_intergenic
340466	RLG00003Zm00004b07077	15614	W22	RLG00003	variable	RLG	0.38655462184874	95.37	non_nested_TE	LTR	40452	class_I	11726	TE_intergenic
340467	RLG00003Zm00004b07079	13071	W22	RLG00003	variable	RLG	0.411642411642412	90.38	nested_TE	LTR	20601	class_I	11726	TE_intergenic
340468	RLG00003Zm00004b07081	5194	W22	RLG00003	variable	RLG	0.282	95.03	non_nested_TE	LTR	12350	class_I	11726	TE_intergenic
340469	RLG00003Zm00004b07088	6679	W22	RLG00003	variable	RLG	0.654452129995609	96.15	nested_TE	LTR	16604	class_I	11726	TE_intergenic
340470	RLG00003Zm00004b07089	13882	W22	RLG00003	variable	RLG	0.271119842829077	91.91	nested_TE	LTR	28136	class_I	11726	TE_intergenic
340471	RLG00003Zm00004b07090	12614	W22	RLG00003	variable	RLG	0.308447937131631	89.36	non_nested_TE	LTR	21033	class_I	11726	TE_intergenic
340472	RLG00003Zm00004b07093	12547	W22	RLG00003	variable	RLG	0.531662676202119	88.84	non_nested_TE	LTR	37369	class_I	11726	TE_10.5kb_upstream
340473	RLG00003Zm00004b07094	12805	W22	RLG00003	variable	RLG	0.134122287968442	89.79	non_nested_TE	LTR	13330	class_I	11726	TE_intergenic
340474	RLG00003Zm00004b07095	12648	W22	RLG00003	variable	RLG	0.341846758349705	94.55	non_nested_TE	LTR	20094	class_I	11726	TE_10.5kb_upstream
340475	RLG00003Zm00004b07100	14959	W22	RLG00003	variable	RLG	0.754420432220039	89.07	non_nested_TE	LTR	38173	class_I	11726	TE_intergenic
340476	RLG00003Zm00004b07101	12232	W22	RLG00003	variable	RLG	0.755409854699563	89.24	non_nested_TE	LTR	21892	class_I	11726	TE_10.5kb_upstream
340477	RLG00003Zm00004b07106	5019	W22	RLG00003	variable	RLG	0.444	86.51	non_nested_TE	LTR	24974	class_I	11726	TE_intergenic
340478	RLG00003Zm00004b07107	16105	W22	RLG00003	variable	RLG	0.0864440078585462	98.21	non_nested_TE	LTR	27009	class_I	11726	TE_intergenic
340479	RLG00003Zm00004b07113	11582	W22	RLG00003	variable	RLG	0.14	93.15	nested_TE	LTR	11581	class_I	11726	TE_intergenic
340480	RLG00003Zm00004b07114	12462	W22	RLG00003	variable	RLG	0.412573673870334	98.03	non_nested_TE	LTR	20907	class_I	11726	TE_intergenic
340481	RLG00003Zm00004b07118	17301	W22	RLG00003	variable	RLG	0.15929203539823	97.93	non_nested_TE	LTR	40214	class_I	11726	TE_5.1kb_upstream
340482	RLG00003Zm00004b07119	7554	W22	RLG00003	variable	RLG	0.57839184060721	92.83	non_nested_TE	LTR	35420	class_I	11726	TE_intergenic
340483	RLG00003Zm00004b07120	12992	W22	RLG00003	variable	RLG	0.111984282907662	94.92	non_nested_TE	LTR	20359	class_I	11726	TE_5.10kb_downstream
340484	RLG00003Zm00004b07121	5379	W22	RLG00003	variable	RLG	0.159448818897638	92.23	nested_TE	LTR	12405	class_I	11726	TE_intergenic
340485	RLG00003Zm00004b07123	5661	W22	RLG00003	variable	RLG	0.363636363636364	87.95	non_nested_TE	LTR	12648	class_I	11726	TE_5.1kb_upstream
340486	RLG00003Zm00004b07141	13027	W22	RLG00003	variable	RLG	0.143418467583497	88.45	non_nested_TE	LTR	34224	class_I	11726	TE_intergenic
340487	RLG00003Zm00004b07142	14760	W22	RLG00003	variable	RLG	0.522540983606557	92.33	non_nested_TE	LTR	47650	class_I	11726	TE_10.5kb_upstream
340488	RLG00003Zm00004b07143	17977	W22	RLG00003	variable	RLG	0.349397590361446	93.57	non_nested_TE	LTR	33125	class_I	11726	TE_5.10kb_downstream
340489	RLG00003Zm00004b07144	12772	W22	RLG00003	variable	RLG	0.366404715127702	91.71	nested_TE	LTR	25990	class_I	11726	TE_encompassing_gene
340490	RLG00003Zm00004b07147	15631	W22	RLG00003	variable	RLG	0.31434184675835	96.68	non_nested_TE	LTR	27517	class_I	11726	TE_intergenic
340491	RLG00003Zm00004b07150	16961	W22	RLG00003	variable	RLG	0.265225933202358	95.44	non_nested_TE	LTR	29469	class_I	11726	TE_intergenic
340492	RLG00003Zm00004b07156	10317	W22	RLG00003	variable	RLG	0.426326129666012	97.38	nested_TE	LTR	11249	class_I	11726	TE_intergenic
340493	RLG00003Zm00004b07159	8128	W22	RLG00003	variable	RLG	0.293307086614173	91.83	non_nested_TE	LTR	27087	class_I	11726	TE_intergenic
340494	RLG00003Zm00004b07160	11833	W22	RLG00003	variable	RLG	0.552631578947368	96.04	non_nested_TE	LTR	39610	class_I	11726	TE_5.1kb_upstream
340495	RLG00003Zm00004b07161	14660	W22	RLG00003	variable	RLG	0.285429141716567	97.26	nested_TE	LTR	26650	class_I	11726	TE_intergenic
340496	RLG00003Zm00004b07164	12854	W22	RLG00003	variable	RLG	0.25	94	non_nested_TE	LTR	33665	class_I	11726	TE_intergenic
340497	RLG00003Zm00004b07165	13861	W22	RLG00003	variable	RLG	0.257367387033399	90.92	nested_TE	LTR	13860	class_I	11726	TE_intergenic
340498	RLG00003Zm00004b07167	12739	W22	RLG00003	variable	RLG	0.159763313609467	96.44	nested_TE	LTR	28363	class_I	11726	TE_intergenic
340499	RLG00003Zm00004b07170	2451	W22	RLG00003	variable	RLG	0.423228346456693	96.47	non_nested_TE	LTR	15081	class_I	11726	TE_10.5kb_upstream
340500	RLG00003Zm00004b07171	6214	W22	RLG00003	variable	RLG	0.561440677966102	95.74	non_nested_TE	LTR	13174	class_I	11726	TE_1.5kb_downstream
340501	RLG00003Zm00004b07174	13609	W22	RLG00003	variable	RLG	0.535433070866142	97.95	non_nested_TE	LTR	34976	class_I	11726	TE_5.10kb_downstream
340502	RLG00003Zm00004b07176	12764	W22	RLG00003	variable	RLG	0.216161616161616	94.82	nested_TE	LTR	21569	class_I	11726	TE_intergenic
340503	RLG00003Zm00004b07177	12877	W22	RLG00003	variable	RLG	0.52390438247012	93.01	nested_TE	LTR	12918	class_I	11726	TE_5.10kb_downstream
340504	RLG00003Zm00004b07178	13682	W22	RLG00003	variable	RLG	0.532416502946955	92.72	nested_TE	LTR	29199	class_I	11726	TE_intergenic
340505	RLG00003Zm00004b07180	14645	W22	RLG00003	variable	RLG	0.411417322834646	90.46	non_nested_TE	LTR	23571	class_I	11726	TE_5.1kb_upstream
340506	RLG00003Zm00004b07181	10997	W22	RLG00003	variable	RLG	0.204210526315789	92.53	non_nested_TE	LTR	23101	class_I	11726	TE_intergenic
340507	RLG00003Zm00004b07182	16502	W22	RLG00003	variable	RLG	0.233791748526523	98.6	nested_TE	LTR	34767	class_I	11726	TE_intergenic
340508	RLG00003Zm00004b07183	12973	W22	RLG00003	variable	RLG	0.23425419593224	95.47	non_nested_TE	LTR	28429	class_I	11726	TE_1.5kb_downstream
340509	RLG00003Zm00004b07184	14017	W22	RLG00003	variable	RLG	0.143418467583497	97.48	non_nested_TE	LTR	30239	class_I	11726	TE_intergenic
340510	RLG00003Zm00004b07187	14188	W22	RLG00003	variable	RLG	0.0609037328094303	93.37	nested_TE	LTR	20624	class_I	11726	TE_intergenic
340511	RLG00003Zm00004b07188	13404	W22	RLG00003	variable	RLG	0.163265306122449	94.92	non_nested_TE	LTR	37865	class_I	11726	TE_10.5kb_upstream
340512	RLG00003Zm00004b07190	14432	W22	RLG00003	variable	RLG	0.294695481335953	97.46	non_nested_TE	LTR	35533	class_I	11726	TE_10.5kb_upstream
340513	RLG00003Zm00004b07191	14632	W22	RLG00003	variable	RLG	0.143418467583497	93.55	non_nested_TE	LTR	25464	class_I	11726	TE_intergenic
340514	RLG00003Zm00004b07192	16837	W22	RLG00003	variable	RLG	0.143418467583497	93.35	nested_TE	LTR	26568	class_I	11726	TE_intergenic
340515	RLG00003Zm00004b07193	12961	W22	RLG00003	variable	RLG	0.556974459724951	86.34	non_nested_TE	LTR	47983	class_I	11726	TE_intergenic
340516	RLG00003Zm00004b07195	13096	W22	RLG00003	variable	RLG	0.201207243460765	88.96	non_nested_TE	LTR	25460	class_I	11726	TE_intergenic
340517	RLG00003Zm00004b07198	6110	W22	RLG00003	variable	RLG	0.0550098231827112	95.41	nested_TE	LTR	20765	class_I	11726	TE_intergenic
340518	RLG00003Zm00004b07201	17464	W22	RLG00003	variable	RLG	0.153241650294695	97.6	non_nested_TE	LTR	36862	class_I	11726	TE_1kb_upstream
340519	RLG00003Zm00004b07205	13189	W22	RLG00003	variable	RLG	0.0530451866404715	85.82	nested_TE	LTR	23878	class_I	11726	TE_intergenic
340520	RLG00003Zm00004b07215	12093	W22	RLG00003	variable	RLG	0.24703557312253	93.15	non_nested_TE	LTR	22430	class_I	11726	TE_intergenic
340521	RLG00003Zm00004b07228	7454	W22	RLG00003	variable	RLG	0.170431211498973	88.16	nested_TE	LTR	7453	class_I	11726	TE_intergenic
340522	RLG00003Zm00004b07231	14534	W22	RLG00003	variable	RLG	0.223968565815324	95.15	non_nested_TE	LTR	34447	class_I	11726	TE_5.10kb_downstream
340523	RLG00003Zm00004b07234	12310	W22	RLG00003	variable	RLG	0.0514851485148515	89.09	non_nested_TE	LTR	21223	class_I	11726	TE_5.1kb_upstream
340524	RLG00003Zm00004b07236	14555	W22	RLG00003	variable	RLG	0.738703339882122	97	non_nested_TE	LTR	26432	class_I	11726	TE_intergenic
340525	RLG00003Zm00004b07243	16674	W22	RLG00003	variable	RLG	0.409046609841747	90.37	nested_TE	LTR	28585	class_I	11726	TE_intergenic
340526	RLG00003Zm00004b07247	14204	W22	RLG00003	variable	RLG	0.0513833992094862	89.78	non_nested_TE	LTR	24712	class_I	11726	TE_5.1kb_upstream
340527	RLG00003Zm00004b07248	15072	W22	RLG00003	variable	RLG	0.143418467583497	93.85	nested_TE	LTR	23827	class_I	11726	TE_5.1kb_upstream
340528	RLG00003Zm00004b07249	12908	W22	RLG00003	variable	RLG	0.598019801980198	89.66	non_nested_TE	LTR	26782	class_I	11726	TE_1.5kb_downstream
340529	RLG00003Zm00004b07257	10994	W22	RLG00003	variable	RLG	0.47244094488189	88.93	non_nested_TE	LTR	12399	class_I	11726	TE_intergenic
340530	RLG00003Zm00004b07264	13992	W22	RLG00003	variable	RLG	0.424361493123772	85.63	nested_TE	LTR	30799	class_I	11726	TE_intergenic
340531	RLG00003Zm00004b07271	14411	W22	RLG00003	variable	RLG	0.0625	92.64	non_nested_TE	LTR	39268	class_I	11726	TE_intergenic
340532	RLG00003Zm00004b07272	15526	W22	RLG00003	variable	RLG	0.259332023575639	93.01	non_nested_TE	LTR	26576	class_I	11726	TE_1kb_downstream
340533	RLG00003Zm00004b07276	5784	W22	RLG00003	variable	RLG	0.588582677165354	96.6	non_nested_TE	LTR	12796	class_I	11726	TE_intergenic
340534	RLG00003Zm00004b07279	12692	W22	RLG00003	variable	RLG	0.308855291576674	96.54	non_nested_TE	LTR	26147	class_I	11726	TE_intergenic
340535	RLG00003Zm00004b07281	4515	W22	RLG00003	variable	RLG	0.0788954635108481	90.7	nested_TE	LTR	11473	class_I	11726	TE_intergenic
340536	RLG00003Zm00004b07282	15076	W22	RLG00003	variable	RLG	0.0471512770137525	98.21	non_nested_TE	LTR	37216	class_I	11726	TE_intergenic
340537	RLG00003Zm00004b07283	14014	W22	RLG00003	variable	RLG	0.582834331337325	90.38	nested_TE	LTR	23831	class_I	11726	TE_intergenic
340538	RLG00003Zm00004b07288	19510	W22	RLG00003	variable	RLG	0.0770750988142292	91.44	nested_TE	LTR	44541	class_I	11726	TE_intergenic
340539	RLG00003Zm00004b07291	13509	W22	RLG00003	variable	RLG	0.0834990059642147	85.32	non_nested_TE	LTR	26841	class_I	11726	TE_intergenic
340540	RLG00003Zm00004b07295	13221	W22	RLG00003	variable	RLG	0.52390438247012	85.87	non_nested_TE	LTR	36479	class_I	11726	TE_intergenic
340541	RLG00003Zm00004b07298	12876	W22	RLG00003	variable	RLG	0.37524557956778	87.26	non_nested_TE	LTR	19305	class_I	11726	TE_5.10kb_downstream
340542	RLG00003Zm00004b07299	16549	W22	RLG00003	variable	RLG	0.228346456692913	95.72	nested_TE	LTR	35062	class_I	11726	TE_intergenic
340543	RLG00003Zm00004b07303	16292	W22	RLG00003	variable	RLG	0.121807465618861	97.62	non_nested_TE	LTR	25881	class_I	11726	TE_intergenic
340544	RLG00003Zm00004b07304	11101	W22	RLG00003	variable	RLG	0.214990138067061	97.97	nested_TE	LTR	11100	class_I	11726	TE_intergenic
340545	RLG00003Zm00004b07305	6045	W22	RLG00003	variable	RLG	0.215841584158416	85.14	nested_TE	LTR	23392	class_I	11726	TE_10.5kb_upstream
340546	RLG00003Zm00004b07306	17743	W22	RLG00003	variable	RLG	0.456422018348624	93.14	non_nested_TE	LTR	44572	class_I	11726	TE_intergenic
340547	RLG00003Zm00004b07315	13308	W22	RLG00003	variable	RLG	0.0667976424361493	93.68	nested_TE	LTR	14653	class_I	11726	TE_intergenic
340548	RLG00003Zm00004b07324	20130	W22	RLG00003	variable	RLG	0.452747252747253	92.16	non_nested_TE	LTR	28566	class_I	11726	TE_1.5kb_downstream
340549	RLG00003Zm00004b07327	10014	W22	RLG00003	variable	RLG	0.0176817288801572	91.56	non_nested_TE	LTR	33929	class_I	11726	TE_1.5kb_downstream
340550	RLG00003Zm00004b07329	21306	W22	RLG00003	variable	RLG	0.0597609561752988	94.76	nested_TE	LTR	40677	class_I	11726	TE_intergenic
340551	RLG00003Zm00004b07332	14747	W22	RLG00003	variable	RLG	0.414201183431953	92.85	nested_TE	LTR	24161	class_I	11726	TE_intergenic
340552	RLG00003Zm00004b07341	14437	W22	RLG00003	variable	RLG	0.224852071005917	90.43	non_nested_TE	LTR	25272	class_I	11726	TE_intergenic
340553	RLG00003Zm00004b07347	15801	W22	RLG00003	variable	RLG	0.577962577962578	89.6	non_nested_TE	LTR	36984	class_I	11726	TE_intergenic
340554	RLG00003Zm00004b07352	7741	W22	RLG00003	variable	RLG	0.189542483660131	89.78	non_nested_TE	LTR	18891	class_I	11726	TE_intergenic
340555	RLG00003Zm00004b07353	3212	W22	RLG00003	variable	RLG	0.12770137524558	92.2	non_nested_TE	LTR	3211	class_I	11726	TE_intergenic
340556	RLG00003Zm00004b07354	14137	W22	RLG00003	variable	RLG	0.0966469428007889	94.77	nested_TE	LTR	25118	class_I	11726	TE_intergenic
340557	RLG00003Zm00004b07371	12310	W22	RLG00003	variable	RLG	0.0766208251473477	95.99	nested_TE	LTR	12784	class_I	11726	TE_intergenic
340558	RLG00003Zm00004b07373	14147	W22	RLG00003	variable	RLG	0.504166666666667	90.88	non_nested_TE	LTR	14146	class_I	11726	TE_intergenic
340559	RLG00003Zm00004b07374	12730	W22	RLG00003	variable	RLG	0.110236220472441	88.35	non_nested_TE	LTR	12729	class_I	11726	TE_intergenic
340560	RLG00003Zm00004b07375	12992	W22	RLG00003	variable	RLG	0.144578313253012	94.45	non_nested_TE	LTR	22415	class_I	11726	TE_intergenic
340561	RLG00003Zm00004b07378	14129	W22	RLG00003	variable	RLG	0.397233201581028	88.04	non_nested_TE	LTR	25466	class_I	11726	TE_intergenic
340562	RLG00003Zm00004b07384	12981	W22	RLG00003	variable	RLG	0.649755658436214	94.53	non_nested_TE	LTR	20312	class_I	11726	TE_1.5kb_downstream
340563	RLG00003Zm00004b07387	13199	W22	RLG00003	variable	RLG	0.597249508840864	92.01	non_nested_TE	LTR	26410	class_I	11726	TE_intergenic
340564	RLG00003Zm00004b07390	4347	W22	RLG00003	variable	RLG	0.367387033398821	87.95	non_nested_TE	LTR	19906	class_I	11726	TE_5.1kb_upstream
340565	RLG00003Zm00004b07397	13128	W22	RLG00003	variable	RLG	0.302970297029703	94.71	non_nested_TE	LTR	25033	class_I	11726	TE_intergenic
340566	RLG00003Zm00004b07406	12934	W22	RLG00003	variable	RLG	0.269155206286837	87.69	non_nested_TE	LTR	24683	class_I	11726	TE_intergenic
340567	RLG00003Zm00004b07409	5579	W22	RLG00003	variable	RLG	0.100840336134454	89.46	nested_TE	LTR	22323	class_I	11726	TE_intergenic
340568	RLG00003Zm00004b07411	13285	W22	RLG00003	variable	RLG	0.482029598308668	87.96	non_nested_TE	LTR	25327	class_I	11726	TE_1.5kb_downstream
340569	RLG00003Zm00004b07413	12209	W22	RLG00003	variable	RLG	0.616302186878728	93.99	non_nested_TE	LTR	21303	class_I	11726	TE_intergenic
340570	RLG00003Zm00004b07414	12997	W22	RLG00003	variable	RLG	0.234251968503937	86.84	non_nested_TE	LTR	27394	class_I	11726	TE_intergenic
340571	RLG00003Zm00004b07455	16894	W22	RLG00003	variable	RLG	0.762931034482759	91.26	non_nested_TE	LTR	27521	class_I	11726	TE_encompassing_gene
340572	RLG00003Zm00004b07464	14287	W22	RLG00003	variable	RLG	0.293307086614173	90.61	non_nested_TE	LTR	21718	class_I	11726	TE_5.1kb_upstream
340573	RLG00003Zm00004b07470	12984	W22	RLG00003	variable	RLG	0.992125984251969	86.66	non_nested_TE	LTR	22505	class_I	11726	TE_intergenic
340574	RLG00003Zm00004b07475	13172	W22	RLG00003	variable	RLG	0.337917485265226	89.92	nested_TE	LTR	21845	class_I	11726	TE_intergenic
340575	RLG00003Zm00004b07479	15418	W22	RLG00003	variable	RLG	0.183070866141732	95.9	non_nested_TE	LTR	25530	class_I	11726	TE_intergenic
340576	RLG00003Zm00004b07482	15805	W22	RLG00003	variable	RLG	0.235756385068762	93.8	nested_TE	LTR	16189	class_I	11726	TE_intergenic
340577	RLG00003Zm00004b07496	13744	W22	RLG00003	variable	RLG	0.56198347107438	90.38	nested_TE	LTR	27829	class_I	11726	TE_intergenic
340578	RLG00003Zm00004b07498	8299	W22	RLG00003	variable	RLG	0.165512863321866	85.71	non_nested_TE	LTR	20783	class_I	11726	TE_5.1kb_upstream
340579	RLG00003Zm00004b07500	13176	W22	RLG00003	variable	RLG	0.204322200392927	94.58	nested_TE	LTR	29598	class_I	11726	TE_intergenic
340580	RLG00003Zm00004b07501	12059	W22	RLG00003	variable	RLG	0.169625246548323	86.45	nested_TE	LTR	17778	class_I	11726	TE_intergenic
340581	RLG00003Zm00004b07508	8245	W22	RLG00003	variable	RLG	0.387033398821218	93.64	non_nested_TE	LTR	21416	class_I	11726	TE_intergenic
340582	RLG00003Zm00004b07520	10067	W22	RLG00003	variable	RLG	0.182711198428291	93.4	non_nested_TE	LTR	25863	class_I	11726	TE_intergenic
340583	RLG00003Zm00004b07521	13818	W22	RLG00003	variable	RLG	0.479838709677419	93.11	nested_TE	LTR	41423	class_I	11726	TE_intergenic
340584	RLG00003Zm00004b07529	13104	W22	RLG00003	variable	RLG	0.363457760314342	98.01	non_nested_TE	LTR	22724	class_I	11726	TE_1kb_upstream
340585	RLG00003Zm00004b07535	18294	W22	RLG00003	variable	RLG	0.225933202357564	96.48	non_nested_TE	LTR	32372	class_I	11726	TE_intergenic
340586	RLG00003Zm00004b07539	13701	W22	RLG00003	variable	RLG	0.386963200427436	93.86	non_nested_TE	LTR	25901	class_I	11726	TE_intergenic
340587	RLG00003Zm00004b07544	10428	W22	RLG00003	variable	RLG	0.364891518737673	93.32	nested_TE	LTR	23499	class_I	11726	TE_10.5kb_upstream
340588	RLG00003Zm00004b07546	9763	W22	RLG00003	variable	RLG	0.284872298624754	91.77	non_nested_TE	LTR	14020	class_I	11726	TE_5.10kb_downstream
340589	RLG00003Zm00004b07553	12515	W22	RLG00003	variable	RLG	0.220039292730845	87.71	non_nested_TE	LTR	21388	class_I	11726	TE_intergenic
340590	RLG00003Zm00004b07554	11097	W22	RLG00003	variable	RLG	0.220039292730845	90.13	non_nested_TE	LTR	19099	class_I	11726	TE_intergenic
340591	RLG00003Zm00004b07562	13623	W22	RLG00003	variable	RLG	0.116141732283465	89.05	nested_TE	LTR	29740	class_I	11726	TE_intergenic
340592	RLG00003Zm00004b07568	13559	W22	RLG00003	variable	RLG	0.356299212598425	98.34	nested_TE	LTR	13558	class_I	11726	TE_intergenic
340593	RLG00003Zm00004b07572	12513	W22	RLG00003	variable	RLG	0.631042822592118	88.17	nested_TE	LTR	21552	class_I	11726	TE_intergenic
340594	RLG00003Zm00004b07573	16227	W22	RLG00003	variable	RLG	0.409712873817841	93.63	non_nested_TE	LTR	26190	class_I	11726	TE_intergenic
340595	RLG00003Zm00004b07574	14136	W22	RLG00003	variable	RLG	0.453071032909742	94.77	non_nested_TE	LTR	34111	class_I	11726	TE_5.1kb_upstream
340596	RLG00003Zm00004b07577	13846	W22	RLG00003	variable	RLG	0.121807465618861	93.77	nested_TE	LTR	25233	class_I	11726	TE_intergenic
340597	RLG00003Zm00004b07578	16688	W22	RLG00003	variable	RLG	0.322200392927308	89.24	non_nested_TE	LTR	32267	class_I	11726	TE_5.1kb_upstream
340598	RLG00003Zm00004b07582	13663	W22	RLG00003	variable	RLG	0.24761752301447	88.06	nested_TE	LTR	28743	class_I	11726	TE_intergenic
340599	RLG00003Zm00004b07583	13560	W22	RLG00003	variable	RLG	0.333988212180747	95.51	nested_TE	LTR	23194	class_I	11726	TE_intergenic
340600	RLG00003Zm00004b07584	13089	W22	RLG00003	variable	RLG	0.4	92.96	non_nested_TE	LTR	51364	class_I	11726	TE_5.10kb_downstream
340601	RLG00003Zm00004b07586	13831	W22	RLG00003	variable	RLG	0.145383104125737	87.22	non_nested_TE	LTR	23316	class_I	11726	TE_5.1kb_upstream
340602	RLG00003Zm00004b07591	14780	W22	RLG00003	variable	RLG	0.269685039370079	95.3	non_nested_TE	LTR	21716	class_I	11726	TE_intergenic
340603	RLG00003Zm00004b07600	13507	W22	RLG00003	variable	RLG	0.550098231827112	91.92	non_nested_TE	LTR	30356	class_I	11726	TE_intergenic
340604	RLG00003Zm00004b07604	13473	W22	RLG00003	variable	RLG	0.233791748526523	89.73	nested_TE	LTR	19945	class_I	11726	TE_intergenic
340605	RLG00003Zm00004b07611	14142	W22	RLG00003	variable	RLG	0.681102362204724	95.63	non_nested_TE	LTR	22564	class_I	11726	TE_1.5kb_downstream
340606	RLG00003Zm00004b07614	17809	W22	RLG00003	variable	RLG	0.567777750949714	96.12	non_nested_TE	LTR	34047	class_I	11726	TE_intergenic
340607	RLG00003Zm00004b07617	14036	W22	RLG00003	variable	RLG	0.909626719056974	98.45	nested_TE	LTR	23337	class_I	11726	TE_intergenic
340608	RLG00003Zm00004b07621	13928	W22	RLG00003	variable	RLG	0.284872298624754	87.48	non_nested_TE	LTR	20716	class_I	11726	TE_intergenic
340609	RLG00003Zm00004b07633	12396	W22	RLG00003	variable	RLG	0.447934017504446	87.94	nested_TE	LTR	20336	class_I	11726	TE_5.10kb_downstream
340610	RLG00003Zm00004b07640	11648	W22	RLG00003	variable	RLG	0.428290766208251	99.31	nested_TE	LTR	24005	class_I	11726	TE_intergenic
340611	RLG00003Zm00004b07649	12204	W22	RLG00003	variable	RLG	0.141153081510934	89.44	non_nested_TE	LTR	22023	class_I	11726	TE_5.1kb_upstream
340612	RLG00003Zm00004b07654	18777	W22	RLG00003	variable	RLG	0.553385138185879	88.18	non_nested_TE	LTR	35141	class_I	11726	TE_5.1kb_upstream
340613	RLG00003Zm00004b07658	2018	W22	RLG00003	variable	RLG	0.200392927308448	87.31	nested_TE	LTR	2017	class_I	11726	TE_intergenic
340614	RLG00003Zm00004b07664	15651	W22	RLG00003	variable	RLG	0.363636363636364	93.49	non_nested_TE	LTR	23673	class_I	11726	TE_5.1kb_upstream
340615	RLG00003Zm00004b07666	13646	W22	RLG00003	variable	RLG	0.0726915520628684	91.45	non_nested_TE	LTR	21526	class_I	11726	TE_intergenic
340616	RLG00003Zm00004b07679	13714	W22	RLG00003	variable	RLG	0.717092337917485	95.41	non_nested_TE	LTR	13713	class_I	11726	TE_intergenic
340617	RLG00003Zm00004b07681	16966	W22	RLG00003	variable	RLG	0.129666011787819	85.12	non_nested_TE	LTR	25055	class_I	11726	TE_intergenic
340618	RLG00003Zm00004b07684	18877	W22	RLG00003	variable	RLG	0.291338582677165	94.79	non_nested_TE	LTR	49688	class_I	11726	TE_intergenic
340619	RLG00003Zm00004b07691	15506	W22	RLG00003	variable	RLG	0.180746561886051	94.05	non_nested_TE	LTR	28454	class_I	11726	TE_intergenic
340620	RLG00003Zm00004b07696	14742	W22	RLG00003	variable	RLG	0.347312676288745	90.09	non_nested_TE	LTR	28777	class_I	11726	TE_intergenic
340621	RLG00003Zm00004b07697	13454	W22	RLG00003	variable	RLG	0.470238095238095	93.77	non_nested_TE	LTR	21264	class_I	11726	TE_intergenic
340622	RLG00003Zm00004b07699	11511	W22	RLG00003	variable	RLG	0.0571992110453649	93.87	non_nested_TE	LTR	23343	class_I	11726	TE_intergenic
340623	RLG00003Zm00004b07700	12838	W22	RLG00003	variable	RLG	0.773662551440329	89.16	non_nested_TE	LTR	12837	class_I	11726	TE_intergenic
340624	RLG00003Zm00004b07703	13862	W22	RLG00003	variable	RLG	0.1699604743083	89.75	non_nested_TE	LTR	31340	class_I	11726	TE_1.5kb_downstream
340625	RLG00003Zm00004b07706	13487	W22	RLG00003	variable	RLG	0.0785854616895874	95.57	nested_TE	LTR	29000	class_I	11726	TE_intergenic
340626	RLG00003Zm00004b07709	16151	W22	RLG00003	variable	RLG	0.196463654223969	93.51	non_nested_TE	LTR	26670	class_I	11726	TE_intergenic
340627	RLG00003Zm00004b07712	14098	W22	RLG00003	variable	RLG	0.0570866141732283	94.85	non_nested_TE	LTR	23970	class_I	11726	TE_5.1kb_upstream
340628	RLG00003Zm00004b07718	15257	W22	RLG00003	variable	RLG	0.424361493123772	93.08	non_nested_TE	LTR	39089	class_I	11726	TE_intergenic
340629	RLG00003Zm00004b07727	15126	W22	RLG00003	variable	RLG	0.0982318271119843	93.87	non_nested_TE	LTR	24162	class_I	11726	TE_1.5kb_downstream
340630	RLG00003Zm00004b07740	16606	W22	RLG00003	variable	RLG	0.731766811258729	95.14	non_nested_TE	LTR	25722	class_I	11726	TE_intergenic
340631	RLG00003Zm00004b07748	13733	W22	RLG00003	variable	RLG	0.283186114505825	95.96	non_nested_TE	LTR	22728	class_I	11726	TE_intergenic
340632	RLG00003Zm00004b07771	16191	W22	RLG00003	variable	RLG	0.119842829076621	93.57	nested_TE	LTR	24666	class_I	11726	TE_intergenic
340633	RLG00003Zm00004b07773	17413	W22	RLG00003	variable	RLG	0.473943427749331	90.13	non_nested_TE	LTR	41647	class_I	11726	TE_10.5kb_upstream
340634	RLG00003Zm00004b07776	11339	W22	RLG00003	variable	RLG	0.111110251690052	92.43	non_nested_TE	LTR	24827	class_I	11726	TE_5.1kb_upstream
340635	RLG00003Zm00004b07778	12938	W22	RLG00003	variable	RLG	0.230769230769231	95.18	non_nested_TE	LTR	20968	class_I	11726	TE_intergenic
340636	RLG00003Zm00004b07779	14279	W22	RLG00003	variable	RLG	0.37328094302554	88.94	non_nested_TE	LTR	14278	class_I	11726	TE_intergenic
340637	RLG00003Zm00004b07782	10041	W22	RLG00003	variable	RLG	0.31610337972167	94.25	non_nested_TE	LTR	23583	class_I	11726	TE_intergenic
340638	RLG00003Zm00004b07792	12934	W22	RLG00003	variable	RLG	0.271119842829077	89.07	non_nested_TE	LTR	22342	class_I	11726	TE_intergenic
340639	RLG00003Zm00004b07793	14335	W22	RLG00003	variable	RLG	0.123505976095618	98.87	non_nested_TE	LTR	35435	class_I	11726	TE_intergenic
340640	RLG00003Zm00004b07797	14806	W22	RLG00003	variable	RLG	0.481256419034577	92.69	non_nested_TE	LTR	35492	class_I	11726	TE_intergenic
340641	RLG00003Zm00004b07799	12025	W22	RLG00003	variable	RLG	0.428853754940711	94.98	non_nested_TE	LTR	25891	class_I	11726	TE_1.5kb_downstream
340642	RLG00003Zm00004b07803	13320	W22	RLG00003	variable	RLG	0.18664047151277	96.06	nested_TE	LTR	38222	class_I	11726	TE_intergenic
340643	RLG00003Zm00004b07804	14273	W22	RLG00003	variable	RLG	0.334645669291339	90.27	non_nested_TE	LTR	25926	class_I	11726	TE_5.1kb_upstream
340644	RLG00003Zm00004b07805	12979	W22	RLG00003	variable	RLG	0.571428571428571	92	nested_TE	LTR	13290	class_I	11726	TE_intergenic
340645	RLG00003Zm00004b07807	12536	W22	RLG00003	variable	RLG	0.205450733752621	91.54	non_nested_TE	LTR	12891	class_I	11726	TE_intergenic
340646	RLG00003Zm00004b07808	11788	W22	RLG00003	variable	RLG	0.145383104125737	89.61	non_nested_TE	LTR	12266	class_I	11726	TE_intergenic
340647	RLG00003Zm00004b07812	5774	W22	RLG00003	variable	RLG	0.391732283464567	93	non_nested_TE	LTR	12757	class_I	11726	TE_intergenic
340648	RLG00003Zm00004b07819	8343	W22	RLG00003	variable	RLG	0.205128205128205	89.39	non_nested_TE	LTR	23308	class_I	11726	TE_intergenic
340649	RLG00003Zm00004b07823	20807	W22	RLG00003	variable	RLG	0.227897838899804	91.52	non_nested_TE	LTR	44744	class_I	11726	TE_intergenic
340650	RLG00003Zm00004b07824	14990	W22	RLG00003	variable	RLG	0.224852071005917	95.98	nested_TE	LTR	28751	class_I	11726	TE_intergenic
340651	RLG00003Zm00004b07825	17797	W22	RLG00003	variable	RLG	0.235756385068762	93.41	nested_TE	LTR	29233	class_I	11726	TE_5.10kb_downstream
340652	RLG00003Zm00004b07826	15101	W22	RLG00003	variable	RLG	0.260692464358452	93.1	non_nested_TE	LTR	23570	class_I	11726	TE_5.1kb_upstream
340653	RLG00003Zm00004b07828	14485	W22	RLG00003	variable	RLG	0.992125984251969	92.19	non_nested_TE	LTR	23030	class_I	11726	TE_intergenic
340654	RLG00003Zm00004b07837	11566	W22	RLG00003	variable	RLG	0.688492063492063	92.58	non_nested_TE	LTR	11565	class_I	11726	TE_intergenic
340655	RLG00003Zm00004b07840	14689	W22	RLG00003	variable	RLG	0.204322200392927	89.69	non_nested_TE	LTR	21466	class_I	11726	TE_5.1kb_upstream
340656	RLG00003Zm00004b07865	13029	W22	RLG00003	variable	RLG	0.33531746031746	87.82	non_nested_TE	LTR	23172	class_I	11726	TE_5.10kb_downstream
340657	RLG00003Zm00004b07866	13706	W22	RLG00003	variable	RLG	0.176817288801572	93.51	non_nested_TE	LTR	23078	class_I	11726	TE_1.5kb_downstream
340658	RLG00003Zm00004b07867	13820	W22	RLG00003	variable	RLG	0.344830598631743	98.9	non_nested_TE	LTR	22748	class_I	11726	TE_intergenic
340659	RLG00003Zm00004b07871	14604	W22	RLG00003	variable	RLG	0.36969696969697	93.91	non_nested_TE	LTR	42532	class_I	11726	TE_10.5kb_upstream
340660	RLG00003Zm00004b07883	13588	W22	RLG00003	variable	RLG	0.420408163265306	94.48	nested_TE	LTR	36476	class_I	11726	TE_intergenic
340661	RLG00003Zm00004b07896	10165	W22	RLG00003	variable	RLG	0.213147410358566	93.24	non_nested_TE	LTR	17532	class_I	11726	TE_5.1kb_upstream
340662	RLG00003Zm00004b07905	13622	W22	RLG00003	variable	RLG	0.300589390962672	93.53	nested_TE	LTR	28591	class_I	11726	TE_intergenic
340663	RLG00003Zm00004b07906	14819	W22	RLG00003	variable	RLG	0.237721021611002	95.6	non_nested_TE	LTR	40780	class_I	11726	TE_1.5kb_downstream
340664	RLG00003Zm00004b07908	13843	W22	RLG00003	variable	RLG	0.12770137524558	95.07	non_nested_TE	LTR	35707	class_I	11726	TE_intergenic
340665	RLG00003Zm00004b07910	11085	W22	RLG00003	variable	RLG	0.587606514688274	92.29	non_nested_TE	LTR	11496	class_I	11726	TE_5.10kb_downstream
340666	RLG00003Zm00004b07920	17557	W22	RLG00003	variable	RLG	0.47244094488189	94.71	non_nested_TE	LTR	43205	class_I	11726	TE_intergenic
340667	RLG00003Zm00004b07940	9636	W22	RLG00003	variable	RLG	0.0785854616895874	85.59	non_nested_TE	LTR	26702	class_I	11726	TE_5.1kb_upstream
340668	RLG00003Zm00004b07941	15756	W22	RLG00003	variable	RLG	0.381139489194499	89.1	non_nested_TE	LTR	27740	class_I	11726	TE_5.10kb_downstream
340669	RLG00003Zm00004b07943	11514	W22	RLG00003	variable	RLG	0.234927234927235	91.75	non_nested_TE	LTR	25388	class_I	11726	TE_5.10kb_downstream
340670	RLG00003Zm00004b07944	16875	W22	RLG00003	variable	RLG	0.276134122287968	93.8	non_nested_TE	LTR	32054	class_I	11726	TE_5.1kb_upstream
340671	RLG00003Zm00004b07945	14178	W22	RLG00003	variable	RLG	0.353057199211045	92.03	nested_TE	LTR	26238	class_I	11726	TE_intergenic
340672	RLG00003Zm00004b07946	12835	W22	RLG00003	variable	RLG	0.204724409448819	95.54	nested_TE	LTR	21962	class_I	11726	TE_intergenic
340673	RLG00003Zm00004b07958	13521	W22	RLG00003	variable	RLG	0.878787878787879	89.47	non_nested_TE	LTR	14047	class_I	11726	TE_intergenic
340674	RLG00003Zm00004b07959	12473	W22	RLG00003	variable	RLG	0.139489194499018	93.76	non_nested_TE	LTR	21475	class_I	11726	TE_5.1kb_upstream
340675	RLG00003Zm00004b07964	15082	W22	RLG00003	variable	RLG	0.792527806568383	93.24	nested_TE	LTR	22411	class_I	11726	TE_intergenic
340676	RLG00003Zm00004b07972	17691	W22	RLG00003	variable	RLG	0.592399795801556	93	non_nested_TE	LTR	33502	class_I	11726	TE_1kb_downstream
340677	RLG00003Zm00004b07974	12073	W22	RLG00003	variable	RLG	0.0766208251473477	91.26	non_nested_TE	LTR	12567	class_I	11726	TE_intergenic
340678	RLG00003Zm00004b07975	11202	W22	RLG00003	variable	RLG	0.544204322200393	93.59	nested_TE	LTR	19472	class_I	11726	TE_intergenic
340679	RLG00003Zm00004b07976	3042	W22	RLG00003	variable	RLG	0.346232179226069	95.51	nested_TE	LTR	15664	class_I	11726	TE_5.1kb_upstream
340680	RLG00003Zm00004b07979	12617	W22	RLG00003	variable	RLG	0.599214145383104	94.17	non_nested_TE	LTR	22008	class_I	11726	TE_5.1kb_upstream
340681	RLG00003Zm00004b07982	14027	W22	RLG00003	variable	RLG	0.607072691552063	96.19	non_nested_TE	LTR	23249	class_I	11726	TE_intergenic
340682	RLG00003Zm00004b07983	20250	W22	RLG00003	variable	RLG	0.614173228346457	92.11	non_nested_TE	LTR	20923	class_I	11726	TE_encompassing_gene
340683	RLG00003Zm00004b07984	14846	W22	RLG00003	variable	RLG	0.0805500982318271	94.16	non_nested_TE	LTR	35294	class_I	11726	TE_intergenic
340684	RLG00003Zm00004b07985	13691	W22	RLG00003	variable	RLG	0.314286990013823	97.48	non_nested_TE	LTR	21562	class_I	11726	TE_5.1kb_upstream
340685	RLG00003Zm00004b07990	10636	W22	RLG00003	variable	RLG	0.385826771653543	93.7	non_nested_TE	LTR	19226	class_I	11726	TE_intergenic
340686	RLG00003Zm00004b07998	11110	W22	RLG00003	variable	RLG	0.0849802371541502	96.1	non_nested_TE	LTR	33170	class_I	11726	TE_1.5kb_downstream
340687	RLG00003Zm00004b08000	15543	W22	RLG00003	variable	RLG	0.255605381165919	95.68	non_nested_TE	LTR	32990	class_I	11726	TE_5.1kb_upstream
340688	RLG00003Zm00004b08001	15255	W22	RLG00003	variable	RLG	0.536633663366337	88.55	nested_TE	LTR	26813	class_I	11726	TE_intergenic
340689	RLG00003Zm00004b08009	10964	W22	RLG00003	variable	RLG	0.465092894822332	90.04	non_nested_TE	LTR	11378	class_I	11726	TE_1.5kb_downstream
340690	RLG00003Zm00004b08010	12332	W22	RLG00003	variable	RLG	0.238188976377953	97.87	nested_TE	LTR	24663	class_I	11726	TE_intergenic
340691	RLG00003Zm00004b08017	14155	W22	RLG00003	variable	RLG	0.0630081300813008	90.96	non_nested_TE	LTR	22836	class_I	11726	TE_intergenic
340692	RLG00003Zm00004b08022	14224	W22	RLG00003	variable	RLG	0.426587301587302	92.11	non_nested_TE	LTR	23002	class_I	11726	TE_intergenic
340693	RLG00003Zm00004b08028	10719	W22	RLG00003	variable	RLG	0.6625	91.92	non_nested_TE	LTR	16196	class_I	11726	TE_intergenic
340694	RLG00003Zm00004b08034	8820	W22	RLG00003	variable	RLG	0.28740157480315	95.51	nested_TE	LTR	14142	class_I	11726	TE_5.1kb_upstream
340695	RLG00003Zm00004b08035	16074	W22	RLG00003	variable	RLG	0.110453648915187	89.73	non_nested_TE	LTR	34460	class_I	11726	TE_intergenic
340696	RLG00003Zm00004b08044	12773	W22	RLG00003	variable	RLG	0.797570850202429	89.8	non_nested_TE	LTR	22418	class_I	11726	TE_intergenic
340697	RLG00003Zm00004b08048	11324	W22	RLG00003	variable	RLG	0.122287968441815	88.33	nested_TE	LTR	11755	class_I	11726	TE_intergenic
340698	RLG00003Zm00004b08051	13106	W22	RLG00003	variable	RLG	0.285433070866142	95.47	non_nested_TE	LTR	22127	class_I	11726	TE_intergenic
340699	RLG00003Zm00004b08053	13254	W22	RLG00003	variable	RLG	0.666666666666667	97.04	nested_TE	LTR	25362	class_I	11726	TE_intergenic
340700	RLG00003Zm00004b08056	3756	W22	RLG00003	variable	RLG	0.396145610278373	86.07	non_nested_TE	LTR	16208	class_I	11726	TE_intergenic
340701	RLG00003Zm00004b08059	15135	W22	RLG00003	variable	RLG	0.2865231308129	91.06	non_nested_TE	LTR	23491	class_I	11726	TE_intergenic
340702	RLG00003Zm00004b08060	15493	W22	RLG00003	variable	RLG	0.665683059263957	93.85	nested_TE	LTR	15597	class_I	11726	TE_intergenic
340703	RLG00003Zm00004b08061	13500	W22	RLG00003	variable	RLG	0.438735177865613	91.52	non_nested_TE	LTR	22226	class_I	11726	TE_intergenic
340704	RLG00003Zm00004b08063	16859	W22	RLG00003	variable	RLG	0.275247524752475	91.4	nested_TE	LTR	25749	class_I	11726	TE_intergenic
340705	RLG00003Zm00004b08064	14104	W22	RLG00003	variable	RLG	0.269408639764737	97.1	non_nested_TE	LTR	22330	class_I	11726	TE_intergenic
340706	RLG00003Zm00004b08067	14152	W22	RLG00003	variable	RLG	0.44488188976378	89.05	non_nested_TE	LTR	23290	class_I	11726	TE_1.5kb_downstream
340707	RLG00003Zm00004b08068	17704	W22	RLG00003	variable	RLG	0.583832797696064	91.82	non_nested_TE	LTR	41128	class_I	11726	TE_10.5kb_upstream
340708	RLG00003Zm00004b08070	13174	W22	RLG00003	variable	RLG	0.0732673267326733	97.18	non_nested_TE	LTR	31340	class_I	11726	TE_5.1kb_upstream
340709	RLG00003Zm00004b08077	12864	W22	RLG00003	variable	RLG	0.442857142857143	94.49	nested_TE	LTR	36980	class_I	11726	TE_intergenic
340710	RLG00003Zm00004b08087	12420	W22	RLG00003	variable	RLG	0.0805500982318271	94.01	non_nested_TE	LTR	26457	class_I	11726	TE_5.1kb_upstream
340711	RLG00003Zm00004b08093	12803	W22	RLG00003	variable	RLG	0.102362204724409	88.85	non_nested_TE	LTR	37155	class_I	11726	TE_5.1kb_upstream
340712	RLG00003Zm00004b08095	7377	W22	RLG00003	variable	RLG	0.218074656188605	95.54	non_nested_TE	LTR	23935	class_I	11726	TE_5.1kb_upstream
340713	RLG00003Zm00004b08101	11666	W22	RLG00003	variable	RLG	0.0610236220472441	89.84	non_nested_TE	LTR	19769	class_I	11726	TE_intergenic
340714	RLG00003Zm00004b08103	6521	W22	RLG00003	variable	RLG	0.133595284872299	93.7	nested_TE	LTR	13561	class_I	11726	TE_intergenic
340715	RLG00003Zm00004b08104	12249	W22	RLG00003	variable	RLG	0.257874015748031	95.32	non_nested_TE	LTR	20214	class_I	11726	TE_intergenic
340716	RLG00003Zm00004b08109	10371	W22	RLG00003	variable	RLG	0.107287449392713	94.44	non_nested_TE	LTR	36494	class_I	11726	TE_intergenic
340717	RLG00003Zm00004b08110	13608	W22	RLG00003	variable	RLG	0.0157170923379175	96.78	non_nested_TE	LTR	22788	class_I	11726	TE_intergenic
340718	RLG00003Zm00004b08114	21188	W22	RLG00003	variable	RLG	0.0510805500982318	99.14	nested_TE	LTR	34717	class_I	11726	TE_intergenic
340719	RLG00003Zm00004b08115	18802	W22	RLG00003	variable	RLG	0.108055009823183	98.33	non_nested_TE	LTR	33941	class_I	11726	TE_intergenic
340720	RLG00003Zm00004b08120	14404	W22	RLG00003	variable	RLG	0.0968379446640316	92.21	non_nested_TE	LTR	26170	class_I	11726	TE_intergenic
340721	RLG00003Zm00004b08121	16625	W22	RLG00003	variable	RLG	0.223968565815324	92.49	nested_TE	LTR	35151	class_I	11726	TE_intergenic
340722	RLG00003Zm00004b08122	14009	W22	RLG00003	variable	RLG	0.457831325301205	95.91	non_nested_TE	LTR	23476	class_I	11726	TE_10.5kb_upstream
340723	RLG00003Zm00004b08124	11606	W22	RLG00003	variable	RLG	0.37721021611002	95.47	non_nested_TE	LTR	11605	class_I	11726	TE_intergenic
340724	RLG00003Zm00004b08125	12650	W22	RLG00003	variable	RLG	0.269155206286837	89.92	nested_TE	LTR	12649	class_I	11726	TE_intergenic
340725	RLG00003Zm00004b08127	15591	W22	RLG00003	variable	RLG	0.145383104125737	94.89	non_nested_TE	LTR	24377	class_I	11726	TE_intergenic
340726	RLG00003Zm00004b08130	5670	W22	RLG00003	variable	RLG	0.295634920634921	94.66	non_nested_TE	LTR	21991	class_I	11726	TE_10.5kb_upstream
340727	RLG00003Zm00004b08134	17102	W22	RLG00003	variable	RLG	0.068762278978389	88.52	non_nested_TE	LTR	26211	class_I	11726	TE_intergenic
340728	RLG00003Zm00004b08136	12382	W22	RLG00003	variable	RLG	0.204724409448819	98.51	non_nested_TE	LTR	21388	class_I	11726	TE_5.1kb_upstream
340729	RLG00003Zm00004b08140	16172	W22	RLG00003	variable	RLG	0.194499017681729	93.57	non_nested_TE	LTR	27009	class_I	11726	TE_encompassing_gene
340730	RLG00003Zm00004b08156	17694	W22	RLG00003	variable	RLG	0.122983870967742	95.84	nested_TE	LTR	18054	class_I	11726	TE_intergenic
340731	RLG00003Zm00004b08158	12985	W22	RLG00003	variable	RLG	0.397637795275591	91.72	non_nested_TE	LTR	13026	class_I	11726	TE_intergenic
340732	RLG00003Zm00004b08160	12499	W22	RLG00003	variable	RLG	0.255402750491159	93.9	non_nested_TE	LTR	18912	class_I	11726	TE_1.5kb_downstream
340733	RLG00003Zm00004b08162	16325	W22	RLG00003	variable	RLG	0.775049115913556	97.95	non_nested_TE	LTR	30533	class_I	11726	TE_intergenic
340734	RLG00003Zm00004b08165	13260	W22	RLG00003	variable	RLG	0.427368421052632	91.41	non_nested_TE	LTR	35928	class_I	11726	TE_intergenic
340735	RLG00003Zm00004b08166	16102	W22	RLG00003	variable	RLG	0.218503937007874	92.79	non_nested_TE	LTR	34028	class_I	11726	TE_1.5kb_downstream
340736	RLG00003Zm00004b08175	14249	W22	RLG00003	variable	RLG	0.19488188976378	98.54	non_nested_TE	LTR	21737	class_I	11726	TE_1kb_upstream
340737	RLG00003Zm00004b08176	3974	W22	RLG00003	variable	RLG	0.0255905511811024	86.35	non_nested_TE	LTR	16091	class_I	11726	TE_intergenic
340738	RLG00003Zm00004b08177	21205	W22	RLG00003	variable	RLG	0.0628683693516699	94.57	non_nested_TE	LTR	21204	class_I	11726	TE_intergenic
340739	RLG00003Zm00004b08182	11841	W22	RLG00003	variable	RLG	0.146808510638298	91.68	nested_TE	LTR	11840	class_I	11726	TE_intergenic
340740	RLG00003Zm00004b08184	9259	W22	RLG00003	variable	RLG	0.0769230769230769	94.98	nested_TE	LTR	24998	class_I	11726	TE_intergenic
340741	RLG00003Zm00004b08192	12167	W22	RLG00003	variable	RLG	0.996055226824458	93.43	non_nested_TE	LTR	25429	class_I	11726	TE_5.1kb_upstream
340742	RLG00003Zm00004b08193	10773	W22	RLG00003	variable	RLG	0.566074950690335	92.18	nested_TE	LTR	20612	class_I	11726	TE_5.10kb_downstream
340743	RLG00003Zm00004b08196	13310	W22	RLG00003	variable	RLG	0.104125736738703	96.46	nested_TE	LTR	28448	class_I	11726	TE_10.5kb_upstream
340744	RLG00003Zm00004b08198	13598	W22	RLG00003	variable	RLG	0.181222707423581	94.38	non_nested_TE	LTR	34458	class_I	11726	TE_5.10kb_downstream
340745	RLG00003Zm00004b08200	10789	W22	RLG00003	variable	RLG	0.609126984126984	95.01	nested_TE	LTR	26741	class_I	11726	TE_intergenic
340746	RLG00003Zm00004b08203	10800	W22	RLG00003	variable	RLG	0.201680672268908	91.52	non_nested_TE	LTR	28098	class_I	11726	TE_intergenic
340747	RLG00003Zm00004b08205	15545	W22	RLG00003	variable	RLG	0.151709401709402	92.02	non_nested_TE	LTR	34655	class_I	11726	TE_intergenic
340748	RLG00003Zm00004b08207	15086	W22	RLG00003	variable	RLG	0.40122199592668	91.01	non_nested_TE	LTR	23612	class_I	11726	TE_intergenic
340749	RLG00003Zm00004b08209	14446	W22	RLG00003	variable	RLG	0.182364729458918	93.37	non_nested_TE	LTR	24726	class_I	11726	TE_intergenic
340750	RLG00003Zm00004b08220	14034	W22	RLG00003	variable	RLG	0.330708661417323	90.84	nested_TE	LTR	14033	class_I	11726	TE_5.1kb_upstream
340751	RLG00003Zm00004b08228	13016	W22	RLG00003	variable	RLG	0.0510805500982318	87.21	nested_TE	LTR	13015	class_I	11726	TE_intergenic
340752	RLG00003Zm00004b08229	17704	W22	RLG00003	variable	RLG	0.0903732809430255	94.26	nested_TE	LTR	30988	class_I	11726	TE_intergenic
340753	RLG00003Zm00004b08238	17443	W22	RLG00003	variable	RLG	0.0275049115913556	93.01	non_nested_TE	LTR	27730	class_I	11726	TE_intergenic
340754	RLG00003Zm00004b08239	13268	W22	RLG00003	variable	RLG	0.419483035519381	91.27	non_nested_TE	LTR	28386	class_I	11726	TE_intergenic
340755	RLG00003Zm00004b08242	16405	W22	RLG00003	variable	RLG	0.293307086614173	96.65	nested_TE	LTR	38980	class_I	11726	TE_intergenic
340756	RLG00003Zm00004b08255	6102	W22	RLG00003	variable	RLG	0.410358565737052	93.31	nested_TE	LTR	13106	class_I	11726	TE_intergenic
340757	RLG00003Zm00004b08258	12970	W22	RLG00003	variable	RLG	0.166994106090373	89.58	non_nested_TE	LTR	23204	class_I	11726	TE_intergenic
340758	RLG00003Zm00004b08264	12600	W22	RLG00003	variable	RLG	0.510805500982318	92.07	non_nested_TE	LTR	24601	class_I	11726	TE_intergenic
340759	RLG00003Zm00004b08268	13738	W22	RLG00003	variable	RLG	0.820866141732283	89.74	non_nested_TE	LTR	28092	class_I	11726	TE_intergenic
340760	RLG00003Zm00004b08273	14041	W22	RLG00003	variable	RLG	0.827111984282908	88.95	non_nested_TE	LTR	29609	class_I	11726	TE_intergenic
340761	RLG00003Zm00004b08275	4449	W22	RLG00003	variable	RLG	0.405797101449275	93.23	nested_TE	LTR	15854	class_I	11726	TE_intergenic
340762	RLG00003Zm00004b08280	14177	W22	RLG00003	variable	RLG	0.622047244094488	90.95	nested_TE	LTR	17930	class_I	11726	TE_intergenic
340763	RLG00003Zm00004b08285	15182	W22	RLG00003	variable	RLG	0.482328482328482	92.01	non_nested_TE	LTR	39815	class_I	11726	TE_intergenic
340764	RLG00003Zm00004b08295	12964	W22	RLG00003	variable	RLG	0.555555125845026	93.59	nested_TE	LTR	21431	class_I	11726	TE_intergenic
340765	RLG00003Zm00004b08296	13212	W22	RLG00003	variable	RLG	0.470982142857143	88.17	non_nested_TE	LTR	27103	class_I	11726	TE_1.5kb_downstream
340766	RLG00003Zm00004b08297	13310	W22	RLG00003	variable	RLG	0.848126232741617	93.63	non_nested_TE	LTR	22557	class_I	11726	TE_intergenic
340767	RLG00003Zm00004b08300	8117	W22	RLG00003	variable	RLG	0.273084479371316	85.46	non_nested_TE	LTR	17222	class_I	11726	TE_intergenic
340768	RLG00003Zm00004b08301	15975	W22	RLG00003	variable	RLG	0.309055118110236	92	nested_TE	LTR	28642	class_I	11726	TE_intergenic
340769	RLG00003Zm00004b08317	13243	W22	RLG00003	variable	RLG	0.354455445544554	91.86	non_nested_TE	LTR	22154	class_I	11726	TE_intergenic
340770	RLG00003Zm00004b08318	11800	W22	RLG00003	variable	RLG	0.400541542784331	96.75	non_nested_TE	LTR	21060	class_I	11726	TE_intergenic
340771	RLG00003Zm00004b08319	16917	W22	RLG00003	variable	RLG	0.524482484076433	87.57	non_nested_TE	LTR	37488	class_I	11726	TE_1.5kb_downstream
340772	RLG00003Zm00004b08320	12992	W22	RLG00003	variable	RLG	0.0884086444007859	89.01	non_nested_TE	LTR	20486	class_I	11726	TE_5.1kb_upstream
340773	RLG00003Zm00004b08322	13550	W22	RLG00003	variable	RLG	0.121807465618861	93.33	non_nested_TE	LTR	22633	class_I	11726	TE_intergenic
340774	RLG00003Zm00004b08323	14021	W22	RLG00003	variable	RLG	0.623052750037894	91.95	non_nested_TE	LTR	25160	class_I	11726	TE_1.5kb_downstream
340775	RLG00003Zm00004b08331	10076	W22	RLG00003	variable	RLG	0.0907258064516129	92.28	nested_TE	LTR	10075	class_I	11726	TE_intergenic
340776	RLG00003Zm00004b08334	12702	W22	RLG00003	variable	RLG	0.0569744597249509	87.94	non_nested_TE	LTR	21640	class_I	11726	TE_intergenic
340777	RLG00003Zm00004b08339	14161	W22	RLG00003	variable	RLG	0.548133595284872	89.62	non_nested_TE	LTR	27575	class_I	11726	TE_intergenic
340778	RLG00003Zm00004b08340	14085	W22	RLG00003	variable	RLG	0.628282828282828	90.82	nested_TE	LTR	14084	class_I	11726	TE_intergenic
340779	RLG00003Zm00004b08342	15569	W22	RLG00003	variable	RLG	0.235756385068762	95.91	non_nested_TE	LTR	41644	class_I	11726	TE_intergenic
340780	RLG00003Zm00004b08345	13900	W22	RLG00003	variable	RLG	0.766467065868264	88.81	non_nested_TE	LTR	33835	class_I	11726	TE_5.10kb_downstream
340781	RLG00003Zm00004b08348	16329	W22	RLG00003	variable	RLG	0.0728346456692913	92.65	non_nested_TE	LTR	27868	class_I	11726	TE_intergenic
340782	RLG00003Zm00004b08350	13029	W22	RLG00003	variable	RLG	0.400428265524625	87.61	non_nested_TE	LTR	13028	class_I	11726	TE_intergenic
340783	RLG00003Zm00004b08354	13635	W22	RLG00003	variable	RLG	0.159135559921415	91.44	nested_TE	LTR	28484	class_I	11726	TE_intergenic
340784	RLG00003Zm00004b08355	15546	W22	RLG00003	variable	RLG	0.759096112494779	91.87	nested_TE	LTR	26495	class_I	11726	TE_intergenic
340785	RLG00003Zm00004b08357	13543	W22	RLG00003	variable	RLG	0.320866141732283	94.07	non_nested_TE	LTR	22161	class_I	11726	TE_intergenic
340786	RLG00003Zm00004b08360	8154	W22	RLG00003	variable	RLG	0.259842519685039	89.17	non_nested_TE	LTR	24286	class_I	11726	TE_5.1kb_upstream
340787	RLG00003Zm00004b08362	12976	W22	RLG00003	variable	RLG	0.494094488188976	96.97	nested_TE	LTR	26976	class_I	11726	TE_intergenic
340788	RLG00003Zm00004b08367	14853	W22	RLG00003	variable	RLG	0.550639667094659	92.29	non_nested_TE	LTR	23391	class_I	11726	TE_intergenic
340789	RLG00003Zm00004b08371	11981	W22	RLG00003	variable	RLG	0.311023622047244	90.05	non_nested_TE	LTR	19694	class_I	11726	TE_1kb_downstream
340790	RLG00003Zm00004b08375	15980	W22	RLG00003	variable	RLG	0.41	94.1	non_nested_TE	LTR	36049	class_I	11726	TE_intergenic
340791	RLG00003Zm00004b08378	6049	W22	RLG00003	variable	RLG	0.0634920634920635	91.56	non_nested_TE	LTR	12665	class_I	11726	TE_intergenic
340792	RLG00003Zm00004b08379	13536	W22	RLG00003	variable	RLG	0.379174852652259	90.28	non_nested_TE	LTR	31858	class_I	11726	TE_intergenic
340793	RLG00003Zm00004b08381	13853	W22	RLG00003	variable	RLG	0.0432220039292731	97.31	non_nested_TE	LTR	22791	class_I	11726	TE_5.1kb_upstream
340794	RLG00003Zm00004b08387	14762	W22	RLG00003	variable	RLG	0.477406679764244	86.46	non_nested_TE	LTR	31052	class_I	11726	TE_intergenic
340795	RLG00003Zm00004b08390	9579	W22	RLG00003	variable	RLG	0.0236220472440945	96.76	non_nested_TE	LTR	16561	class_I	11726	TE_1.5kb_downstream
340796	RLG00003Zm00004b08397	12774	W22	RLG00003	variable	RLG	0.638506876227898	91.15	non_nested_TE	LTR	22000	class_I	11726	TE_intergenic
340797	RLG00003Zm00004b08398	8289	W22	RLG00003	variable	RLG	0.479237987678866	93.13	non_nested_TE	LTR	18696	class_I	11726	TE_intergenic
340798	RLG00003Zm00004b08401	15883	W22	RLG00003	variable	RLG	0.368836291913215	88.44	nested_TE	LTR	28147	class_I	11726	TE_5.10kb_downstream
340799	RLG00003Zm00004b08405	12755	W22	RLG00003	variable	RLG	0.227897838899804	90.51	non_nested_TE	LTR	22097	class_I	11726	TE_10.5kb_upstream
340800	RLG00003Zm00004b08407	15418	W22	RLG00003	variable	RLG	0.16600790513834	93.79	non_nested_TE	LTR	24895	class_I	11726	TE_encompassing_gene
340801	RLG00003Zm00004b08417	13124	W22	RLG00003	variable	RLG	0.0934393638170974	90.42	non_nested_TE	LTR	13123	class_I	11726	TE_1.5kb_downstream
340802	RLG00003Zm00004b08418	16821	W22	RLG00003	variable	RLG	0.275590551181102	91.64	non_nested_TE	LTR	38064	class_I	11726	TE_intergenic
340803	RLG00003Zm00004b08425	14637	W22	RLG00003	variable	RLG	0.0691699604743083	89.68	non_nested_TE	LTR	43237	class_I	11726	TE_intergenic
340804	RLG00003Zm00004b08429	12847	W22	RLG00003	variable	RLG	0.0669291338582677	88.89	nested_TE	LTR	21603	class_I	11726	TE_intergenic
340805	RLG00003Zm00004b08440	13290	W22	RLG00003	variable	RLG	0.251521298174442	96.31	nested_TE	LTR	13289	class_I	11726	TE_5.10kb_downstream
340806	RLG00003Zm00004b08451	13781	W22	RLG00003	variable	RLG	0.0766208251473477	96.56	non_nested_TE	LTR	21750	class_I	11726	TE_1.5kb_downstream
340807	RLG00003Zm00004b08454	10463	W22	RLG00003	variable	RLG	0.191321499013807	91.86	non_nested_TE	LTR	14889	class_I	11726	TE_5.1kb_upstream
340808	RLG00003Zm00004b08458	11489	W22	RLG00003	variable	RLG	0.158415841584158	90.51	non_nested_TE	LTR	21355	class_I	11726	TE_10.5kb_upstream
340809	RLG00003Zm00004b08462	7500	W22	RLG00003	variable	RLG	0.0196463654223969	96.33	nested_TE	LTR	15588	class_I	11726	TE_5.1kb_upstream
340810	RLG00003Zm00004b08466	10151	W22	RLG00003	variable	RLG	0.400785854616896	90.62	non_nested_TE	LTR	18531	class_I	11726	TE_5.10kb_downstream
340811	RLG00003Zm00004b08470	15953	W22	RLG00003	variable	RLG	0.502946954813359	97.71	non_nested_TE	LTR	25255	class_I	11726	TE_intergenic
340812	RLG00003Zm00004b08472	9526	W22	RLG00003	variable	RLG	0.351669941060904	90.97	nested_TE	LTR	38858	class_I	11726	TE_intergenic
340813	RLG00003Zm00004b08475	12376	W22	RLG00003	variable	RLG	0.585558138442754	91.43	non_nested_TE	LTR	21323	class_I	11726	TE_10.5kb_upstream
340814	RLG00003Zm00004b08476	13057	W22	RLG00003	variable	RLG	0.223123732251521	96.78	non_nested_TE	LTR	24249	class_I	11726	TE_1.5kb_downstream
340815	RLG00003Zm00004b08485	12738	W22	RLG00003	variable	RLG	0.0491159135559921	85.22	non_nested_TE	LTR	26902	class_I	11726	TE_1.5kb_downstream
340816	RLG00003Zm00004b08486	9358	W22	RLG00003	variable	RLG	0.223968565815324	95.48	non_nested_TE	LTR	27188	class_I	11726	TE_5.1kb_upstream
340817	RLG00003Zm00004b08489	14600	W22	RLG00003	variable	RLG	0.532416502946955	97.09	non_nested_TE	LTR	26170	class_I	11726	TE_intergenic
340818	RLG00003Zm00004b08490	13835	W22	RLG00003	variable	RLG	0.595261204792977	97.2	non_nested_TE	LTR	23510	class_I	11726	TE_intergenic
340819	RLG00003Zm00004b08491	13952	W22	RLG00003	variable	RLG	0.0775347912524851	97.16	nested_TE	LTR	25361	class_I	11726	TE_intergenic
340820	RLG00003Zm00004b08495	13048	W22	RLG00003	variable	RLG	0.539370078740158	89.74	non_nested_TE	LTR	13047	class_I	11726	TE_intergenic
340821	RLG00003Zm00004b08496	15274	W22	RLG00003	variable	RLG	0.331313131313131	92.17	non_nested_TE	LTR	26558	class_I	11726	TE_5.1kb_upstream
340822	RLG00003Zm00004b08499	13590	W22	RLG00003	variable	RLG	0.300926980933896	92.32	non_nested_TE	LTR	41416	class_I	11726	TE_5.1kb_upstream
340823	RLG00003Zm00004b08506	18473	W22	RLG00003	variable	RLG	0.480314960629921	89.19	non_nested_TE	LTR	28781	class_I	11726	TE_5.1kb_upstream
340824	RLG00003Zm00004b08510	11977	W22	RLG00003	variable	RLG	0.165338645418327	88.48	non_nested_TE	LTR	25616	class_I	11726	TE_5.1kb_upstream
340825	RLG00003Zm00004b08511	13304	W22	RLG00003	variable	RLG	0.141975308641975	94.13	nested_TE	LTR	25457	class_I	11726	TE_1.5kb_downstream
340826	RLG00003Zm00004b08517	13910	W22	RLG00003	variable	RLG	0.491159135559921	91.94	non_nested_TE	LTR	22413	class_I	11726	TE_10.5kb_upstream
340827	RLG00003Zm00004b08518	11333	W22	RLG00003	variable	RLG	0.298624754420432	89.48	non_nested_TE	LTR	24469	class_I	11726	TE_10.5kb_upstream
340828	RLG00003Zm00004b08523	16961	W22	RLG00003	variable	RLG	0.313245059288538	94.31	non_nested_TE	LTR	45489	class_I	11726	TE_5.10kb_downstream
340829	RLG00003Zm00004b08528	16050	W22	RLG00003	variable	RLG	0.297619047619048	94.38	non_nested_TE	LTR	24342	class_I	11726	TE_intergenic
340830	RLG00003Zm00004b08529	12243	W22	RLG00003	variable	RLG	0.299212598425197	98.81	nested_TE	LTR	24370	class_I	11726	TE_intergenic
340831	RLG00003Zm00004b08532	12263	W22	RLG00003	variable	RLG	0.291089108910891	91.27	non_nested_TE	LTR	21483	class_I	11726	TE_intergenic
340832	RLG00003Zm00004b08534	11618	W22	RLG00003	variable	RLG	0.456246229290101	91.34	non_nested_TE	LTR	25020	class_I	11726	TE_intergenic
340833	RLG00003Zm00004b08535	12368	W22	RLG00003	variable	RLG	0.568047337278107	90.43	non_nested_TE	LTR	19921	class_I	11726	TE_intergenic
340834	RLG00003Zm00004b08542	12193	W22	RLG00003	variable	RLG	0.211045364891519	95.05	nested_TE	LTR	20998	class_I	11726	TE_intergenic
340835	RLG00003Zm00004b08550	12989	W22	RLG00003	variable	RLG	0.0825147347740668	87.12	non_nested_TE	LTR	53907	class_I	11726	TE_5.1kb_upstream
340836	RLG00003Zm00004b08560	13973	W22	RLG00003	variable	RLG	0.0763052208835341	92.33	non_nested_TE	LTR	23196	class_I	11726	TE_5.1kb_upstream
340837	RLG00003Zm00004b08563	12702	W22	RLG00003	variable	RLG	0.425196850393701	92.33	nested_TE	LTR	14499	class_I	11726	TE_intergenic
340838	RLG00003Zm00004b08569	14276	W22	RLG00003	variable	RLG	0.118110236220472	91.14	nested_TE	LTR	14275	class_I	11726	TE_intergenic
340839	RLG00003Zm00004b08570	13082	W22	RLG00003	variable	RLG	0.756646216768916	93.22	non_nested_TE	LTR	22138	class_I	11726	TE_5.1kb_upstream
340840	RLG00003Zm00004b08571	13272	W22	RLG00003	variable	RLG	0.31496062992126	93.29	nested_TE	LTR	13271	class_I	11726	TE_intergenic
340841	RLG00003Zm00004b08577	14587	W22	RLG00003	variable	RLG	0.442913385826771	95.53	nested_TE	LTR	24221	class_I	11726	TE_encompassing_gene
340842	RLG00003Zm00004b08621	17755	W22	RLG00003	variable	RLG	0.449392712550607	92.09	non_nested_TE	LTR	31364	class_I	11726	TE_5.1kb_upstream
340843	RLG00003Zm00004b08633	15208	W22	RLG00003	variable	RLG	0.673870333988212	95.43	nested_TE	LTR	36515	class_I	11726	TE_intergenic
340844	RLG00003Zm00004b08649	13564	W22	RLG00003	variable	RLG	0.810504727474972	92.06	non_nested_TE	LTR	22776	class_I	11726	TE_1kb_upstream
340845	RLG00003Zm00004b08650	18003	W22	RLG00003	variable	RLG	0.534381139489195	90.71	non_nested_TE	LTR	30317	class_I	11726	TE_intergenic
340846	RLG00003Zm00004b08653	13218	W22	RLG00003	variable	RLG	0.42603550295858	94.81	nested_TE	LTR	28245	class_I	11726	TE_1.5kb_downstream
340847	RLG00003Zm00004b08655	9981	W22	RLG00003	variable	RLG	0.436254980079681	89.59	nested_TE	LTR	16530	class_I	11726	TE_intergenic
340848	RLG00003Zm00004b08663	15413	W22	RLG00003	variable	RLG	0.43503937007874	90.8	non_nested_TE	LTR	26941	class_I	11726	TE_intergenic
340849	RLG00003Zm00004b08667	13528	W22	RLG00003	variable	RLG	0.221343873517787	91.77	nested_TE	LTR	14829	class_I	11726	TE_intergenic
340850	RLG00003Zm00004b08668	13403	W22	RLG00003	variable	RLG	0.202357563850688	90.43	non_nested_TE	LTR	26494	class_I	11726	TE_intergenic
340851	RLG00003Zm00004b08677	14319	W22	RLG00003	variable	RLG	0.685185185185185	89.13	non_nested_TE	LTR	29962	class_I	11726	TE_intergenic
340852	RLG00003Zm00004b08683	14358	W22	RLG00003	variable	RLG	0.0943025540275049	90.49	non_nested_TE	LTR	33739	class_I	11726	TE_intergenic
340853	RLG00003Zm00004b08684	13717	W22	RLG00003	variable	RLG	0.504930966469428	97.26	non_nested_TE	LTR	13716	class_I	11726	TE_intergenic
340854	RLG00003Zm00004b08691	13544	W22	RLG00003	variable	RLG	0.292325904914691	90.81	nested_TE	LTR	34187	class_I	11726	TE_intergenic
340855	RLG00003Zm00004b08712	10039	W22	RLG00003	variable	RLG	0.445544554455446	93.4	nested_TE	LTR	18505	class_I	11726	TE_intergenic
340856	RLG00003Zm00004b08713	13371	W22	RLG00003	variable	RLG	0.456692913385827	92.02	non_nested_TE	LTR	37636	class_I	11726	TE_5.1kb_upstream
340857	RLG00003Zm00004b08714	3883	W22	RLG00003	variable	RLG	0.534516765285996	92.83	non_nested_TE	LTR	17331	class_I	11726	TE_intergenic
340858	RLG00003Zm00004b08717	20367	W22	RLG00003	variable	RLG	0.726377952755906	87.42	nested_TE	LTR	37762	class_I	11726	TE_intergenic
340859	RLG00003Zm00004b08727	15563	W22	RLG00003	variable	RLG	0.401141246186528	87.77	nested_TE	LTR	26990	class_I	11726	TE_intergenic
340860	RLG00003Zm00004b08728	14340	W22	RLG00003	variable	RLG	0.383104125736739	95.63	nested_TE	LTR	27058	class_I	11726	TE_intergenic
340861	RLG00003Zm00004b08745	12674	W22	RLG00003	variable	RLG	0.793713163064833	90.64	non_nested_TE	LTR	20067	class_I	11726	TE_1.5kb_downstream
340862	RLG00003Zm00004b08756	13200	W22	RLG00003	variable	RLG	0.173570019723866	85.27	non_nested_TE	LTR	27171	class_I	11726	TE_5.1kb_upstream
340863	RLG00003Zm00004b08766	15272	W22	RLG00003	variable	RLG	0.381889763779528	90.31	non_nested_TE	LTR	25135	class_I	11726	TE_intergenic
340864	RLG00003Zm00004b08771	11839	W22	RLG00003	variable	RLG	0.265748031496063	93.99	non_nested_TE	LTR	23859	class_I	11726	TE_intergenic
340865	RLG00003Zm00004b08774	13443	W22	RLG00003	variable	RLG	0.444444444444444	93.49	non_nested_TE	LTR	15942	class_I	11726	TE_intergenic
340866	RLG00003Zm00004b08785	13073	W22	RLG00003	variable	RLG	0.943144224957852	94.42	non_nested_TE	LTR	21853	class_I	11726	TE_5.1kb_upstream
340867	RLG00003Zm00004b08786	12413	W22	RLG00003	variable	RLG	0.0667976424361493	96.54	nested_TE	LTR	28195	class_I	11726	TE_intergenic
340868	RLG00003Zm00004b08800	13206	W22	RLG00003	variable	RLG	0.225933202357564	87.44	non_nested_TE	LTR	25562	class_I	11726	TE_5.1kb_upstream
340869	RLG00003Zm00004b08805	11496	W22	RLG00003	variable	RLG	0.385068762278978	90.33	non_nested_TE	LTR	27108	class_I	11726	TE_1kb_upstream
340870	RLG00003Zm00004b08807	17365	W22	RLG00003	variable	RLG	0.324165029469548	89.78	non_nested_TE	LTR	24936	class_I	11726	TE_1kb_downstream
340871	RLG00003Zm00004b08808	13876	W22	RLG00003	variable	RLG	0.259842519685039	94.23	non_nested_TE	LTR	35139	class_I	11726	TE_intergenic
340872	RLG00003Zm00004b08810	16302	W22	RLG00003	variable	RLG	0.304518664047151	89.21	nested_TE	LTR	30489	class_I	11726	TE_intergenic
340873	RLG00003Zm00004b08811	11964	W22	RLG00003	variable	RLG	0.512986100234139	88.89	non_nested_TE	LTR	29290	class_I	11726	TE_1.5kb_downstream
340874	RLG00003Zm00004b08818	13131	W22	RLG00003	variable	RLG	0.159448818897638	94.66	non_nested_TE	LTR	27298	class_I	11726	TE_intergenic
340875	RLG00003Zm00004b08820	13390	W22	RLG00003	variable	RLG	0.616326530612245	95.25	non_nested_TE	LTR	31066	class_I	11726	TE_intergenic
340876	RLG00003Zm00004b08822	10727	W22	RLG00003	variable	RLG	0.226377952755905	93.07	nested_TE	LTR	23694	class_I	11726	TE_intergenic
340877	RLG00003Zm00004b08825	13231	W22	RLG00003	variable	RLG	0.39957264957265	91.97	non_nested_TE	LTR	31894	class_I	11726	TE_intergenic
340878	RLG00003Zm00004b08837	15092	W22	RLG00003	variable	RLG	0.957915831663327	87.99	non_nested_TE	LTR	35128	class_I	11726	TE_encompassing_gene
340879	RLG00003Zm00004b08839	13365	W22	RLG00003	variable	RLG	0.0813492063492064	90.57	non_nested_TE	LTR	36993	class_I	11726	TE_1.5kb_downstream
340880	RLG00003Zm00004b08844	13851	W22	RLG00003	variable	RLG	0.446850393700787	91.3	non_nested_TE	LTR	13850	class_I	11726	TE_intergenic
340881	RLG00003Zm00004b08847	18491	W22	RLG00003	variable	RLG	0.327731092436975	95.08	non_nested_TE	LTR	27345	class_I	11726	TE_10.5kb_upstream
340882	RLG00003Zm00004b08848	12902	W22	RLG00003	variable	RLG	0.3001968503937	88.54	non_nested_TE	LTR	22479	class_I	11726	TE_intergenic
340883	RLG00003Zm00004b08849	13804	W22	RLG00003	variable	RLG	0.0844793713163065	97.11	non_nested_TE	LTR	25555	class_I	11726	TE_intergenic
340884	RLG00003Zm00004b08852	12265	W22	RLG00003	variable	RLG	0.139489194499018	92.14	non_nested_TE	LTR	12732	class_I	11726	TE_intergenic
340885	RLG00003Zm00004b08854	12456	W22	RLG00003	variable	RLG	0.131889763779528	93.44	nested_TE	LTR	12957	class_I	11726	TE_intergenic
340886	RLG00003Zm00004b08857	12996	W22	RLG00003	variable	RLG	0.336614173228346	90.62	nested_TE	LTR	33221	class_I	11726	TE_intergenic
340887	RLG00003Zm00004b08865	14000	W22	RLG00003	variable	RLG	0.645544554455446	89.14	non_nested_TE	LTR	20873	class_I	11726	TE_intergenic
340888	RLG00003Zm00004b08866	13026	W22	RLG00003	variable	RLG	0.200392927308448	98.35	nested_TE	LTR	13482	class_I	11726	TE_intergenic
340889	RLG00003Zm00004b08868	11551	W22	RLG00003	variable	RLG	0.0235756385068762	93.9	non_nested_TE	LTR	20693	class_I	11726	TE_intergenic
340890	RLG00003Zm00004b08869	11035	W22	RLG00003	variable	RLG	0.245579567779961	98.77	non_nested_TE	LTR	27334	class_I	11726	TE_5.1kb_upstream
340891	RLG00003Zm00004b08870	14329	W22	RLG00003	variable	RLG	0.111984282907662	93.44	non_nested_TE	LTR	35151	class_I	11726	TE_intergenic
340892	RLG00003Zm00004b08880	12653	W22	RLG00003	variable	RLG	0.228346456692913	93.49	non_nested_TE	LTR	21317	class_I	11726	TE_5.1kb_upstream
340893	RLG00003Zm00004b08881	13263	W22	RLG00003	variable	RLG	0.654266958424508	92.72	non_nested_TE	LTR	22697	class_I	11726	TE_intergenic
340894	RLG00003Zm00004b08882	12076	W22	RLG00003	variable	RLG	0.733188720173536	89.77	non_nested_TE	LTR	26663	class_I	11726	TE_intergenic
340895	RLG00003Zm00004b08886	20277	W22	RLG00003	variable	RLG	0.0846456692913386	92.59	nested_TE	LTR	50617	class_I	11726	TE_intergenic
340896	RLG00003Zm00004b08887	13269	W22	RLG00003	variable	RLG	0.135559921414538	92.14	non_nested_TE	LTR	13429	class_I	11726	TE_intergenic
340897	RLG00003Zm00004b08888	15948	W22	RLG00003	variable	RLG	0.699203187250996	92.23	non_nested_TE	LTR	37623	class_I	11726	TE_intergenic
340898	RLG00003Zm00004b08890	15029	W22	RLG00003	variable	RLG	0.292730844793713	97.45	non_nested_TE	LTR	27320	class_I	11726	TE_intergenic
340899	RLG00003Zm00004b08896	20260	W22	RLG00003	variable	RLG	0.166994106090373	94.9	non_nested_TE	LTR	36435	class_I	11726	TE_5.1kb_upstream
340900	RLG00003Zm00004b08898	14197	W22	RLG00003	variable	RLG	0.671259842519685	92.77	nested_TE	LTR	14196	class_I	11726	TE_intergenic
340901	RLG00003Zm00004b08907	14932	W22	RLG00003	variable	RLG	0.0746561886051081	95.13	nested_TE	LTR	14931	class_I	11726	TE_5.1kb_upstream
340902	RLG00003Zm00004b08912	6713	W22	RLG00003	variable	RLG	0.0708661417322835	92.62	nested_TE	LTR	22345	class_I	11726	TE_intergenic
340903	RLG00003Zm00004b08916	13572	W22	RLG00003	variable	RLG	0.284536082474227	89.02	non_nested_TE	LTR	22710	class_I	11726	TE_intergenic
340904	RLG00003Zm00004b08917	13541	W22	RLG00003	variable	RLG	0.24	91.65	nested_TE	LTR	22051	class_I	11726	TE_intergenic
340905	RLG00003Zm00004b08918	11659	W22	RLG00003	variable	RLG	0.172484599589322	93.36	non_nested_TE	LTR	11658	class_I	11726	TE_intergenic
340906	RLG00003Zm00004b08919	13997	W22	RLG00003	variable	RLG	0.0912698412698413	92.62	nested_TE	LTR	13996	class_I	11726	TE_intergenic
340907	RLG00003Zm00004b08925	12780	W22	RLG00003	variable	RLG	0.788474132285527	86.23	nested_TE	LTR	19767	class_I	11726	TE_intergenic
340908	RLG00003Zm00004b08929	14076	W22	RLG00003	variable	RLG	0.546534653465347	95.63	nested_TE	LTR	26821	class_I	11726	TE_intergenic
340909	RLG00003Zm00004b08934	14591	W22	RLG00003	variable	RLG	0.779960707269155	97.33	nested_TE	LTR	27103	class_I	11726	intron
340910	RLG00003Zm00004b08936	17359	W22	RLG00003	variable	RLG	0.601178781925344	96.91	non_nested_TE	LTR	24159	class_I	11726	TE_intergenic
340911	RLG00003Zm00004b08945	14872	W22	RLG00003	variable	RLG	0.31237721021611	97.8	non_nested_TE	LTR	31630	class_I	11726	TE_1.5kb_downstream
340912	RLG00003Zm00004b08948	12943	W22	RLG00003	variable	RLG	0.305719921104536	96.8	nested_TE	LTR	20375	class_I	11726	TE_intergenic
340913	RLG00003Zm00004b08953	18034	W22	RLG00003	variable	RLG	0.43503937007874	93.48	nested_TE	LTR	58268	class_I	11726	TE_intergenic
340914	RLG00003Zm00004b08960	9289	W22	RLG00003	variable	RLG	0.403543307086614	96.84	non_nested_TE	LTR	23238	class_I	11726	TE_intergenic
340915	RLG00003Zm00004b08966	15057	W22	RLG00003	variable	RLG	0.594355617333323	89.27	non_nested_TE	LTR	24933	class_I	11726	TE_1kb_downstream
340916	RLG00003Zm00004b08967	13826	W22	RLG00003	variable	RLG	0.797894736842105	93.98	non_nested_TE	LTR	21302	class_I	11726	TE_5.10kb_downstream
340917	RLG00003Zm00004b08968	17172	W22	RLG00003	variable	RLG	0.400399819705519	85.59	non_nested_TE	LTR	31142	class_I	11726	TE_intergenic
340918	RLG00003Zm00004b08971	14204	W22	RLG00003	variable	RLG	0.56188605108055	96.7	non_nested_TE	LTR	27715	class_I	11726	TE_1kb_upstream
340919	RLG00003Zm00004b08977	10228	W22	RLG00003	variable	RLG	0.454954954954955	94.1	nested_TE	LTR	20147	class_I	11726	TE_intergenic
340920	RLG00003Zm00004b08992	13691	W22	RLG00003	variable	RLG	1	95.81	non_nested_TE	LTR	22034	class_I	11726	TE_intergenic
340921	RLG00003Zm00004b08993	11185	W22	RLG00003	variable	RLG	0.882121807465619	89.88	non_nested_TE	LTR	26423	class_I	11726	TE_intergenic
340922	RLG00003Zm00004b09015	14389	W22	RLG00003	variable	RLG	0.394092112721992	95.15	nested_TE	LTR	24722	class_I	11726	TE_intergenic
340923	RLG00003Zm00004b09016	11885	W22	RLG00003	variable	RLG	0.119842829076621	93.25	non_nested_TE	LTR	25259	class_I	11726	TE_intergenic
340924	RLG00003Zm00004b09022	15435	W22	RLG00003	variable	RLG	0.425196850393701	93.38	non_nested_TE	LTR	24511	class_I	11726	TE_intergenic
340925	RLG00003Zm00004b09026	12292	W22	RLG00003	variable	RLG	0.104125736738703	89.26	non_nested_TE	LTR	12813	class_I	11726	TE_intergenic
340926	RLG00003Zm00004b09027	12276	W22	RLG00003	variable	RLG	0.238455971241331	88.07	nested_TE	LTR	22094	class_I	11726	TE_intergenic
340927	RLG00003Zm00004b09029	7213	W22	RLG00003	variable	RLG	0.324165029469548	91.24	non_nested_TE	LTR	30102	class_I	11726	TE_intergenic
340928	RLG00003Zm00004b09031	13091	W22	RLG00003	variable	RLG	0.442043222003929	91.59	non_nested_TE	LTR	13090	class_I	11726	TE_intergenic
340929	RLG00003Zm00004b09032	12816	W22	RLG00003	variable	RLG	0.679841897233202	91.37	non_nested_TE	LTR	12815	class_I	11726	TE_intergenic
340930	RLG00003Zm00004b09033	11822	W22	RLG00003	variable	RLG	0.166336633663366	91.28	non_nested_TE	LTR	35163	class_I	11726	TE_intergenic
340931	RLG00003Zm00004b09035	13187	W22	RLG00003	variable	RLG	0.45436507936508	85.45	non_nested_TE	LTR	23985	class_I	11726	TE_intergenic
340932	RLG00003Zm00004b09041	11578	W22	RLG00003	variable	RLG	0.315420227638155	90.79	non_nested_TE	LTR	25537	class_I	11726	TE_intergenic
340933	RLG00003Zm00004b09042	13056	W22	RLG00003	variable	RLG	0.0650887573964497	90.94	nested_TE	LTR	24553	class_I	11726	TE_intergenic
340934	RLG00003Zm00004b09049	14092	W22	RLG00003	variable	RLG	0.265225933202358	95.17	non_nested_TE	LTR	22023	class_I	11726	TE_1.5kb_downstream
340935	RLG00003Zm00004b09056	14496	W22	RLG00003	variable	RLG	0.415506958250497	93.62	non_nested_TE	LTR	35742	class_I	11726	TE_intergenic
340936	RLG00003Zm00004b09057	15187	W22	RLG00003	variable	RLG	0.145383104125737	94.94	non_nested_TE	LTR	27600	class_I	11726	TE_intergenic
340937	RLG00003Zm00004b09058	13922	W22	RLG00003	variable	RLG	0.0707269155206287	96.42	non_nested_TE	LTR	28349	class_I	11726	TE_intergenic
340938	RLG00003Zm00004b09059	13968	W22	RLG00003	variable	RLG	0.478346456692913	95.49	nested_TE	LTR	37383	class_I	11726	TE_intergenic
340939	RLG00003Zm00004b09069	10989	W22	RLG00003	variable	RLG	0.294	94.48	non_nested_TE	LTR	16007	class_I	11726	TE_10.5kb_upstream
340940	RLG00003Zm00004b09072	12756	W22	RLG00003	variable	RLG	0.290794979079498	90.4	non_nested_TE	LTR	20051	class_I	11726	TE_intergenic
340941	RLG00003Zm00004b09074	15682	W22	RLG00003	variable	RLG	0.142011834319527	89.78	nested_TE	LTR	40267	class_I	11726	TE_intergenic
340942	RLG00003Zm00004b09083	15379	W22	RLG00003	variable	RLG	0.577235772357724	94.74	nested_TE	LTR	16470	class_I	11726	TE_5.10kb_downstream
340943	RLG00003Zm00004b09087	16979	W22	RLG00003	variable	RLG	0.36182902584493	95.45	nested_TE	LTR	28838	class_I	11726	TE_intergenic
340944	RLG00003Zm00004b09095	4172	W22	RLG00003	variable	RLG	0.346693386773547	97.68	nested_TE	LTR	18732	class_I	11726	TE_5.1kb_upstream
340945	RLG00003Zm00004b09097	14008	W22	RLG00003	variable	RLG	0.263261296660118	96.54	non_nested_TE	LTR	31492	class_I	11726	TE_1kb_downstream
340946	RLG00003Zm00004b09098	13632	W22	RLG00003	variable	RLG	0.261811023622047	93.4	nested_TE	LTR	29322	class_I	11726	TE_5.1kb_upstream
340947	RLG00003Zm00004b09099	16001	W22	RLG00003	variable	RLG	0.298	94.58	nested_TE	LTR	23779	class_I	11726	TE_intergenic
340948	RLG00003Zm00004b09100	6096	W22	RLG00003	variable	RLG	0.0766208251473477	93.43	nested_TE	LTR	22409	class_I	11726	TE_intergenic
340949	RLG00003Zm00004b09105	7430	W22	RLG00003	variable	RLG	0.149606299212598	91.83	non_nested_TE	LTR	24676	class_I	11726	TE_intergenic
340950	RLG00003Zm00004b09109	15066	W22	RLG00003	variable	RLG	0.288537549407115	96.05	nested_TE	LTR	15065	class_I	11726	TE_1.5kb_downstream
340951	RLG00003Zm00004b09114	11159	W22	RLG00003	variable	RLG	0.113948919449902	90.22	non_nested_TE	LTR	21795	class_I	11726	TE_1.5kb_downstream
340952	RLG00003Zm00004b09121	7024	W22	RLG00003	variable	RLG	0.375	97.4	nested_TE	LTR	23061	class_I	11726	TE_intergenic
340953	RLG00003Zm00004b09123	15086	W22	RLG00003	variable	RLG	0.536489151873767	97.61	non_nested_TE	LTR	25900	class_I	11726	TE_1kb_upstream
340954	RLG00003Zm00004b09126	16224	W22	RLG00003	variable	RLG	0.400785854616896	98.21	non_nested_TE	LTR	26566	class_I	11726	TE_intergenic
340955	RLG00003Zm00004b09127	13691	W22	RLG00003	variable	RLG	0.159135559921415	94.83	nested_TE	LTR	22377	class_I	11726	TE_intergenic
340956	RLG00003Zm00004b09131	8170	W22	RLG00003	variable	RLG	0.0670731707317073	94.02	nested_TE	LTR	8169	class_I	11726	TE_intergenic
340957	RLG00003Zm00004b09132	15688	W22	RLG00003	variable	RLG	0.031434184675835	87.32	non_nested_TE	LTR	23703	class_I	11726	TE_encompassing_gene
340958	RLG00003Zm00004b09137	14995	W22	RLG00003	variable	RLG	0.176817288801572	92.35	nested_TE	LTR	35420	class_I	11726	TE_intergenic
340959	RLG00003Zm00004b09145	12497	W22	RLG00003	variable	RLG	0.351669941060904	88.03	non_nested_TE	LTR	21998	class_I	11726	TE_10.5kb_upstream
340960	RLG00003Zm00004b09147	14444	W22	RLG00003	variable	RLG	0.99803536345776	95.77	non_nested_TE	LTR	25020	class_I	11726	TE_intergenic
340961	RLG00003Zm00004b09148	5654	W22	RLG00003	variable	RLG	0.155511811023622	86.86	nested_TE	LTR	12626	class_I	11726	TE_intergenic
340962	RLG00003Zm00004b09150	8010	W22	RLG00003	variable	RLG	0.120331950207469	96.63	non_nested_TE	LTR	25149	class_I	11726	TE_intergenic
340963	RLG00003Zm00004b09151	22178	W22	RLG00003	variable	RLG	0.302788844621514	96.5	non_nested_TE	LTR	31051	class_I	11726	TE_intergenic
340964	RLG00003Zm00004b09154	14673	W22	RLG00003	variable	RLG	0.323818897637795	96.75	non_nested_TE	LTR	26524	class_I	11726	TE_intergenic
340965	RLG00003Zm00004b09161	11295	W22	RLG00003	variable	RLG	0.31434184675835	91.53	non_nested_TE	LTR	18737	class_I	11726	TE_intergenic
340966	RLG00003Zm00004b09162	5872	W22	RLG00003	variable	RLG	0.167322834645669	89.48	non_nested_TE	LTR	12813	class_I	11726	TE_intergenic
340967	RLG00003Zm00004b09163	13192	W22	RLG00003	variable	RLG	0.222003929273084	94.48	non_nested_TE	LTR	39346	class_I	11726	TE_intergenic
340968	RLG00003Zm00004b09164	10640	W22	RLG00003	variable	RLG	0.572614107883817	93.15	nested_TE	LTR	16080	class_I	11726	TE_intergenic
340969	RLG00003Zm00004b09165	3107	W22	RLG00003	variable	RLG	0.24950884086444	89.57	non_nested_TE	LTR	15441	class_I	11726	TE_10.5kb_upstream
340970	RLG00003Zm00004b09169	14921	W22	RLG00003	variable	RLG	0.179841897233202	93.52	nested_TE	LTR	35713	class_I	11726	TE_intergenic
340971	RLG00003Zm00004b09170	13571	W22	RLG00003	variable	RLG	0.996062992125984	92.57	non_nested_TE	LTR	21928	class_I	11726	TE_intergenic
340972	RLG00003Zm00004b09174	19062	W22	RLG00003	variable	RLG	0.378683677986467	94.52	nested_TE	LTR	31449	class_I	11726	TE_intergenic
340973	RLG00003Zm00004b09175	14529	W22	RLG00003	variable	RLG	0.798427517287254	97.55	nested_TE	LTR	23539	class_I	11726	TE_intergenic
340974	RLG00003Zm00004b09177	4328	W22	RLG00003	variable	RLG	0.0903732809430255	89.34	non_nested_TE	LTR	20459	class_I	11726	TE_intergenic
340975	RLG00003Zm00004b09184	11265	W22	RLG00003	variable	RLG	0.133595284872299	89.95	non_nested_TE	LTR	17918	class_I	11726	TE_10.5kb_upstream
340976	RLG00003Zm00004b09187	12824	W22	RLG00003	variable	RLG	0.729423264907136	94.51	non_nested_TE	LTR	22273	class_I	11726	TE_1.5kb_downstream
340977	RLG00003Zm00004b09190	18177	W22	RLG00003	variable	RLG	0.413934426229508	95.12	nested_TE	LTR	38887	class_I	11726	TE_10.5kb_upstream
340978	RLG00003Zm00004b09193	16591	W22	RLG00003	variable	RLG	0.466955266955267	94.32	non_nested_TE	LTR	53576	class_I	11726	TE_10.5kb_upstream
340979	RLG00003Zm00004b09199	15071	W22	RLG00003	variable	RLG	0.108055009823183	97.82	non_nested_TE	LTR	31812	class_I	11726	TE_1.5kb_downstream
340980	RLG00003Zm00004b09208	15188	W22	RLG00003	variable	RLG	0.470833333333333	94.85	non_nested_TE	LTR	42625	class_I	11726	TE_encompassing_gene
340981	RLG00003Zm00004b09210	13959	W22	RLG00003	variable	RLG	0.208251473477407	90.26	non_nested_TE	LTR	21858	class_I	11726	TE_intergenic
340982	RLG00003Zm00004b09213	6025	W22	RLG00003	variable	RLG	0.00590551181102362	93.98	non_nested_TE	LTR	13049	class_I	11726	TE_intergenic
340983	RLG00003Zm00004b09219	5986	W22	RLG00003	variable	RLG	0.126232741617357	91.3	non_nested_TE	LTR	21900	class_I	11726	TE_intergenic
340984	RLG00003Zm00004b09220	6520	W22	RLG00003	variable	RLG	0.127952755905512	89.15	non_nested_TE	LTR	22777	class_I	11726	TE_intergenic
340985	RLG00003Zm00004b09224	11377	W22	RLG00003	variable	RLG	0.294695481335953	93.95	nested_TE	LTR	17131	class_I	11726	TE_intergenic
340986	RLG00003Zm00004b09225	12535	W22	RLG00003	variable	RLG	0.215885947046843	95.37	non_nested_TE	LTR	21816	class_I	11726	TE_5.1kb_upstream
340987	RLG00003Zm00004b09227	2900	W22	RLG00003	variable	RLG	0.0811359026369168	92.6	nested_TE	LTR	16113	class_I	11726	TE_intergenic
340988	RLG00003Zm00004b09228	10759	W22	RLG00003	variable	RLG	0.100196463654224	92.94	nested_TE	LTR	25784	class_I	11726	TE_intergenic
340989	RLG00003Zm00004b09231	12831	W22	RLG00003	variable	RLG	0.0695825049701789	85.25	nested_TE	LTR	12830	class_I	11726	TE_intergenic
340990	RLG00003Zm00004b09233	5835	W22	RLG00003	variable	RLG	0.143459915611814	89.54	nested_TE	LTR	12799	class_I	11726	TE_intergenic
340991	RLG00003Zm00004b09236	13439	W22	RLG00003	variable	RLG	0.0413385826771654	92.66	nested_TE	LTR	24651	class_I	11726	TE_intergenic
340992	RLG00003Zm00004b09238	17215	W22	RLG00003	variable	RLG	0.230314960629921	89.7	non_nested_TE	LTR	26702	class_I	11726	TE_10.5kb_upstream
340993	RLG00003Zm00004b09240	6153	W22	RLG00003	variable	RLG	0.62474645030426	90.44	nested_TE	LTR	14325	class_I	11726	TE_intergenic
340994	RLG00003Zm00004b09242	14005	W22	RLG00003	variable	RLG	0.149312377210216	93.07	non_nested_TE	LTR	29291	class_I	11726	TE_intergenic
340995	RLG00003Zm00004b09274	16503	W22	RLG00003	variable	RLG	0.100591715976331	97.39	nested_TE	LTR	24803	class_I	11726	TE_intergenic
340996	RLG00003Zm00004b09276	13400	W22	RLG00003	variable	RLG	0.0412573673870334	95.54	non_nested_TE	LTR	22260	class_I	11726	TE_10.5kb_upstream
340997	RLG00003Zm00004b09278	11117	W22	RLG00003	variable	RLG	0.534381139489195	93.15	non_nested_TE	LTR	20376	class_I	11726	TE_10.5kb_upstream
340998	RLG00003Zm00004b09279	11261	W22	RLG00003	variable	RLG	0.598019801980198	91.42	nested_TE	LTR	22423	class_I	11726	TE_intergenic
340999	RLG00003Zm00004b09280	4352	W22	RLG00003	variable	RLG	0.388998035363458	98.68	nested_TE	LTR	16755	class_I	11726	TE_intergenic
341000	RLG00003Zm00004b09281	13976	W22	RLG00003	variable	RLG	0.651574803149606	94.9	nested_TE	LTR	29334	class_I	11726	TE_intergenic
341001	RLG00003Zm00004b09282	14448	W22	RLG00003	variable	RLG	0.432220039292731	96.08	nested_TE	LTR	25238	class_I	11726	TE_intergenic
341002	RLG00003Zm00004b09307	5928	W22	RLG00003	variable	RLG	0.561023622047244	92.82	non_nested_TE	LTR	21492	class_I	11726	TE_intergenic
341003	RLG00003Zm00004b09308	13222	W22	RLG00003	variable	RLG	0.0117878192534381	93.63	non_nested_TE	LTR	20652	class_I	11726	TE_intergenic
341004	RLG00003Zm00004b09313	12920	W22	RLG00003	variable	RLG	0.0294695481335953	93.63	non_nested_TE	LTR	13751	class_I	11726	TE_intergenic
341005	RLG00003Zm00004b09314	13521	W22	RLG00003	variable	RLG	0.410609037328094	95.22	nested_TE	LTR	13520	class_I	11726	TE_intergenic
341006	RLG00003Zm00004b09317	13386	W22	RLG00003	variable	RLG	0.743614931237721	96.24	nested_TE	LTR	21755	class_I	11726	TE_intergenic
341007	RLG00003Zm00004b09324	11848	W22	RLG00003	variable	RLG	0.309055118110236	88.98	non_nested_TE	LTR	36325	class_I	11726	TE_intergenic
341008	RLG00003Zm00004b09326	11828	W22	RLG00003	variable	RLG	0.240480961923848	87.6	non_nested_TE	LTR	21004	class_I	11726	TE_1.5kb_downstream
341009	RLG00003Zm00004b09327	14124	W22	RLG00003	variable	RLG	0.61336032388664	95.91	non_nested_TE	LTR	22876	class_I	11726	TE_intergenic
341010	RLG00003Zm00004b09329	5479	W22	RLG00003	variable	RLG	0.0656063618290258	90.03	non_nested_TE	LTR	18667	class_I	11726	TE_intergenic
341011	RLG00003Zm00004b09330	16950	W22	RLG00003	variable	RLG	0.533864541832669	96.01	non_nested_TE	LTR	28643	class_I	11726	TE_intergenic
341012	RLG00003Zm00004b09333	21586	W22	RLG00003	variable	RLG	0.540594059405941	93.02	non_nested_TE	LTR	21585	class_I	11726	TE_intergenic
341013	RLG00003Zm00004b09334	13475	W22	RLG00003	variable	RLG	0.640471512770137	93.89	nested_TE	LTR	20849	class_I	11726	TE_intergenic
341014	RLG00003Zm00004b09335	12153	W22	RLG00003	variable	RLG	0.520628683693517	96.84	nested_TE	LTR	23575	class_I	11726	TE_intergenic
341015	RLG00003Zm00004b09338	6335	W22	RLG00003	variable	RLG	0.866404715127701	93.73	non_nested_TE	LTR	18390	class_I	11726	TE_intergenic
341016	RLG00003Zm00004b09342	11292	W22	RLG00003	variable	RLG	0.0648330058939096	91.34	non_nested_TE	LTR	26087	class_I	11726	TE_intergenic
341017	RLG00003Zm00004b09344	14360	W22	RLG00003	variable	RLG	0.431683168316832	90.65	non_nested_TE	LTR	30725	class_I	11726	TE_1.5kb_downstream
341018	RLG00003Zm00004b09358	16634	W22	RLG00003	variable	RLG	0.658153241650295	94.54	nested_TE	LTR	28350	class_I	11726	TE_intergenic
341019	RLG00003Zm00004b09359	13325	W22	RLG00003	variable	RLG	0.657816778305462	95.71	non_nested_TE	LTR	27337	class_I	11726	TE_10.5kb_upstream
341020	RLG00003Zm00004b09361	16058	W22	RLG00003	variable	RLG	0.208747514910537	94.92	non_nested_TE	LTR	30072	class_I	11726	TE_intergenic
341021	RLG00003Zm00004b09369	12091	W22	RLG00003	variable	RLG	0.457964601769911	94.02	non_nested_TE	LTR	30707	class_I	11726	TE_intergenic
341022	RLG00003Zm00004b09374	12530	W22	RLG00003	variable	RLG	0.257367387033399	92.78	non_nested_TE	LTR	24326	class_I	11726	TE_intergenic
341023	RLG00003Zm00004b09377	14342	W22	RLG00003	variable	RLG	0.762376237623762	93.56	non_nested_TE	LTR	22837	class_I	11726	TE_5.1kb_upstream
341024	RLG00003Zm00004b09382	21794	W22	RLG00003	variable	RLG	0.210216110019646	95.75	non_nested_TE	LTR	31967	class_I	11726	TE_intergenic
341025	RLG00003Zm00004b09385	13477	W22	RLG00003	variable	RLG	0.81534756573809	89.3	non_nested_TE	LTR	34510	class_I	11726	TE_5.1kb_upstream
341026	RLG00003Zm00004b09386	6929	W22	RLG00003	variable	RLG	0.591355599214145	87.4	nested_TE	LTR	21216	class_I	11726	TE_intergenic
341027	RLG00003Zm00004b09403	12551	W22	RLG00003	variable	RLG	0.575431034482759	93.46	non_nested_TE	LTR	34499	class_I	11726	TE_5.1kb_upstream
341028	RLG00003Zm00004b09406	12530	W22	RLG00003	variable	RLG	0.326129666011788	94.14	nested_TE	LTR	28652	class_I	11726	TE_intergenic
341029	RLG00003Zm00004b09407	13069	W22	RLG00003	variable	RLG	0.328094302554027	95.63	non_nested_TE	LTR	24548	class_I	11726	TE_5.1kb_upstream
341030	RLG00003Zm00004b09410	5354	W22	RLG00003	variable	RLG	0.0569744597249509	90.51	non_nested_TE	LTR	24034	class_I	11726	TE_intergenic
341031	RLG00003Zm00004b09415	18692	W22	RLG00003	variable	RLG	0.282907662082515	90.51	non_nested_TE	LTR	41653	class_I	11726	TE_encompassing_gene
341032	RLG00003Zm00004b09417	14586	W22	RLG00003	variable	RLG	0.200392927308448	97.17	non_nested_TE	LTR	23289	class_I	11726	TE_intergenic
341033	RLG00003Zm00004b09422	20661	W22	RLG00003	variable	RLG	0.18664047151277	94.78	non_nested_TE	LTR	26611	class_I	11726	TE_1.5kb_downstream
341034	RLG00003Zm00004b09429	12824	W22	RLG00003	variable	RLG	0.236738703339882	91.05	non_nested_TE	LTR	24411	class_I	11726	TE_intergenic
341035	RLG00003Zm00004b09430	10764	W22	RLG00003	variable	RLG	0.0117878192534381	89.32	non_nested_TE	LTR	26333	class_I	11726	TE_5.10kb_downstream
341036	RLG00003Zm00004b09431	13261	W22	RLG00003	variable	RLG	0.610019646365422	92	non_nested_TE	LTR	19966	class_I	11726	TE_5.1kb_upstream
341037	RLG00003Zm00004b09433	11910	W22	RLG00003	variable	RLG	0.8	93.49	non_nested_TE	LTR	28117	class_I	11726	TE_5.1kb_upstream
341038	RLG00003Zm00004b09446	6048	W22	RLG00003	variable	RLG	0.0844793713163065	97.37	non_nested_TE	LTR	13053	class_I	11726	TE_intergenic
341039	RLG00003Zm00004b09448	12787	W22	RLG00003	variable	RLG	0.206593406593407	86.68	nested_TE	LTR	22650	class_I	11726	TE_intergenic
341040	RLG00003Zm00004b09450	16438	W22	RLG00003	variable	RLG	0.0962671905697446	90.63	non_nested_TE	LTR	26389	class_I	11726	TE_1kb_upstream
341041	RLG00003Zm00004b09451	15538	W22	RLG00003	variable	RLG	0.754677754677755	89.9	nested_TE	LTR	23609	class_I	11726	TE_intergenic
341042	RLG00003Zm00004b09453	15971	W22	RLG00003	variable	RLG	0.195171026156942	92.21	non_nested_TE	LTR	30059	class_I	11726	TE_5.10kb_downstream
341043	RLG00003Zm00004b09462	14967	W22	RLG00003	variable	RLG	0.699807798870818	91.59	non_nested_TE	LTR	36469	class_I	11726	TE_intergenic
341044	RLG00003Zm00004b09464	11172	W22	RLG00003	variable	RLG	0.0914512922465209	90.27	non_nested_TE	LTR	21561	class_I	11726	TE_intergenic
341045	RLG00003Zm00004b09466	6202	W22	RLG00003	variable	RLG	0.27810650887574	94.98	nested_TE	LTR	13201	class_I	11726	TE_intergenic
341046	RLG00003Zm00004b09469	13739	W22	RLG00003	variable	RLG	0.113320079522863	96.63	non_nested_TE	LTR	28954	class_I	11726	TE_1kb_upstream
341047	RLG00003Zm00004b09482	14128	W22	RLG00003	variable	RLG	0.108055009823183	85.06	nested_TE	LTR	14600	class_I	11726	TE_intergenic
341048	RLG00003Zm00004b09486	11714	W22	RLG00003	variable	RLG	0.228351216563398	90.54	non_nested_TE	LTR	21909	class_I	11726	TE_1.5kb_downstream
341049	RLG00003Zm00004b09487	6726	W22	RLG00003	variable	RLG	0.8714859437751	93.04	non_nested_TE	LTR	13710	class_I	11726	TE_intergenic
341050	RLG00003Zm00004b09496	14664	W22	RLG00003	variable	RLG	0.1699604743083	96.59	non_nested_TE	LTR	28867	class_I	11726	TE_intergenic
341051	RLG00003Zm00004b09522	12745	W22	RLG00003	variable	RLG	0.344689378757515	92.19	nested_TE	LTR	13088	class_I	11726	TE_intergenic
341052	RLG00003Zm00004b09532	12407	W22	RLG00003	variable	RLG	0.12992125984252	97.96	non_nested_TE	LTR	22744	class_I	11726	TE_intergenic
341053	RLG00003Zm00004b09542	12980	W22	RLG00003	variable	RLG	0.153241650294695	94.72	non_nested_TE	LTR	28112	class_I	11726	TE_intergenic
341054	RLG00003Zm00004b09552	13240	W22	RLG00003	variable	RLG	0.200455580865604	89.73	non_nested_TE	LTR	44830	class_I	11726	TE_intergenic
341055	RLG00003Zm00004b09555	13105	W22	RLG00003	variable	RLG	0.174852652259332	97.59	non_nested_TE	LTR	21903	class_I	11726	TE_intergenic
341056	RLG00003Zm00004b09557	15145	W22	RLG00003	variable	RLG	0.0916334661354582	96.11	non_nested_TE	LTR	25738	class_I	11726	TE_intergenic
341057	RLG00003Zm00004b09558	13697	W22	RLG00003	variable	RLG	0.967871485943775	88.95	nested_TE	LTR	22027	class_I	11726	TE_intergenic
341058	RLG00003Zm00004b09562	13386	W22	RLG00003	variable	RLG	0.481990831696136	95.31	non_nested_TE	LTR	29708	class_I	11726	TE_5.10kb_downstream
341059	RLG00003Zm00004b09581	13012	W22	RLG00003	variable	RLG	0.228346456692913	97.56	nested_TE	LTR	23989	class_I	11726	TE_5.1kb_upstream
341060	RLG00003Zm00004b09583	12767	W22	RLG00003	variable	RLG	0.398760330578512	91.15	nested_TE	LTR	12766	class_I	11726	TE_intergenic
341061	RLG00003Zm00004b09584	12598	W22	RLG00003	variable	RLG	0.139489194499018	89.4	nested_TE	LTR	23721	class_I	11726	TE_intergenic
341062	RLG00003Zm00004b09585	13095	W22	RLG00003	variable	RLG	0.383104125736739	90.35	non_nested_TE	LTR	21219	class_I	11726	TE_intergenic
341063	RLG00003Zm00004b09588	13473	W22	RLG00003	variable	RLG	0.343881856540084	93.13	non_nested_TE	LTR	24344	class_I	11726	TE_10.5kb_upstream
341064	RLG00003Zm00004b09590	12482	W22	RLG00003	variable	RLG	0.469344608879493	93.88	non_nested_TE	LTR	12481	class_I	11726	TE_intergenic
341065	RLG00003Zm00004b09595	12022	W22	RLG00003	variable	RLG	0.171314741035857	85.3	non_nested_TE	LTR	24885	class_I	11726	TE_intergenic
341066	RLG00003Zm00004b09596	13070	W22	RLG00003	variable	RLG	0.200392927308448	91.46	non_nested_TE	LTR	40002	class_I	11726	TE_intergenic
341067	RLG00003Zm00004b09598	17607	W22	RLG00003	variable	RLG	0.266533066132265	90.18	non_nested_TE	LTR	22030	class_I	11726	TE_intergenic
341068	RLG00003Zm00004b09603	6791	W22	RLG00003	variable	RLG	0.0550098231827112	97.9	nested_TE	LTR	25168	class_I	11726	TE_intergenic
341069	RLG00003Zm00004b09611	10916	W22	RLG00003	variable	RLG	0.0217391304347826	93.35	nested_TE	LTR	26503	class_I	11726	TE_intergenic
341070	RLG00003Zm00004b09620	13888	W22	RLG00003	variable	RLG	0.108695652173913	90.49	non_nested_TE	LTR	21708	class_I	11726	TE_intergenic
341071	RLG00003Zm00004b09623	14122	W22	RLG00003	variable	RLG	0.0333988212180747	95.85	non_nested_TE	LTR	26041	class_I	11726	TE_intergenic
341072	RLG00003Zm00004b09627	8991	W22	RLG00003	variable	RLG	0.852747252747253	93.37	non_nested_TE	LTR	10226	class_I	11726	TE_intergenic
341073	RLG00003Zm00004b09631	5535	W22	RLG00003	variable	RLG	0.182203389830508	96.77	nested_TE	LTR	22006	class_I	11726	TE_intergenic
341074	RLG00003Zm00004b09632	12282	W22	RLG00003	variable	RLG	0.256521739130435	95.47	non_nested_TE	LTR	31397	class_I	11726	TE_intergenic
341075	RLG00003Zm00004b09648	15350	W22	RLG00003	variable	RLG	0.196463654223969	95.51	non_nested_TE	LTR	29082	class_I	11726	TE_5.10kb_downstream
341076	RLG00003Zm00004b09656	14603	W22	RLG00003	variable	RLG	0.423228346456693	86.72	nested_TE	LTR	49577	class_I	11726	TE_intergenic
341077	RLG00003Zm00004b09661	18302	W22	RLG00003	variable	RLG	0.449901768172888	96.03	non_nested_TE	LTR	34574	class_I	11726	TE_intergenic
341078	RLG00003Zm00004b09669	15623	W22	RLG00003	variable	RLG	0.721174004192872	96.79	non_nested_TE	LTR	27609	class_I	11726	TE_1kb_upstream
341079	RLG00003Zm00004b09672	14267	W22	RLG00003	variable	RLG	0.0441176470588235	97.72	non_nested_TE	LTR	23308	class_I	11726	TE_10.5kb_upstream
341080	RLG00003Zm00004b09677	10994	W22	RLG00003	variable	RLG	0.340080971659919	96.61	nested_TE	LTR	11560	class_I	11726	TE_intergenic
341081	RLG00003Zm00004b09681	12531	W22	RLG00003	variable	RLG	0.678651685393258	93.82	non_nested_TE	LTR	13217	class_I	11726	TE_intergenic
341082	RLG00003Zm00004b09684	14602	W22	RLG00003	variable	RLG	0.320717131474104	94.6	non_nested_TE	LTR	25482	class_I	11726	TE_1.5kb_downstream
341083	RLG00003Zm00004b09691	13665	W22	RLG00003	variable	RLG	0.00992063492063492	91.64	non_nested_TE	LTR	24383	class_I	11726	TE_1.5kb_downstream
341084	RLG00003Zm00004b09693	13510	W22	RLG00003	variable	RLG	0.0688976377952756	93.78	non_nested_TE	LTR	19613	class_I	11726	TE_intergenic
341085	RLG00003Zm00004b09694	15721	W22	RLG00003	variable	RLG	0.655328798185941	95.09	non_nested_TE	LTR	23477	class_I	11726	TE_intergenic
341086	RLG00003Zm00004b09696	14410	W22	RLG00003	variable	RLG	0.0628683693516699	93.24	non_nested_TE	LTR	23365	class_I	11726	TE_intergenic
341087	RLG00003Zm00004b09697	12767	W22	RLG00003	variable	RLG	0.22244094488189	87.79	non_nested_TE	LTR	20214	class_I	11726	TE_5.1kb_upstream
341088	RLG00003Zm00004b09707	4020	W22	RLG00003	variable	RLG	0.414141414141414	94.68	nested_TE	LTR	4019	class_I	11726	TE_intergenic
341089	RLG00003Zm00004b09720	15338	W22	RLG00003	variable	RLG	0.082815734989648	92.53	nested_TE	LTR	24390	class_I	11726	TE_intergenic
341090	RLG00003Zm00004b09728	12581	W22	RLG00003	variable	RLG	0.0907297830374754	94.75	non_nested_TE	LTR	25185	class_I	11726	TE_5.1kb_upstream
341091	RLG00003Zm00004b09732	12533	W22	RLG00003	variable	RLG	0.11439842209073	96.73	non_nested_TE	LTR	25529	class_I	11726	TE_1.5kb_downstream
341092	RLG00003Zm00004b09733	11091	W22	RLG00003	variable	RLG	0.104125736738703	85.54	non_nested_TE	LTR	11090	class_I	11726	TE_intergenic
341093	RLG00003Zm00004b09738	22145	W22	RLG00003	variable	RLG	0.116141732283465	97.32	non_nested_TE	LTR	24305	class_I	11726	TE_intergenic
341094	RLG00003Zm00004b09741	16892	W22	RLG00003	variable	RLG	0.145383104125737	97.8	nested_TE	LTR	25150	class_I	11726	TE_intergenic
341095	RLG00003Zm00004b09742	15751	W22	RLG00003	variable	RLG	0.0761523046092184	90.46	non_nested_TE	LTR	33373	class_I	11726	TE_intergenic
341096	RLG00003Zm00004b09744	14673	W22	RLG00003	variable	RLG	0.200392927308448	94.32	non_nested_TE	LTR	15984	class_I	11726	TE_intergenic
341097	RLG00003Zm00004b09745	19299	W22	RLG00003	variable	RLG	0.381889763779528	94.06	non_nested_TE	LTR	27862	class_I	11726	TE_intergenic
341098	RLG00003Zm00004b09748	13674	W22	RLG00003	variable	RLG	0.415520628683693	97.47	non_nested_TE	LTR	33972	class_I	11726	TE_intergenic
341099	RLG00003Zm00004b09750	12519	W22	RLG00003	variable	RLG	0.0334645669291339	87.59	non_nested_TE	LTR	21971	class_I	11726	TE_intergenic
341100	RLG00003Zm00004b09753	12056	W22	RLG00003	variable	RLG	0.144268774703557	90.21	non_nested_TE	LTR	39001	class_I	11726	TE_1kb_upstream
341101	RLG00003Zm00004b09754	13286	W22	RLG00003	variable	RLG	0.750749417945185	89.18	non_nested_TE	LTR	31434	class_I	11726	TE_5.1kb_upstream
341102	RLG00003Zm00004b09763	12972	W22	RLG00003	variable	RLG	0.444007858546169	93.4	non_nested_TE	LTR	21641	class_I	11726	TE_1.5kb_downstream
341103	RLG00003Zm00004b09764	15640	W22	RLG00003	variable	RLG	0.324110671936759	94.13	nested_TE	LTR	37406	class_I	11726	TE_5.1kb_upstream
341104	RLG00003Zm00004b09770	12539	W22	RLG00003	variable	RLG	0.0197628458498024	93.68	non_nested_TE	LTR	34030	class_I	11726	TE_intergenic
341105	RLG00003Zm00004b09780	16962	W22	RLG00003	variable	RLG	0.467583497053045	95.96	non_nested_TE	LTR	25602	class_I	11726	TE_10.5kb_upstream
341106	RLG00003Zm00004b09789	16765	W22	RLG00003	variable	RLG	0.454277725353093	86.18	non_nested_TE	LTR	24971	class_I	11726	TE_10.5kb_upstream
341107	RLG00003Zm00004b09790	12686	W22	RLG00003	variable	RLG	0.294695481335953	88.13	non_nested_TE	LTR	22224	class_I	11726	TE_1.5kb_downstream
341108	RLG00003Zm00004b09791	13200	W22	RLG00003	variable	RLG	0.353634577603143	90.76	nested_TE	LTR	21845	class_I	11726	TE_intergenic
341109	RLG00003Zm00004b09796	13918	W22	RLG00003	variable	RLG	0.145383104125737	98.4	nested_TE	LTR	24507	class_I	11726	TE_1.5kb_downstream
341110	RLG00003Zm00004b09811	20872	W22	RLG00003	variable	RLG	0.635826771653543	96.69	non_nested_TE	LTR	34303	class_I	11726	TE_intergenic
341111	RLG00003Zm00004b09815	13544	W22	RLG00003	variable	RLG	0.199604743083004	95.9	nested_TE	LTR	22451	class_I	11726	TE_10.5kb_upstream
341112	RLG00003Zm00004b09817	12692	W22	RLG00003	variable	RLG	0.0412573673870334	94.57	non_nested_TE	LTR	22379	class_I	11726	TE_1kb_downstream
341113	RLG00003Zm00004b09820	13708	W22	RLG00003	variable	RLG	0.744597249508841	88.96	non_nested_TE	LTR	13707	class_I	11726	TE_intergenic
341114	RLG00003Zm00004b09821	15437	W22	RLG00003	variable	RLG	0.428290766208251	92.84	non_nested_TE	LTR	38874	class_I	11726	TE_1kb_upstream
341115	RLG00003Zm00004b09822	6964	W22	RLG00003	variable	RLG	0.102161100196464	98.92	non_nested_TE	LTR	22510	class_I	11726	TE_1kb_downstream
341116	RLG00003Zm00004b09826	11898	W22	RLG00003	variable	RLG	0.611336032388664	94.35	nested_TE	LTR	21443	class_I	11726	TE_intergenic
341117	RLG00003Zm00004b09832	14541	W22	RLG00003	variable	RLG	0.491141732283465	93.22	nested_TE	LTR	22583	class_I	11726	TE_intergenic
341118	RLG00003Zm00004b09838	13918	W22	RLG00003	variable	RLG	0.486973947895792	92.74	nested_TE	LTR	29664	class_I	11726	TE_intergenic
341119	RLG00003Zm00004b09850	14229	W22	RLG00003	variable	RLG	0.277996070726916	89.97	non_nested_TE	LTR	26425	class_I	11726	TE_intergenic
341120	RLG00003Zm00004b09853	12888	W22	RLG00003	variable	RLG	0.31434184675835	95.79	non_nested_TE	LTR	26384	class_I	11726	TE_intergenic
341121	RLG00003Zm00004b09854	10182	W22	RLG00003	variable	RLG	0.19723865877712	91.59	nested_TE	LTR	28858	class_I	11726	TE_intergenic
341122	RLG00003Zm00004b09857	13845	W22	RLG00003	variable	RLG	0.0412573673870334	91.75	nested_TE	LTR	30794	class_I	11726	TE_intergenic
341123	RLG00003Zm00004b09858	14359	W22	RLG00003	variable	RLG	0.314401622718053	87.36	nested_TE	LTR	25716	class_I	11726	TE_10.5kb_upstream
341124	RLG00003Zm00004b09861	14218	W22	RLG00003	variable	RLG	0.471512770137525	95.24	non_nested_TE	LTR	40132	class_I	11726	TE_intergenic
341125	RLG00003Zm00004b09863	14680	W22	RLG00003	variable	RLG	0.676595744680851	95.74	non_nested_TE	LTR	28218	class_I	11726	TE_1.5kb_downstream
341126	RLG00003Zm00004b09865	13485	W22	RLG00003	variable	RLG	0.119842829076621	95.88	nested_TE	LTR	28722	class_I	11726	TE_intergenic
341127	RLG00003Zm00004b09868	13481	W22	RLG00003	variable	RLG	0.368110236220472	87.41	non_nested_TE	LTR	28713	class_I	11726	TE_intergenic
341128	RLG00003Zm00004b09869	12351	W22	RLG00003	variable	RLG	0.420432220039293	92.44	non_nested_TE	LTR	27677	class_I	11726	TE_5.1kb_upstream
341129	RLG00003Zm00004b09889	5970	W22	RLG00003	variable	RLG	0.751552795031056	90.44	nested_TE	LTR	12949	class_I	11726	TE_10.5kb_upstream
341130	RLG00003Zm00004b09906	12671	W22	RLG00003	variable	RLG	0.870333988212181	92.58	nested_TE	LTR	25574	class_I	11726	TE_intergenic
341131	RLG00003Zm00004b09912	14104	W22	RLG00003	variable	RLG	0.194331983805668	92.2	nested_TE	LTR	22994	class_I	11726	TE_intergenic
341132	RLG00003Zm00004b09913	13011	W22	RLG00003	variable	RLG	0.201596806387226	88.81	nested_TE	LTR	13010	class_I	11726	TE_intergenic
341133	RLG00003Zm00004b09914	13227	W22	RLG00003	variable	RLG	0.254065040650407	95.97	non_nested_TE	LTR	22353	class_I	11726	TE_5.10kb_downstream
341134	RLG00003Zm00004b09915	12443	W22	RLG00003	variable	RLG	0.340551181102362	90.91	non_nested_TE	LTR	12484	class_I	11726	TE_intergenic
341135	RLG00003Zm00004b09918	14222	W22	RLG00003	variable	RLG	0.337917485265226	90.99	non_nested_TE	LTR	21224	class_I	11726	TE_intergenic
341136	RLG00003Zm00004b09925	15766	W22	RLG00003	variable	RLG	0.0589390962671906	96.32	nested_TE	LTR	26203	class_I	11726	TE_intergenic
341137	RLG00003Zm00004b09927	14537	W22	RLG00003	variable	RLG	0.0496031746031746	91.79	non_nested_TE	LTR	22331	class_I	11726	TE_intergenic
341138	RLG00003Zm00004b09928	12809	W22	RLG00003	variable	RLG	0.120240480961924	94.04	nested_TE	LTR	23518	class_I	11726	TE_intergenic
341139	RLG00003Zm00004b09930	13896	W22	RLG00003	variable	RLG	0.178781925343811	92.95	non_nested_TE	LTR	25615	class_I	11726	TE_intergenic
341140	RLG00003Zm00004b09933	13840	W22	RLG00003	variable	RLG	0.106090373280943	97	non_nested_TE	LTR	22040	class_I	11726	TE_intergenic
341141	RLG00003Zm00004b09934	13600	W22	RLG00003	variable	RLG	0.277013752455796	95.98	non_nested_TE	LTR	24970	class_I	11726	TE_intergenic
341142	RLG00003Zm00004b09935	11063	W22	RLG00003	variable	RLG	0.231827111984283	92.83	nested_TE	LTR	20395	class_I	11726	TE_intergenic
341143	RLG00003Zm00004b09936	6552	W22	RLG00003	variable	RLG	0.240631163708087	93.59	non_nested_TE	LTR	24933	class_I	11726	TE_intergenic
341144	RLG00003Zm00004b09937	12718	W22	RLG00003	variable	RLG	0.108055009823183	88.3	non_nested_TE	LTR	21828	class_I	11726	TE_intergenic
341145	RLG00003Zm00004b09940	15369	W22	RLG00003	variable	RLG	0.117878192534381	94.45	nested_TE	LTR	24535	class_I	11726	TE_5.10kb_downstream
341146	RLG00003Zm00004b09942	12991	W22	RLG00003	variable	RLG	0.242632612966601	92.52	nested_TE	LTR	20849	class_I	11726	TE_intergenic
341147	RLG00003Zm00004b09943	14183	W22	RLG00003	variable	RLG	0.269155206286837	97.29	non_nested_TE	LTR	23313	class_I	11726	TE_intergenic
341148	RLG00003Zm00004b09945	14783	W22	RLG00003	variable	RLG	0.316929133858268	95.55	non_nested_TE	LTR	26618	class_I	11726	TE_intergenic
341149	RLG00003Zm00004b09946	14385	W22	RLG00003	variable	RLG	0.346118295871169	93.55	non_nested_TE	LTR	37981	class_I	11726	TE_intergenic
341150	RLG00003Zm00004b09947	5553	W22	RLG00003	variable	RLG	0.45	88.65	non_nested_TE	LTR	13665	class_I	11726	TE_intergenic
341151	RLG00003Zm00004b09949	13134	W22	RLG00003	variable	RLG	0.299212598425197	88.89	non_nested_TE	LTR	13133	class_I	11726	TE_intergenic
341152	RLG00003Zm00004b09952	12709	W22	RLG00003	variable	RLG	0.12573673870334	86.13	nested_TE	LTR	12708	class_I	11726	TE_intergenic
341153	RLG00003Zm00004b09961	12974	W22	RLG00003	variable	RLG	0.849462365591398	89.36	nested_TE	LTR	29730	class_I	11726	TE_intergenic
341154	RLG00003Zm00004b09962	12314	W22	RLG00003	variable	RLG	0.611001964636542	93.52	nested_TE	LTR	21344	class_I	11726	TE_intergenic
341155	RLG00003Zm00004b09963	12334	W22	RLG00003	variable	RLG	0.529882100193179	97.37	non_nested_TE	LTR	21299	class_I	11726	TE_5.1kb_upstream
341156	RLG00003Zm00004b09966	13586	W22	RLG00003	variable	RLG	0.427635887360838	96.23	nested_TE	LTR	13669	class_I	11726	TE_intergenic
341157	RLG00003Zm00004b09971	13897	W22	RLG00003	variable	RLG	0.638297872340426	85.21	nested_TE	LTR	23450	class_I	11726	TE_intergenic
341158	RLG00003Zm00004b09972	11434	W22	RLG00003	variable	RLG	0.293307086614173	91.84	non_nested_TE	LTR	20923	class_I	11726	TE_5.10kb_downstream
341159	RLG00003Zm00004b09975	15404	W22	RLG00003	variable	RLG	0.696465696465696	89.3	nested_TE	LTR	26348	class_I	11726	TE_intergenic
341160	RLG00003Zm00004b09976	5976	W22	RLG00003	variable	RLG	0.133056133056133	86.56	non_nested_TE	LTR	19433	class_I	11726	TE_intergenic
341161	RLG00003Zm00004b09978	15166	W22	RLG00003	variable	RLG	0.241650294695481	94.75	non_nested_TE	LTR	24550	class_I	11726	TE_intergenic
341162	RLG00003Zm00004b09990	15999	W22	RLG00003	variable	RLG	0.680444785276074	92.21	nested_TE	LTR	25558	class_I	11726	TE_intergenic
341163	RLG00003Zm00004b09999	15263	W22	RLG00003	variable	RLG	0.60377358490566	92.71	non_nested_TE	LTR	27288	class_I	11726	TE_intergenic
341164	RLG00003Zm00004b10001	14447	W22	RLG00003	variable	RLG	0.423913043478261	90.79	non_nested_TE	LTR	23486	class_I	11726	TE_10.5kb_upstream
341165	RLG00003Zm00004b10005	15402	W22	RLG00003	variable	RLG	0.112426035502959	94.1	non_nested_TE	LTR	29376	class_I	11726	TE_intergenic
341166	RLG00003Zm00004b10008	13181	W22	RLG00003	variable	RLG	0.138144329896907	96.3	non_nested_TE	LTR	20192	class_I	11726	TE_intergenic
341167	RLG00003Zm00004b10013	17882	W22	RLG00003	variable	RLG	0.147637795275591	89.9	nested_TE	LTR	30534	class_I	11726	intron
341168	RLG00003Zm00004b10018	12778	W22	RLG00003	variable	RLG	0.271119842829077	95.72	non_nested_TE	LTR	22854	class_I	11726	TE_intergenic
341169	RLG00003Zm00004b10019	14035	W22	RLG00003	variable	RLG	0.145383104125737	89.29	non_nested_TE	LTR	22150	class_I	11726	TE_10.5kb_upstream
341170	RLG00003Zm00004b10028	13139	W22	RLG00003	variable	RLG	0.5199203187251	97.54	nested_TE	LTR	28299	class_I	11726	TE_5.10kb_downstream
341171	RLG00003Zm00004b10030	6117	W22	RLG00003	variable	RLG	0.307086614173228	92.77	non_nested_TE	LTR	13119	class_I	11726	TE_1.5kb_downstream
341172	RLG00003Zm00004b10032	13427	W22	RLG00003	variable	RLG	0.231827111984283	88.92	non_nested_TE	LTR	21715	class_I	11726	TE_5.1kb_upstream
341173	RLG00003Zm00004b10033	16996	W22	RLG00003	variable	RLG	0.0531496062992126	95.85	nested_TE	LTR	29310	class_I	11726	TE_encompassing_gene
341174	RLG00003Zm00004b10042	13471	W22	RLG00003	variable	RLG	0.0943025540275049	92.11	non_nested_TE	LTR	30055	class_I	11726	TE_10.5kb_upstream
341175	RLG00003Zm00004b10043	15005	W22	RLG00003	variable	RLG	0.218106995884774	94.06	non_nested_TE	LTR	22873	class_I	11726	TE_intergenic
341176	RLG00003Zm00004b10051	13148	W22	RLG00003	variable	RLG	0.272544397296873	89.61	non_nested_TE	LTR	33486	class_I	11726	TE_1.5kb_downstream
341177	RLG00003Zm00004b10053	13199	W22	RLG00003	variable	RLG	0.304518664047151	96.47	non_nested_TE	LTR	25102	class_I	11726	TE_intergenic
341178	RLG00003Zm00004b10055	5738	W22	RLG00003	variable	RLG	0.0388548057259714	91.42	non_nested_TE	LTR	32587	class_I	11726	TE_5.10kb_downstream
341179	RLG00003Zm00004b10067	13231	W22	RLG00003	variable	RLG	0.0589390962671906	96.47	nested_TE	LTR	35911	class_I	11726	TE_intergenic
341180	RLG00003Zm00004b10072	10601	W22	RLG00003	variable	RLG	0.259332023575639	89.59	non_nested_TE	LTR	10600	class_I	11726	TE_1.5kb_downstream
341181	RLG00003Zm00004b10075	13945	W22	RLG00003	variable	RLG	0.186138613861386	97.96	non_nested_TE	LTR	35942	class_I	11726	TE_intergenic
341182	RLG00003Zm00004b10076	19878	W22	RLG00003	variable	RLG	0.18467583497053	91.47	non_nested_TE	LTR	36406	class_I	11726	TE_intergenic
341183	RLG00003Zm00004b10086	6863	W22	RLG00003	variable	RLG	0.686800799308371	91.93	non_nested_TE	LTR	13885	class_I	11726	TE_intergenic
341184	RLG00003Zm00004b10087	21574	W22	RLG00003	variable	RLG	0.0491159135559921	92.9	nested_TE	LTR	22055	class_I	11726	TE_intergenic
341185	RLG00003Zm00004b10089	17567	W22	RLG00003	variable	RLG	0.443714523442609	94.83	non_nested_TE	LTR	41735	class_I	11726	TE_10.5kb_upstream
341186	RLG00003Zm00004b10095	13228	W22	RLG00003	variable	RLG	0.241650294695481	87.11	non_nested_TE	LTR	57381	class_I	11726	TE_intergenic
341187	RLG00003Zm00004b10100	22149	W22	RLG00003	variable	RLG	0.712215320910973	95.25	non_nested_TE	LTR	54300	class_I	11726	TE_intergenic
341188	RLG00003Zm00004b10101	10328	W22	RLG00003	variable	RLG	0.55405118694945	89.03	non_nested_TE	LTR	50670	class_I	11726	TE_1.5kb_downstream
341189	RLG00003Zm00004b10104	21503	W22	RLG00003	variable	RLG	0.723355802514119	87.29	non_nested_TE	LTR	21717	class_I	11726	TE_intergenic
341190	RLG00003Zm00004b10106	16699	W22	RLG00003	variable	RLG	0.382536382536383	92.31	non_nested_TE	LTR	32613	class_I	11726	TE_encompassing_gene
341191	RLG00003Zm00004b10108	8138	W22	RLG00003	variable	RLG	0.0707269155206287	93.12	non_nested_TE	LTR	57287	class_I	11726	TE_10.5kb_upstream
341192	RLG00003Zm00004b10113	14642	W22	RLG00003	variable	RLG	0.540275049115914	91.85	nested_TE	LTR	55226	class_I	11726	TE_intergenic
341193	RLG00003Zm00004b10119	8038	W22	RLG00003	variable	RLG	0.106090373280943	92.94	non_nested_TE	LTR	33557	class_I	11726	TE_1kb_downstream
341194	RLG00003Zm00004b10125	17636	W22	RLG00003	variable	RLG	0.2475442043222	92.62	non_nested_TE	LTR	24265	class_I	11726	TE_5.10kb_downstream
341195	RLG00003Zm00004b10128	13002	W22	RLG00003	variable	RLG	0.0432220039292731	92.46	non_nested_TE	LTR	57902	class_I	11726	TE_intergenic
341196	RLG00003Zm00004b10129	4204	W22	RLG00003	variable	RLG	0.404715127701375	88.71	nested_TE	LTR	19199	class_I	11726	TE_intergenic
341197	RLG00003Zm00004b10130	15542	W22	RLG00003	variable	RLG	0.307087804140849	93.2	nested_TE	LTR	41924	class_I	11726	TE_intergenic
341198	RLG00003Zm00004b10133	13850	W22	RLG00003	variable	RLG	0.0609037328094303	93.67	nested_TE	LTR	31381	class_I	11726	TE_intergenic
341199	RLG00003Zm00004b10137	6306	W22	RLG00003	variable	RLG	0.303296703296703	93.34	non_nested_TE	LTR	36735	class_I	11726	TE_intergenic
341200	RLG00003Zm00004b10138	15678	W22	RLG00003	variable	RLG	0.494094488188976	86.97	non_nested_TE	LTR	79390	class_I	11726	TE_intergenic
341201	RLG00003Zm00004b10139	20959	W22	RLG00003	variable	RLG	0.426294820717131	90.56	non_nested_TE	LTR	51681	class_I	11726	TE_intergenic
341202	RLG00003Zm00004b10141	10836	W22	RLG00003	variable	RLG	0.260683760683761	89.84	non_nested_TE	LTR	37476	class_I	11726	TE_intergenic
341203	RLG00003Zm00004b10144	19570	W22	RLG00003	variable	RLG	0.572	88.36	nested_TE	LTR	33481	class_I	11726	TE_intergenic
341204	RLG00003Zm00004b10145	16945	W22	RLG00003	variable	RLG	0.587426326129666	94.26	non_nested_TE	LTR	34101	class_I	11726	TE_intergenic
341205	RLG00003Zm00004b10146	13969	W22	RLG00003	variable	RLG	0.346456692913386	97.23	nested_TE	LTR	22687	class_I	11726	intron
341206	RLG00003Zm00004b10147	9780	W22	RLG00003	variable	RLG	0.647983927107344	93.7	nested_TE	LTR	46316	class_I	11726	TE_10.5kb_upstream
341207	RLG00003Zm00004b10150	14428	W22	RLG00003	variable	RLG	0.131889763779528	97.78	nested_TE	LTR	25248	class_I	11726	TE_intergenic
341208	RLG00003Zm00004b10151	12429	W22	RLG00003	variable	RLG	0.359528487229862	89.49	non_nested_TE	LTR	25304	class_I	11726	TE_intergenic
341209	RLG00003Zm00004b10152	14417	W22	RLG00003	variable	RLG	0.555555555555556	91.06	nested_TE	LTR	63915	class_I	11726	TE_intergenic
341210	RLG00003Zm00004b10154	14658	W22	RLG00003	variable	RLG	0.362903225806452	93.01	nested_TE	LTR	47367	class_I	11726	TE_intergenic
341211	RLG00003Zm00004b10156	16189	W22	RLG00003	variable	RLG	0.660117878192534	93.65	non_nested_TE	LTR	41315	class_I	11726	TE_intergenic
341212	RLG00003Zm00004b10158	13060	W22	RLG00003	variable	RLG	0.411134903640257	85.11	non_nested_TE	LTR	50083	class_I	11726	TE_5.1kb_upstream
341213	RLG00003Zm00004b10160	13498	W22	RLG00003	variable	RLG	0.489108910891089	91.89	nested_TE	LTR	34626	class_I	11726	TE_intergenic
341214	RLG00003Zm00004b10164	12182	W22	RLG00003	variable	RLG	0.320866141732283	93.82	non_nested_TE	LTR	37721	class_I	11726	TE_intergenic
341215	RLG00003Zm00004b10165	10187	W22	RLG00003	variable	RLG	0.222879684418146	91.88	nested_TE	LTR	12902	class_I	11726	TE_intergenic
341216	RLG00003Zm00004b10172	14209	W22	RLG00003	variable	RLG	0.265225933202358	90.45	non_nested_TE	LTR	40231	class_I	11726	TE_intergenic
341217	RLG00003Zm00004b10174	11847	W22	RLG00003	variable	RLG	0.80952380952381	90.31	non_nested_TE	LTR	34674	class_I	11726	TE_5.1kb_upstream
341218	RLG00003Zm00004b10177	13851	W22	RLG00003	variable	RLG	0.257367387033399	95.43	non_nested_TE	LTR	36648	class_I	11726	TE_intergenic
341219	RLG00003Zm00004b10182	13898	W22	RLG00003	variable	RLG	0.11491935483871	91.5	nested_TE	LTR	36648	class_I	11726	TE_5.1kb_upstream
341220	RLG00003Zm00004b10183	16631	W22	RLG00003	variable	RLG	0.165181684823125	91.48	non_nested_TE	LTR	40345	class_I	11726	TE_encompassing_gene
341221	RLG00003Zm00004b10192	13597	W22	RLG00003	variable	RLG	0.2475442043222	96.66	nested_TE	LTR	43492	class_I	11726	TE_5.10kb_downstream
341222	RLG00003Zm00004b10193	14212	W22	RLG00003	variable	RLG	0.650833171395258	97.91	nested_TE	LTR	62349	class_I	11726	TE_intergenic
341223	RLG00003Zm00004b10199	14986	W22	RLG00003	variable	RLG	0.0530451866404715	98.19	nested_TE	LTR	51813	class_I	11726	TE_intergenic
341224	RLG00003Zm00004b10203	13284	W22	RLG00003	variable	RLG	0.192712335004126	90.27	non_nested_TE	LTR	42177	class_I	11726	TE_intergenic
341225	RLG00003Zm00004b10205	14928	W22	RLG00003	variable	RLG	0.444007858546169	88.38	nested_TE	LTR	42837	class_I	11726	TE_intergenic
341226	RLG00003Zm00004b10207	10498	W22	RLG00003	variable	RLG	0.0374753451676529	95.01	non_nested_TE	LTR	11113	class_I	11726	TE_intergenic
341227	RLG00003Zm00004b10210	12974	W22	RLG00003	variable	RLG	0.441351888667992	96.67	non_nested_TE	LTR	31406	class_I	11726	TE_10.5kb_upstream
341228	RLG00003Zm00004b10211	12838	W22	RLG00003	variable	RLG	0.102161100196464	91.7	non_nested_TE	LTR	49299	class_I	11726	TE_intergenic
341229	RLG00003Zm00004b10217	15243	W22	RLG00003	variable	RLG	0.228346456692913	89.61	non_nested_TE	LTR	70665	class_I	11726	TE_intergenic
341230	RLG00003Zm00004b10218	14539	W22	RLG00003	variable	RLG	0.218074656188605	98.32	non_nested_TE	LTR	33084	class_I	11726	TE_1.5kb_downstream
341231	RLG00003Zm00004b10230	14284	W22	RLG00003	variable	RLG	0.351669941060904	89.93	non_nested_TE	LTR	47195	class_I	11726	TE_intergenic
341232	RLG00003Zm00004b10231	11923	W22	RLG00003	variable	RLG	0.179752066115702	88.98	nested_TE	LTR	30950	class_I	11726	TE_intergenic
341233	RLG00003Zm00004b10232	8716	W22	RLG00003	variable	RLG	0.0710059171597633	90.36	non_nested_TE	LTR	18436	class_I	11726	TE_5.1kb_upstream
341234	RLG00003Zm00004b10233	16469	W22	RLG00003	variable	RLG	0.17	93.08	nested_TE	LTR	43208	class_I	11726	TE_intergenic
341235	RLG00003Zm00004b10239	1866	W22	RLG00003	variable	RLG	0.485265225933202	87.39	non_nested_TE	LTR	14560	class_I	11726	TE_intergenic
341236	RLG00003Zm00004b10245	17151	W22	RLG00003	variable	RLG	0.19488188976378	97.17	nested_TE	LTR	38109	class_I	11726	TE_intergenic
341237	RLG00003Zm00004b10255	14403	W22	RLG00003	variable	RLG	0.185839920795755	92.65	non_nested_TE	LTR	40806	class_I	11726	TE_intergenic
341238	RLG00003Zm00004b10259	9347	W22	RLG00003	variable	RLG	0.0885826771653543	93.41	nested_TE	LTR	37902	class_I	11726	TE_intergenic
341239	RLG00003Zm00004b10262	14079	W22	RLG00003	variable	RLG	0.110236220472441	95.97	non_nested_TE	LTR	50632	class_I	11726	TE_intergenic
341240	RLG00003Zm00004b10271	10052	W22	RLG00003	variable	RLG	0.152360515021459	94.99	nested_TE	LTR	29369	class_I	11726	TE_intergenic
341241	RLG00003Zm00004b10274	18191	W22	RLG00003	variable	RLG	0.161100196463654	98.53	non_nested_TE	LTR	51053	class_I	11726	TE_5.1kb_upstream
341242	RLG00003Zm00004b10280	13311	W22	RLG00003	variable	RLG	0.231683168316832	94.54	non_nested_TE	LTR	31380	class_I	11726	TE_intergenic
341243	RLG00003Zm00004b10287	13376	W22	RLG00003	variable	RLG	0.467601704632973	91.31	non_nested_TE	LTR	98824	class_I	11726	TE_intergenic
341244	RLG00003Zm00004b10289	15532	W22	RLG00003	variable	RLG	0.614	91.63	non_nested_TE	LTR	43379	class_I	11726	TE_intergenic
341245	RLG00003Zm00004b10291	13139	W22	RLG00003	variable	RLG	0.982	91.68	non_nested_TE	LTR	38135	class_I	11726	TE_intergenic
341246	RLG00003Zm00004b10295	14222	W22	RLG00003	variable	RLG	0.19047619047619	95.2	non_nested_TE	LTR	22762	class_I	11726	TE_1kb_upstream
341247	RLG00003Zm00004b10299	21230	W22	RLG00003	variable	RLG	0.272189349112426	94.59	non_nested_TE	LTR	26431	class_I	11726	TE_intergenic
341248	RLG00003Zm00004b10301	12876	W22	RLG00003	variable	RLG	0.0982318271119843	88.34	nested_TE	LTR	14661	class_I	11726	TE_intergenic
341249	RLG00003Zm00004b10302	11439	W22	RLG00003	variable	RLG	0.530451866404715	91.89	non_nested_TE	LTR	49998	class_I	11726	TE_intergenic
341250	RLG00003Zm00004b10303	2146	W22	RLG00003	variable	RLG	0.200392927308448	86.17	non_nested_TE	LTR	6985	class_I	11726	TE_intergenic
341251	RLG00003Zm00004b10305	13351	W22	RLG00003	variable	RLG	0.570866141732283	93.49	nested_TE	LTR	41298	class_I	11726	TE_intergenic
341252	RLG00003Zm00004b10314	12659	W22	RLG00003	variable	RLG	0.0884086444007859	90.1	non_nested_TE	LTR	24400	class_I	11726	TE_intergenic
341253	RLG00003Zm00004b10315	21634	W22	RLG00003	variable	RLG	0.172557172557173	91.61	non_nested_TE	LTR	22036	class_I	11726	TE_1.5kb_downstream
341254	RLG00003Zm00004b10323	11745	W22	RLG00003	variable	RLG	0.166994106090373	93.32	non_nested_TE	LTR	32258	class_I	11726	TE_intergenic
341255	RLG00003Zm00004b10324	13314	W22	RLG00003	variable	RLG	0.401622718052738	92.21	non_nested_TE	LTR	27246	class_I	11726	TE_5.1kb_upstream
341256	RLG00003Zm00004b10330	12502	W22	RLG00003	variable	RLG	0.291338582677165	92.09	non_nested_TE	LTR	37270	class_I	11726	TE_intergenic
341257	RLG00003Zm00004b10341	14853	W22	RLG00003	variable	RLG	0.838233238698406	91	non_nested_TE	LTR	30261	class_I	11726	TE_intergenic
341258	RLG00003Zm00004b10343	13791	W22	RLG00003	variable	RLG	0.371769383697813	96.19	non_nested_TE	LTR	23296	class_I	11726	TE_intergenic
341259	RLG00003Zm00004b10349	13746	W22	RLG00003	variable	RLG	0.159763313609467	96.18	nested_TE	LTR	42957	class_I	11726	TE_1.5kb_downstream
341260	RLG00003Zm00004b10353	6765	W22	RLG00003	variable	RLG	0.236220472440945	89.94	nested_TE	LTR	25148	class_I	11726	TE_intergenic
341261	RLG00003Zm00004b10354	13648	W22	RLG00003	variable	RLG	0.25147347740668	96.32	non_nested_TE	LTR	37248	class_I	11726	TE_intergenic
341262	RLG00003Zm00004b10356	15486	W22	RLG00003	variable	RLG	0.398936170212766	90.57	non_nested_TE	LTR	51795	class_I	11726	TE_intergenic
341263	RLG00003Zm00004b10368	10951	W22	RLG00003	variable	RLG	0.339321357285429	89.64	non_nested_TE	LTR	27982	class_I	11726	TE_intergenic
341264	RLG00003Zm00004b10375	13317	W22	RLG00003	variable	RLG	0.194499017681729	90.63	non_nested_TE	LTR	13316	class_I	11726	TE_5.10kb_downstream
341265	RLG00003Zm00004b10386	10673	W22	RLG00003	variable	RLG	0.111801242236025	88.35	non_nested_TE	LTR	11084	class_I	11726	TE_intergenic
341266	RLG00003Zm00004b10387	12362	W22	RLG00003	variable	RLG	0.174852652259332	87.5	nested_TE	LTR	33625	class_I	11726	TE_intergenic
341267	RLG00003Zm00004b10388	12116	W22	RLG00003	variable	RLG	0.347740667976424	92.35	nested_TE	LTR	12643	class_I	11726	TE_intergenic
341268	RLG00003Zm00004b10389	12852	W22	RLG00003	variable	RLG	0.238188976377953	91.25	non_nested_TE	LTR	12851	class_I	11726	TE_intergenic
341269	RLG00003Zm00004b10405	14271	W22	RLG00003	variable	RLG	0.47244094488189	90.54	non_nested_TE	LTR	44699	class_I	11726	TE_intergenic
341270	RLG00003Zm00004b10407	7354	W22	RLG00003	variable	RLG	0.289370078740157	97.09	nested_TE	LTR	25543	class_I	11726	TE_intergenic
341271	RLG00003Zm00004b10412	10489	W22	RLG00003	variable	RLG	0.507760532150776	89.17	non_nested_TE	LTR	38161	class_I	11726	TE_intergenic
341272	RLG00003Zm00004b10416	12133	W22	RLG00003	variable	RLG	0.18	92.06	non_nested_TE	LTR	47527	class_I	11726	TE_intergenic
341273	RLG00003Zm00004b10430	11461	W22	RLG00003	variable	RLG	0.434869739478958	92.86	nested_TE	LTR	16133	class_I	11726	TE_intergenic
341274	RLG00003Zm00004b10432	11379	W22	RLG00003	variable	RLG	0.214990138067061	91.27	non_nested_TE	LTR	15163	class_I	11726	TE_intergenic
341275	RLG00003Zm00004b10435	12715	W22	RLG00003	variable	RLG	0.210216110019646	89.77	non_nested_TE	LTR	31699	class_I	11726	TE_intergenic
341276	RLG00003Zm00004b10438	14031	W22	RLG00003	variable	RLG	0.686746987951807	90.21	non_nested_TE	LTR	45817	class_I	11726	TE_10.5kb_upstream
341277	RLG00003Zm00004b10445	13482	W22	RLG00003	variable	RLG	0.30011888984174	89.78	non_nested_TE	LTR	49075	class_I	11726	TE_5.1kb_upstream
341278	RLG00003Zm00004b10448	15448	W22	RLG00003	variable	RLG	0.370901639344262	88.96	non_nested_TE	LTR	34426	class_I	11726	TE_intergenic
341279	RLG00003Zm00004b10449	15843	W22	RLG00003	variable	RLG	0.37007874015748	90.8	non_nested_TE	LTR	47360	class_I	11726	TE_intergenic
341280	RLG00003Zm00004b10452	16072	W22	RLG00003	variable	RLG	0.650197628458498	86.18	non_nested_TE	LTR	22536	class_I	11726	TE_intergenic
341281	RLG00003Zm00004b10456	5847	W22	RLG00003	variable	RLG	0.574405054819597	93.66	nested_TE	LTR	13278	class_I	11726	TE_intergenic
341282	RLG00003Zm00004b10457	20458	W22	RLG00003	variable	RLG	0.88401132065583	88.76	non_nested_TE	LTR	57282	class_I	11726	TE_intergenic
341283	RLG00003Zm00004b10467	13239	W22	RLG00003	variable	RLG	0.612966601178782	91.92	non_nested_TE	LTR	39600	class_I	11726	TE_intergenic
341284	RLG00003Zm00004b10470	9365	W22	RLG00003	variable	RLG	0.560145032332707	90.79	non_nested_TE	LTR	35115	class_I	11726	TE_intergenic
341285	RLG00003Zm00004b10474	15911	W22	RLG00003	variable	RLG	0.0805500982318271	89.5	non_nested_TE	LTR	43946	class_I	11726	TE_encompassing_gene
341286	RLG00003Zm00004b10479	12999	W22	RLG00003	variable	RLG	0.30960748248738	91.32	nested_TE	LTR	38245	class_I	11726	TE_intergenic
341287	RLG00003Zm00004b10482	4338	W22	RLG00003	variable	RLG	0.497017892644135	96.41	non_nested_TE	LTR	4337	class_I	11726	TE_intergenic
341288	RLG00003Zm00004b10483	13654	W22	RLG00003	variable	RLG	0.135559921414538	96.58	nested_TE	LTR	38007	class_I	11726	TE_intergenic
341289	RLG00003Zm00004b10484	17917	W22	RLG00003	variable	RLG	0.498995996179095	90.12	non_nested_TE	LTR	34285	class_I	11726	TE_5.1kb_upstream
341290	RLG00003Zm00004b10485	11435	W22	RLG00003	variable	RLG	0.0510805500982318	95.32	nested_TE	LTR	44040	class_I	11726	TE_intergenic
341291	RLG00003Zm00004b10486	4156	W22	RLG00003	variable	RLG	0.147637795275591	89.22	non_nested_TE	LTR	14902	class_I	11726	TE_intergenic
341292	RLG00003Zm00004b10496	12882	W22	RLG00003	variable	RLG	0.218074656188605	94.11	non_nested_TE	LTR	26227	class_I	11726	TE_intergenic
341293	RLG00003Zm00004b10497	18188	W22	RLG00003	variable	RLG	0.442105263157895	97.08	non_nested_TE	LTR	29385	class_I	11726	TE_1kb_upstream
341294	RLG00003Zm00004b10503	15607	W22	RLG00003	variable	RLG	0.312992125984252	94.15	non_nested_TE	LTR	31498	class_I	11726	TE_intergenic
341295	RLG00003Zm00004b10508	13321	W22	RLG00003	variable	RLG	0.344707131678962	88.28	non_nested_TE	LTR	36287	class_I	11726	TE_5.1kb_upstream
341296	RLG00003Zm00004b10527	12997	W22	RLG00003	variable	RLG	0.288801571709234	92.11	non_nested_TE	LTR	32270	class_I	11726	TE_intergenic
341297	RLG00003Zm00004b10538	13262	W22	RLG00003	variable	RLG	0.238658777120316	90.17	non_nested_TE	LTR	20593	class_I	11726	TE_intergenic
341298	RLG00003Zm00004b10548	12631	W22	RLG00003	variable	RLG	0.36039603960396	93.92	non_nested_TE	LTR	30476	class_I	11726	TE_5.1kb_upstream
341299	RLG00003Zm00004b10552	13229	W22	RLG00003	variable	RLG	0.12007874015748	92.06	non_nested_TE	LTR	37883	class_I	11726	TE_encompassing_gene
341300	RLG00003Zm00004b10557	11906	W22	RLG00003	variable	RLG	0.0609037328094303	86.73	non_nested_TE	LTR	43227	class_I	11726	TE_1.5kb_downstream
341301	RLG00003Zm00004b10558	13782	W22	RLG00003	variable	RLG	0.779091842768665	93.31	nested_TE	LTR	13781	class_I	11726	TE_intergenic
341302	RLG00003Zm00004b10559	14510	W22	RLG00003	variable	RLG	0.0715705765407555	92.36	non_nested_TE	LTR	43838	class_I	11726	TE_intergenic
341303	RLG00003Zm00004b10570	11160	W22	RLG00003	variable	RLG	0.0766208251473477	89.52	nested_TE	LTR	11159	class_I	11726	TE_1kb_upstream
341304	RLG00003Zm00004b10579	13960	W22	RLG00003	variable	RLG	0.192310385608914	92.36	non_nested_TE	LTR	22920	class_I	11726	TE_intergenic
341305	RLG00003Zm00004b10580	12782	W22	RLG00003	variable	RLG	0.0353634577603143	89.87	non_nested_TE	LTR	32563	class_I	11726	TE_5.10kb_downstream
341306	RLG00003Zm00004b10586	14341	W22	RLG00003	variable	RLG	0.172888015717092	89.44	nested_TE	LTR	33316	class_I	11726	TE_intergenic
341307	RLG00003Zm00004b10592	14496	W22	RLG00003	variable	RLG	0.142570281124498	93.3	nested_TE	LTR	53867	class_I	11726	TE_intergenic
341308	RLG00003Zm00004b10593	16524	W22	RLG00003	variable	RLG	0.410609037328094	92.32	non_nested_TE	LTR	56782	class_I	11726	TE_intergenic
341309	RLG00003Zm00004b10597	9278	W22	RLG00003	variable	RLG	0.388998035363458	95.5	non_nested_TE	LTR	53999	class_I	11726	TE_5.1kb_upstream
341310	RLG00003Zm00004b10602	18373	W22	RLG00003	variable	RLG	0.117878192534381	88.09	non_nested_TE	LTR	64478	class_I	11726	TE_5.1kb_upstream
341311	RLG00003Zm00004b10606	14956	W22	RLG00003	variable	RLG	0.327235772357724	91.54	non_nested_TE	LTR	23553	class_I	11726	TE_intergenic
341312	RLG00003Zm00004b10612	13434	W22	RLG00003	variable	RLG	0.284872298624754	94.72	non_nested_TE	LTR	37998	class_I	11726	TE_intergenic
341313	RLG00003Zm00004b10614	14243	W22	RLG00003	variable	RLG	0.440239043824701	95.5	non_nested_TE	LTR	60935	class_I	11726	TE_intergenic
341314	RLG00003Zm00004b10619	11361	W22	RLG00003	variable	RLG	0.381139489194499	94.44	nested_TE	LTR	11360	class_I	11726	TE_intergenic
341315	RLG00003Zm00004b10640	14117	W22	RLG00003	variable	RLG	0.287698412698413	92.86	non_nested_TE	LTR	46437	class_I	11726	TE_intergenic
341316	RLG00003Zm00004b10641	12757	W22	RLG00003	variable	RLG	0.453831041257367	92.74	non_nested_TE	LTR	41442	class_I	11726	TE_intergenic
341317	RLG00003Zm00004b10645	11733	W22	RLG00003	variable	RLG	0.246606334841629	90.37	non_nested_TE	LTR	11732	class_I	11726	TE_intergenic
341318	RLG00003Zm00004b10647	21652	W22	RLG00003	variable	RLG	0.268537074148297	89.67	non_nested_TE	LTR	22140	class_I	11726	TE_intergenic
341319	RLG00003Zm00004b10662	22086	W22	RLG00003	variable	RLG	0.325396825396825	91.81	non_nested_TE	LTR	35427	class_I	11726	TE_10.5kb_upstream
341320	RLG00003Zm00004b10664	12887	W22	RLG00003	variable	RLG	0.432220039292731	91.41	nested_TE	LTR	31604	class_I	11726	TE_intergenic
341321	RLG00003Zm00004b10667	15870	W22	RLG00003	variable	RLG	0.224852071005917	93.79	non_nested_TE	LTR	35772	class_I	11726	TE_intergenic
341322	RLG00003Zm00004b10673	10028	W22	RLG00003	variable	RLG	0.421259842519685	89.35	non_nested_TE	LTR	10027	class_I	11726	TE_intergenic
341323	RLG00003Zm00004b10674	21461	W22	RLG00003	variable	RLG	0.137524557956778	94.17	non_nested_TE	LTR	31719	class_I	11726	TE_intergenic
341324	RLG00003Zm00004b10675	11665	W22	RLG00003	variable	RLG	0.476377952755905	94.34	non_nested_TE	LTR	51190	class_I	11726	TE_intergenic
341325	RLG00003Zm00004b10677	10229	W22	RLG00003	variable	RLG	0.481113320079523	93.78	non_nested_TE	LTR	61583	class_I	11726	TE_10.5kb_upstream
341326	RLG00003Zm00004b10681	14224	W22	RLG00003	variable	RLG	0.143418467583497	94.75	non_nested_TE	LTR	22779	class_I	11726	TE_intergenic
341327	RLG00003Zm00004b10691	12729	W22	RLG00003	variable	RLG	0.305660133686072	90.08	non_nested_TE	LTR	35722	class_I	11726	TE_5.1kb_upstream
341328	RLG00003Zm00004b10696	15123	W22	RLG00003	variable	RLG	0.766208251473477	97.06	non_nested_TE	LTR	50349	class_I	11726	TE_10.5kb_upstream
341329	RLG00003Zm00004b10697	17804	W22	RLG00003	variable	RLG	0.243614931237721	94.23	non_nested_TE	LTR	52966	class_I	11726	TE_intergenic
341330	RLG00003Zm00004b10699	11595	W22	RLG00003	variable	RLG	0.444007858546169	94.22	non_nested_TE	LTR	34177	class_I	11726	TE_5.1kb_upstream
341331	RLG00003Zm00004b10704	15052	W22	RLG00003	variable	RLG	0.344488188976378	95.6	non_nested_TE	LTR	50060	class_I	11726	TE_intergenic
341332	RLG00003Zm00004b10709	13428	W22	RLG00003	variable	RLG	0.0844793713163065	89.16	nested_TE	LTR	45378	class_I	11726	TE_intergenic
341333	RLG00003Zm00004b10710	7580	W22	RLG00003	variable	RLG	0.438976377952756	93.1	non_nested_TE	LTR	36121	class_I	11726	TE_intergenic
341334	RLG00003Zm00004b10713	13102	W22	RLG00003	variable	RLG	0.117878192534381	90.46	non_nested_TE	LTR	61645	class_I	11726	TE_5.10kb_downstream
341335	RLG00003Zm00004b10715	12611	W22	RLG00003	variable	RLG	0.316929133858268	89.85	non_nested_TE	LTR	12610	class_I	11726	TE_intergenic
341336	RLG00003Zm00004b10717	14870	W22	RLG00003	variable	RLG	0.0648330058939096	96.85	non_nested_TE	LTR	50968	class_I	11726	TE_5.1kb_upstream
341337	RLG00003Zm00004b10718	13357	W22	RLG00003	variable	RLG	0.078740157480315	91.15	nested_TE	LTR	27727	class_I	11726	TE_intergenic
341338	RLG00003Zm00004b10722	13394	W22	RLG00003	variable	RLG	0.794695481335953	95.29	nested_TE	LTR	54106	class_I	11726	TE_intergenic
341339	RLG00003Zm00004b10725	14322	W22	RLG00003	variable	RLG	0.659919028340081	96.67	non_nested_TE	LTR	31875	class_I	11726	TE_5.1kb_upstream
341340	RLG00003Zm00004b10729	23400	W22	RLG00003	variable	RLG	0.982318271119843	95.1	non_nested_TE	LTR	23399	class_I	11726	TE_intergenic
341341	RLG00003Zm00004b10735	16497	W22	RLG00003	variable	RLG	0.721731277941928	88.56	nested_TE	LTR	36962	class_I	11726	TE_intergenic
341342	RLG00003Zm00004b10738	14815	W22	RLG00003	variable	RLG	0.19488188976378	94.75	non_nested_TE	LTR	38209	class_I	11726	TE_intergenic
341343	RLG00003Zm00004b10740	11664	W22	RLG00003	variable	RLG	0.463366336633663	93.99	nested_TE	LTR	39280	class_I	11726	TE_intergenic
341344	RLG00003Zm00004b10743	13816	W22	RLG00003	variable	RLG	0.0942622950819672	89.15	nested_TE	LTR	34563	class_I	11726	TE_intergenic
341345	RLG00003Zm00004b10749	17698	W22	RLG00003	variable	RLG	0.292730844793713	92.44	nested_TE	LTR	44735	class_I	11726	TE_intergenic
341346	RLG00003Zm00004b10756	13191	W22	RLG00003	variable	RLG	0.388127182064721	92.3	nested_TE	LTR	59111	class_I	11726	TE_encompassing_gene
341347	RLG00003Zm00004b10765	10729	W22	RLG00003	variable	RLG	0.169291338582677	91.81	non_nested_TE	LTR	40284	class_I	11726	TE_intergenic
341348	RLG00003Zm00004b10784	15784	W22	RLG00003	variable	RLG	0.129436325678497	93.04	non_nested_TE	LTR	34256	class_I	11726	TE_1.5kb_downstream
341349	RLG00003Zm00004b10787	13820	W22	RLG00003	variable	RLG	0.436185251966038	88.11	non_nested_TE	LTR	51022	class_I	11726	TE_5.1kb_upstream
341350	RLG00003Zm00004b10789	16552	W22	RLG00003	variable	RLG	0.121807465618861	89.51	non_nested_TE	LTR	74794	class_I	11726	TE_1.5kb_downstream
341351	RLG00003Zm00004b10790	8782	W22	RLG00003	variable	RLG	0.0728346456692913	90.13	non_nested_TE	LTR	61436	class_I	11726	TE_intergenic
341352	RLG00003Zm00004b10793	14305	W22	RLG00003	variable	RLG	0.715127701375246	90.87	non_nested_TE	LTR	42965	class_I	11726	TE_1.5kb_downstream
341353	RLG00003Zm00004b10797	17781	W22	RLG00003	variable	RLG	0.130620985010707	95.48	non_nested_TE	LTR	36001	class_I	11726	TE_intergenic
341354	RLG00003Zm00004b10803	13063	W22	RLG00003	variable	RLG	0.037328094302554	92.61	nested_TE	LTR	13538	class_I	11726	TE_intergenic
341355	RLG00003Zm00004b10810	8620	W22	RLG00003	variable	RLG	0.33125	89.89	non_nested_TE	LTR	38839	class_I	11726	TE_1.5kb_downstream
341356	RLG00003Zm00004b10820	10170	W22	RLG00003	variable	RLG	0.223897523731285	87.57	nested_TE	LTR	18868	class_I	11726	TE_intergenic
341357	RLG00003Zm00004b10831	12519	W22	RLG00003	variable	RLG	0.318271119842829	91.84	non_nested_TE	LTR	35608	class_I	11726	TE_5.1kb_upstream
341358	RLG00003Zm00004b10832	8122	W22	RLG00003	variable	RLG	0.0196463654223969	92.57	nested_TE	LTR	20222	class_I	11726	TE_10.5kb_upstream
341359	RLG00003Zm00004b10834	19688	W22	RLG00003	variable	RLG	0.210841525726444	89.25	non_nested_TE	LTR	88235	class_I	11726	TE_1.5kb_downstream
341360	RLG00003Zm00004b10836	15551	W22	RLG00003	variable	RLG	0.0844793713163065	95.04	non_nested_TE	LTR	49743	class_I	11726	TE_intergenic
341361	RLG00003Zm00004b10837	20552	W22	RLG00003	variable	RLG	0.825538861691511	94.36	non_nested_TE	LTR	22160	class_I	11726	TE_intergenic
341362	RLG00003Zm00004b10840	12990	W22	RLG00003	variable	RLG	0.357001972386588	92.45	non_nested_TE	LTR	22371	class_I	11726	TE_1.5kb_downstream
341363	RLG00003Zm00004b10844	14872	W22	RLG00003	variable	RLG	0.733791748526523	98.22	nested_TE	LTR	37261	class_I	11726	TE_10.5kb_upstream
341364	RLG00003Zm00004b10845	15540	W22	RLG00003	variable	RLG	0.710916177808451	98.57	non_nested_TE	LTR	52969	class_I	11726	TE_5.1kb_upstream
341365	RLG00003Zm00004b10862	8765	W22	RLG00003	variable	RLG	0.17029702970297	93	nested_TE	LTR	16922	class_I	11726	TE_intergenic
341366	RLG00003Zm00004b10866	21596	W22	RLG00003	variable	RLG	0.286610878661088	95.75	non_nested_TE	LTR	39624	class_I	11726	TE_intergenic
341367	RLG00003Zm00004b10884	8989	W22	RLG00003	variable	RLG	0.247899159663866	85.79	non_nested_TE	LTR	32733	class_I	11726	TE_intergenic
341368	RLG00003Zm00004b10888	12589	W22	RLG00003	variable	RLG	0.191056910569106	89.39	non_nested_TE	LTR	33403	class_I	11726	TE_intergenic
341369	RLG00003Zm00004b10889	13081	W22	RLG00003	variable	RLG	0.89484126984127	92.33	non_nested_TE	LTR	23163	class_I	11726	TE_intergenic
341370	RLG00003Zm00004b10892	16668	W22	RLG00003	variable	RLG	0.0923379174852652	94.34	nested_TE	LTR	28386	class_I	11726	TE_intergenic
341371	RLG00003Zm00004b10909	16516	W22	RLG00003	variable	RLG	0.189247311827957	92.84	non_nested_TE	LTR	55430	class_I	11726	TE_intergenic
341372	RLG00003Zm00004b10918	13339	W22	RLG00003	variable	RLG	0.7534516765286	91.46	non_nested_TE	LTR	38482	class_I	11726	TE_intergenic
341373	RLG00003Zm00004b10921	13290	W22	RLG00003	variable	RLG	0.0216110019646365	94.8	non_nested_TE	LTR	37660	class_I	11726	TE_intergenic
341374	RLG00003Zm00004b10936	12063	W22	RLG00003	variable	RLG	0.220472440944882	91.24	nested_TE	LTR	20914	class_I	11726	TE_intergenic
341375	RLG00003Zm00004b10938	12592	W22	RLG00003	variable	RLG	0.594377510040161	88.97	nested_TE	LTR	40062	class_I	11726	TE_intergenic
341376	RLG00003Zm00004b10943	15337	W22	RLG00003	variable	RLG	0.0726915520628684	90.59	non_nested_TE	LTR	20494	class_I	11726	TE_5.1kb_upstream
341377	RLG00003Zm00004b10948	18395	W22	RLG00003	variable	RLG	0.427040012449182	91.73	non_nested_TE	LTR	46595	class_I	11726	TE_intergenic
341378	RLG00003Zm00004b10953	13289	W22	RLG00003	variable	RLG	0.384615384615385	88.32	non_nested_TE	LTR	48837	class_I	11726	TE_10.5kb_upstream
341379	RLG00003Zm00004b10959	3933	W22	RLG00003	variable	RLG	0.139489194499018	92.84	nested_TE	LTR	10843	class_I	11726	TE_intergenic
341380	RLG00003Zm00004b10966	12275	W22	RLG00003	variable	RLG	0.742632612966601	88.95	non_nested_TE	LTR	12462	class_I	11726	TE_intergenic
341381	RLG00003Zm00004b10973	16300	W22	RLG00003	variable	RLG	0.348722986247544	95.63	nested_TE	LTR	24350	class_I	11726	TE_intergenic
341382	RLG00003Zm00004b10974	15283	W22	RLG00003	variable	RLG	0.25	94.36	nested_TE	LTR	51325	class_I	11726	TE_intergenic
341383	RLG00003Zm00004b10975	16817	W22	RLG00003	variable	RLG	0.33596837944664	90.69	nested_TE	LTR	36595	class_I	11726	TE_intergenic
341384	RLG00003Zm00004b10984	14757	W22	RLG00003	variable	RLG	0.0216110019646365	96.78	non_nested_TE	LTR	32470	class_I	11726	TE_intergenic
341385	RLG00003Zm00004b10985	19706	W22	RLG00003	variable	RLG	0.0728346456692913	94.61	non_nested_TE	LTR	29920	class_I	11726	TE_encompassing_gene
341386	RLG00003Zm00004b10994	9607	W22	RLG00003	variable	RLG	0.624015748031496	90.78	nested_TE	LTR	9606	class_I	11726	TE_intergenic
341387	RLG00003Zm00004b10996	19035	W22	RLG00003	variable	RLG	0.701195219123506	91.84	non_nested_TE	LTR	59448	class_I	11726	TE_1.5kb_downstream
341388	RLG00003Zm00004b11008	16851	W22	RLG00003	variable	RLG	0.712871287128713	94.7	non_nested_TE	LTR	41806	class_I	11726	TE_intergenic
341389	RLG00003Zm00004b11010	9019	W22	RLG00003	variable	RLG	0.441379738775256	93.58	non_nested_TE	LTR	25422	class_I	11726	TE_5.1kb_upstream
341390	RLG00003Zm00004b11011	14706	W22	RLG00003	variable	RLG	0.628028814669286	95.27	nested_TE	LTR	49931	class_I	11726	TE_intergenic
341391	RLG00003Zm00004b11015	5765	W22	RLG00003	variable	RLG	0.0176817288801572	88.34	nested_TE	LTR	12747	class_I	11726	TE_intergenic
341392	RLG00003Zm00004b11017	3743	W22	RLG00003	variable	RLG	0.0856531049250535	85.49	non_nested_TE	LTR	19147	class_I	11726	TE_intergenic
341393	RLG00003Zm00004b11021	10207	W22	RLG00003	variable	RLG	0.132411067193676	95.21	non_nested_TE	LTR	28656	class_I	11726	TE_1.5kb_downstream
341394	RLG00003Zm00004b11024	11381	W22	RLG00003	variable	RLG	0.495088408644401	89.08	non_nested_TE	LTR	43796	class_I	11726	TE_intergenic
341395	RLG00003Zm00004b11026	20400	W22	RLG00003	variable	RLG	0.168958742632613	92.95	non_nested_TE	LTR	79194	class_I	11726	TE_intergenic
341396	RLG00003Zm00004b11041	23673	W22	RLG00003	variable	RLG	0.381139489194499	94.77	non_nested_TE	LTR	33714	class_I	11726	TE_5.1kb_upstream
341397	RLG00003Zm00004b11047	22549	W22	RLG00003	variable	RLG	0.297244094488189	91.62	non_nested_TE	LTR	80295	class_I	11726	TE_5.1kb_upstream
341398	RLG00003Zm00004b11055	12658	W22	RLG00003	variable	RLG	0.344488188976378	94.13	nested_TE	LTR	20551	class_I	11726	intron
341399	RLG00003Zm00004b11060	14106	W22	RLG00003	variable	RLG	0.586056644880174	90.9	non_nested_TE	LTR	86351	class_I	11726	TE_intergenic
341400	RLG00003Zm00004b11061	13153	W22	RLG00003	variable	RLG	0.525742574257426	90.01	nested_TE	LTR	25843	class_I	11726	TE_intergenic
341401	RLG00003Zm00004b11065	9221	W22	RLG00003	variable	RLG	0.535433070866142	90.42	nested_TE	LTR	28336	class_I	11726	TE_intergenic
341402	RLG00003Zm00004b11066	14967	W22	RLG00003	variable	RLG	0.616141732283465	90.18	non_nested_TE	LTR	32317	class_I	11726	TE_intergenic
341403	RLG00003Zm00004b11068	22832	W22	RLG00003	variable	RLG	0.121807465618861	99.49	non_nested_TE	LTR	23811	class_I	11726	TE_5.1kb_upstream
341404	RLG00003Zm00004b11072	14809	W22	RLG00003	variable	RLG	0.0633663366336634	92.75	non_nested_TE	LTR	68805	class_I	11726	TE_intergenic
341405	RLG00003Zm00004b11079	3298	W22	RLG00003	variable	RLG	0.0962671905697446	93.03	non_nested_TE	LTR	15772	class_I	11726	TE_intergenic
341406	RLG00003Zm00004b11083	18381	W22	RLG00003	variable	RLG	0.978346456692913	89.57	non_nested_TE	LTR	35757	class_I	11726	TE_intergenic
341407	RLG00003Zm00004b11089	12256	W22	RLG00003	variable	RLG	0.263261296660118	89.86	non_nested_TE	LTR	61124	class_I	11726	TE_1.5kb_downstream
341408	RLG00003Zm00004b11092	14495	W22	RLG00003	variable	RLG	0.665685884691849	90.17	nested_TE	LTR	33671	class_I	11726	TE_intergenic
341409	RLG00003Zm00004b11111	10253	W22	RLG00003	variable	RLG	0.214145383104126	95.33	non_nested_TE	LTR	37013	class_I	11726	TE_10.5kb_upstream
341410	RLG00003Zm00004b11113	13894	W22	RLG00003	variable	RLG	0.275653923541247	87.9	non_nested_TE	LTR	41356	class_I	11726	TE_1.5kb_downstream
341411	RLG00003Zm00004b11120	22525	W22	RLG00003	variable	RLG	0.342685370741483	92.69	nested_TE	LTR	35747	class_I	11726	TE_intergenic
341412	RLG00003Zm00004b11123	23186	W22	RLG00003	variable	RLG	0.435031776206422	92.55	non_nested_TE	LTR	23251	class_I	11726	TE_intergenic
341413	RLG00003Zm00004b11126	15509	W22	RLG00003	variable	RLG	0.238658777120316	91.78	non_nested_TE	LTR	97479	class_I	11726	TE_encompassing_gene
341414	RLG00003Zm00004b11129	16947	W22	RLG00003	variable	RLG	0.347140039447732	91.01	non_nested_TE	LTR	34298	class_I	11726	TE_intergenic
341415	RLG00003Zm00004b11133	14669	W22	RLG00003	variable	RLG	0.531380753138075	90.4	non_nested_TE	LTR	80302	class_I	11726	TE_1.5kb_downstream
341416	RLG00003Zm00004b11139	19508	W22	RLG00003	variable	RLG	0.214990138067061	92.29	non_nested_TE	LTR	49191	class_I	11726	TE_intergenic
341417	RLG00003Zm00004b11140	14813	W22	RLG00003	variable	RLG	0.465618860510805	96.89	non_nested_TE	LTR	30946	class_I	11726	TE_intergenic
341418	RLG00003Zm00004b11148	11769	W22	RLG00003	variable	RLG	0.324165029469548	90.16	non_nested_TE	LTR	43962	class_I	11726	TE_intergenic
341419	RLG00003Zm00004b11165	13827	W22	RLG00003	variable	RLG	0.512770137524558	90.06	non_nested_TE	LTR	22192	class_I	11726	TE_intergenic
341420	RLG00003Zm00004b11168	22425	W22	RLG00003	variable	RLG	0.338677354709419	85.78	non_nested_TE	LTR	70666	class_I	11726	TE_intergenic
341421	RLG00003Zm00004b11182	23586	W22	RLG00003	variable	RLG	0.0255905511811024	98	nested_TE	LTR	42059	class_I	11726	TE_5.10kb_downstream
341422	RLG00003Zm00004b11189	18044	W22	RLG00003	variable	RLG	0.205940594059406	90.52	nested_TE	LTR	77378	class_I	11726	TE_intergenic
341423	RLG00003Zm00004b11192	4190	W22	RLG00003	variable	RLG	0.208067940552017	93.19	non_nested_TE	LTR	23658	class_I	11726	TE_intergenic
341424	RLG00003Zm00004b11198	16238	W22	RLG00003	variable	RLG	0.748039307586551	89.75	non_nested_TE	LTR	88811	class_I	11726	TE_intergenic
341425	RLG00003Zm00004b11203	11875	W22	RLG00003	variable	RLG	0.516528925619835	92.1	non_nested_TE	LTR	20674	class_I	11726	TE_5.1kb_upstream
341426	RLG00003Zm00004b11204	12895	W22	RLG00003	variable	RLG	0.539977859375853	89.02	non_nested_TE	LTR	24737	class_I	11726	TE_intergenic
341427	RLG00003Zm00004b11205	10212	W22	RLG00003	variable	RLG	0.508946322067594	87.55	non_nested_TE	LTR	15817	class_I	11726	TE_intergenic
341428	RLG00003Zm00004b11207	19690	W22	RLG00003	variable	RLG	0.733887733887734	89.78	non_nested_TE	LTR	23511	class_I	11726	TE_intergenic
341429	RLG00003Zm00004b11213	12735	W22	RLG00003	variable	RLG	0.38019801980198	98.14	non_nested_TE	LTR	47606	class_I	11726	TE_intergenic
341430	RLG00003Zm00004b11218	22608	W22	RLG00003	variable	RLG	0.333333333333333	88.62	nested_TE	LTR	29776	class_I	11726	TE_intergenic
341431	RLG00003Zm00004b11220	12263	W22	RLG00003	variable	RLG	0.169625246548323	94.56	non_nested_TE	LTR	62723	class_I	11726	TE_intergenic
341432	RLG00003Zm00004b11221	14671	W22	RLG00003	variable	RLG	0.331797235023041	93.55	non_nested_TE	LTR	25601	class_I	11726	TE_intergenic
341433	RLG00003Zm00004b11229	12509	W22	RLG00003	variable	RLG	0.422535211267606	90.35	non_nested_TE	LTR	33923	class_I	11726	TE_intergenic
341434	RLG00003Zm00004b11239	18738	W22	RLG00003	variable	RLG	0.107569721115538	92.14	non_nested_TE	LTR	68821	class_I	11726	TE_5.1kb_upstream
341435	RLG00003Zm00004b11244	12931	W22	RLG00003	variable	RLG	0.697445972495088	89.43	non_nested_TE	LTR	53373	class_I	11726	TE_intergenic
341436	RLG00003Zm00004b11247	10578	W22	RLG00003	variable	RLG	0.971486761710794	91.69	non_nested_TE	LTR	57176	class_I	11726	TE_1kb_upstream
341437	RLG00003Zm00004b11248	10699	W22	RLG00003	variable	RLG	0.357142857142857	90.86	non_nested_TE	LTR	55323	class_I	11726	TE_1.5kb_downstream
341438	RLG00003Zm00004b11251	14585	W22	RLG00003	variable	RLG	0.225933202357564	92.48	non_nested_TE	LTR	79000	class_I	11726	TE_encompassing_gene
341439	RLG00003Zm00004b11252	14291	W22	RLG00003	variable	RLG	0.08	89.36	non_nested_TE	LTR	53823	class_I	11726	TE_intergenic
341440	RLG00003Zm00004b11253	17187	W22	RLG00003	variable	RLG	0.0667976424361493	93.18	nested_TE	LTR	23418	class_I	11726	TE_intergenic
341441	RLG00003Zm00004b11254	23354	W22	RLG00003	variable	RLG	0.654223968565815	95.31	non_nested_TE	LTR	76801	class_I	11726	TE_intergenic
341442	RLG00003Zm00004b11260	11051	W22	RLG00003	variable	RLG	0.286282306163022	97.73	non_nested_TE	LTR	54385	class_I	11726	TE_intergenic
341443	RLG00003Zm00004b11261	18555	W22	RLG00003	variable	RLG	0.0844793713163065	93.13	non_nested_TE	LTR	58187	class_I	11726	TE_5.1kb_upstream
341444	RLG00003Zm00004b11264	13036	W22	RLG00003	variable	RLG	0.0844793713163065	92.07	nested_TE	LTR	73196	class_I	11726	TE_intergenic
341445	RLG00003Zm00004b11267	12316	W22	RLG00003	variable	RLG	0.0628683693516699	92.79	non_nested_TE	LTR	25099	class_I	11726	TE_intergenic
341446	RLG00003Zm00004b11273	7455	W22	RLG00003	variable	RLG	0.0471512770137525	87.27	non_nested_TE	LTR	29833	class_I	11726	TE_5.10kb_downstream
341447	RLG00003Zm00004b11277	14589	W22	RLG00003	variable	RLG	0.192534381139489	93.06	non_nested_TE	LTR	42265	class_I	11726	TE_intergenic
341448	RLG00003Zm00004b11287	23411	W22	RLG00003	variable	RLG	0.374753451676529	90.29	nested_TE	LTR	43800	class_I	11726	TE_intergenic
341449	RLG00003Zm00004b11288	15875	W22	RLG00003	variable	RLG	0.789144050104384	88.34	non_nested_TE	LTR	33712	class_I	11726	TE_5.1kb_upstream
341450	RLG00003Zm00004b11293	18779	W22	RLG00003	variable	RLG	0.56188605108055	96.94	non_nested_TE	LTR	40279	class_I	11726	TE_10.5kb_upstream
341451	RLG00003Zm00004b11298	20459	W22	RLG00003	variable	RLG	0.496070726915521	88.57	nested_TE	LTR	55878	class_I	11726	TE_intergenic
341452	RLG00003Zm00004b11302	14707	W22	RLG00003	variable	RLG	0.174852652259332	89.19	non_nested_TE	LTR	48159	class_I	11726	TE_intergenic
341453	RLG00003Zm00004b11310	13436	W22	RLG00003	variable	RLG	0.26843393716257	92.14	non_nested_TE	LTR	21905	class_I	11726	TE_5.1kb_upstream
341454	RLG00003Zm00004b11311	24232	W22	RLG00003	variable	RLG	0.240631163708087	97.74	non_nested_TE	LTR	24231	class_I	11726	TE_encompassing_gene
341455	RLG00003Zm00004b11319	8225	W22	RLG00003	variable	RLG	0.0615079365079365	93.79	nested_TE	LTR	53181	class_I	11726	TE_intergenic
341456	RLG00003Zm00004b11321	10556	W22	RLG00003	variable	RLG	0.232283464566929	89.5	non_nested_TE	LTR	10555	class_I	11726	TE_intergenic
341457	RLG00003Zm00004b11322	16620	W22	RLG00003	variable	RLG	0.237623762376238	88.32	non_nested_TE	LTR	70281	class_I	11726	TE_intergenic
341458	RLG00003Zm00004b11327	14623	W22	RLG00003	variable	RLG	0.172277227722772	92.56	nested_TE	LTR	23319	class_I	11726	TE_intergenic
341459	RLG00003Zm00004b11334	19488	W22	RLG00003	variable	RLG	0.316306483300589	97.39	non_nested_TE	LTR	24849	class_I	11726	TE_intergenic
341460	RLG00003Zm00004b11335	14632	W22	RLG00003	variable	RLG	0.111776447105788	86.2	non_nested_TE	LTR	23098	class_I	11726	TE_intergenic
341461	RLG00003Zm00004b11355	23441	W22	RLG00003	variable	RLG	0.435387673956262	95.45	non_nested_TE	LTR	24299	class_I	11726	TE_intergenic
341462	RLG00003Zm00004b11356	16819	W22	RLG00003	variable	RLG	0.381856540084388	95.28	non_nested_TE	LTR	23746	class_I	11726	TE_10.5kb_upstream
341463	RLG00003Zm00004b11362	22082	W22	RLG00003	variable	RLG	0.507874015748031	94.43	non_nested_TE	LTR	63430	class_I	11726	TE_5.1kb_upstream
341464	RLG00003Zm00004b11374	18591	W22	RLG00003	variable	RLG	0.621031746031746	94.15	nested_TE	LTR	25006	class_I	11726	TE_intergenic
341465	RLG00003Zm00004b11376	14406	W22	RLG00003	variable	RLG	0.492125984251969	96.19	non_nested_TE	LTR	70284	class_I	11726	TE_intergenic
341466	RLG00003Zm00004b11398	12406	W22	RLG00003	variable	RLG	0.387033398821218	95.22	non_nested_TE	LTR	12932	class_I	11726	TE_intergenic
341467	RLG00003Zm00004b11400	21533	W22	RLG00003	variable	RLG	0.237721021611002	96.79	nested_TE	LTR	38103	class_I	11726	TE_intergenic
341468	RLG00003Zm00004b11401	25876	W22	RLG00003	variable	RLG	0.475789473684211	97.6	non_nested_TE	LTR	68518	class_I	11726	TE_intergenic
341469	RLG00003Zm00004b11402	14331	W22	RLG00003	variable	RLG	0.182711198428291	91.6	non_nested_TE	LTR	34362	class_I	11726	TE_encompassing_gene
341470	RLG00003Zm00004b11410	20101	W22	RLG00003	variable	RLG	0.161100196463654	95.15	non_nested_TE	LTR	62372	class_I	11726	TE_intergenic
341471	RLG00003Zm00004b11411	25773	W22	RLG00003	variable	RLG	0.508	94.84	nested_TE	LTR	25772	class_I	11726	TE_intergenic
341472	RLG00003Zm00004b11412	25708	W22	RLG00003	variable	RLG	0.488888888888889	89.82	non_nested_TE	LTR	49407	class_I	11726	TE_intergenic
341473	RLG00003Zm00004b11421	25948	W22	RLG00003	variable	RLG	0.110019646365422	96.73	nested_TE	LTR	38870	class_I	11726	TE_encompassing_gene
341474	RLG00003Zm00004b11424	26023	W22	RLG00003	variable	RLG	0.419700214132762	98.7	non_nested_TE	LTR	35626	class_I	11726	TE_intergenic
341475	RLG00003Zm00004b11439	12635	W22	RLG00003	variable	RLG	0.238188976377953	97.78	non_nested_TE	LTR	79236	class_I	11726	TE_10.5kb_upstream
341476	RLG00003Zm00004b11442	26921	W22	RLG00003	variable	RLG	0.428727241681074	94.39	non_nested_TE	LTR	26920	class_I	11726	TE_intergenic
341477	RLG00003Zm00004b11444	12956	W22	RLG00003	shared	RLG	0.874015748031496	90.66	non_nested_TE	LTR	12955	class_I	11726	TE_intergenic
341478	RLG00003Zm00004b11454	17407	W22	RLG00003	variable	RLG	0.269155206286837	95.86	non_nested_TE	LTR	38067	class_I	11726	TE_intergenic
341479	RLG00003Zm00004b11455	22155	W22	RLG00003	variable	RLG	0.32618025751073	91.12	nested_TE	LTR	26199	class_I	11726	TE_encompassing_gene
341480	RLG00003Zm00004b11464	27117	W22	RLG00003	variable	RLG	0.145669291338583	94.39	non_nested_TE	LTR	27661	class_I	11726	TE_5.10kb_downstream
341481	RLG00003Zm00004b11465	26224	W22	RLG00003	variable	RLG	0.166994106090373	92.83	non_nested_TE	LTR	34691	class_I	11726	TE_intergenic
341482	RLG00003Zm00004b11477	26181	W22	RLG00003	variable	RLG	0.406425326197675	91.86	non_nested_TE	LTR	46190	class_I	11726	TE_encompassing_gene
341483	RLG00003Zm00004b11488	26107	W22	RLG00003	variable	RLG	0.267190569744597	93.41	non_nested_TE	LTR	40722	class_I	11726	TE_10.5kb_upstream
341484	RLG00003Zm00004b11496	27882	W22	RLG00003	variable	RLG	0.421812321338243	86.53	non_nested_TE	LTR	47372	class_I	11726	TE_10.5kb_upstream
341485	RLG00003Zm00004b11502	28618	W22	RLG00003	variable	RLG	0.141453831041257	90.79	non_nested_TE	LTR	41088	class_I	11726	TE_intergenic
341486	RLG00003Zm00004b11505	27907	W22	RLG00003	variable	RLG	0.479125248508946	94.04	non_nested_TE	LTR	28738	class_I	11726	TE_intergenic
341487	RLG00003Zm00004b11507	22759	W22	RLG00003	variable	RLG	0.320235756385069	92.19	non_nested_TE	LTR	60957	class_I	11726	TE_intergenic
341488	RLG00003Zm00004b11519	16306	W22	RLG00003	variable	RLG	0.393700787401575	91.29	non_nested_TE	LTR	62288	class_I	11726	TE_1kb_downstream
341489	RLG00003Zm00004b11534	29818	W22	RLG00003	variable	RLG	0.98	88.7	non_nested_TE	LTR	66444	class_I	11726	TE_1.5kb_downstream
341490	RLG00003Zm00004b11542	31013	W22	RLG00003	variable	RLG	0.569182535876532	92.21	non_nested_TE	LTR	46441	class_I	11726	TE_intergenic
341491	RLG00003Zm00004b11544	21561	W22	RLG00003	variable	RLG	0.182711198428291	89.16	non_nested_TE	LTR	81232	class_I	11726	TE_1.5kb_downstream
341492	RLG00003Zm00004b11551	31547	W22	RLG00003	variable	RLG	0.0923379174852652	93.83	non_nested_TE	LTR	31890	class_I	11726	TE_encompassing_gene
341493	RLG00003Zm00004b11553	31930	W22	RLG00003	variable	RLG	0.302554027504912	89.48	nested_TE	LTR	44467	class_I	11726	TE_5.10kb_downstream
341494	RLG00003Zm00004b11559	32282	W22	RLG00003	variable	RLG	0.751552795031056	92.19	non_nested_TE	LTR	80418	class_I	11726	TE_intergenic
341495	RLG00003Zm00004b11563	23974	W22	RLG00003	variable	RLG	0.660433070866142	85.45	non_nested_TE	LTR	78756	class_I	11726	TE_encompassing_gene
341496	RLG00003Zm00004b11597	36599	W22	RLG00003	variable	RLG	0.228346456692913	93.94	nested_TE	LTR	66435	class_I	11726	TE_intergenic
341497	RLG00003Zm00004b11616	38740	W22	RLG00003	variable	RLG	0.12770137524558	90.45	non_nested_TE	LTR	82296	class_I	11726	TE_5.1kb_upstream
341498	RLG00003Zm00004b11646	44848	W22	RLG00003	variable	RLG	0.438742032245969	91.03	non_nested_TE	LTR	84818	class_I	11726	TE_5.1kb_upstream
341499	RLG00003Zm00004b11718	14902	W22	RLG00003	variable	RLG	0.117878192534381	90.36	non_nested_TE	LTR	91367	class_I	11726	TE_intergenic
341500	RLG00003Zm00004bS0002	1210	W22	RLG00003	variable	RLG	0.141453831041257	NA	non_nested_TE	LTR	1721	class_I	11726	TE_1.5kb_downstream
341501	RLG00003Zm00004bS0005	1571	W22	RLG00003	variable	RLG	0.284872298624754	NA	non_nested_TE	LTR	1570	class_I	11726	TE_1.5kb_downstream
341502	RLG00003Zm00004bS0010	1496	W22	RLG00003	variable	RLG	0.43811394891945	NA	non_nested_TE	LTR	1495	class_I	11726	TE_5.1kb_upstream
341503	RLG00003Zm00004bS0011	1559	W22	RLG00003	shared	RLG	0.49901768172888	NA	non_nested_TE	LTR	1558	class_I	11726	TE_intergenic
341504	RLG00003Zm00004bS0013	1745	W22	RLG00003	variable	RLG	0.148	NA	nested_TE	LTR	1744	class_I	11726	TE_intergenic
341505	RLG00003Zm00004bS0014	1734	W22	RLG00003	variable	RLG	0.637623762376238	NA	nested_TE	LTR	1733	class_I	11726	TE_1kb_downstream
341506	RLG00003Zm00004bS0018	1739	W22	RLG00003	variable	RLG	0.399606299212598	NA	non_nested_TE	LTR	1738	class_I	11726	TE_5.1kb_upstream
341507	RLG00003Zm00004bS0023	1515	W22	RLG00003	variable	RLG	0.0118343195266272	NA	non_nested_TE	LTR	1514	class_I	11726	TE_5.1kb_upstream
341508	RLG00003Zm00004bS0026	1623	W22	RLG00003	variable	RLG	0.34251968503937	NA	nested_TE	LTR	1622	class_I	11726	TE_intergenic
341509	RLG00003Zm00004bS0028	1341	W22	RLG00003	shared	RLG	0.903732809430255	NA	non_nested_TE	LTR	1340	class_I	11726	TE_intergenic
341510	RLG00003Zm00004bS0031	1388	W22	RLG00003	variable	RLG	0.388998035363458	NA	nested_TE	LTR	1387	class_I	11726	TE_5.1kb_upstream
341511	RLG00003Zm00004bS0032	1234	W22	RLG00003	variable	RLG	0.801571709233792	NA	non_nested_TE	LTR	1559	class_I	11726	TE_intergenic
341512	RLG00003Zm00004bS0040	1508	W22	RLG00003	variable	RLG	0.320866141732283	NA	nested_TE	LTR	1507	class_I	11726	TE_intergenic
341513	RLG00003Zm00004bS0041	1727	W22	RLG00003	variable	RLG	0.992125984251969	NA	non_nested_TE	LTR	1726	class_I	11726	TE_intergenic
341514	RLG00003Zm00004bS0047	1787	W22	RLG00003	shared	RLG	0.910609037328094	NA	non_nested_TE	LTR	1786	class_I	11726	TE_intergenic
341515	RLG00003Zm00004bS0049	1371	W22	RLG00003	variable	RLG	0.0923379174852652	NA	nested_TE	LTR	1370	class_I	11726	intron
341516	RLG00003Zm00004bS0050	1596	W22	RLG00003	variable	RLG	0.822834645669291	NA	non_nested_TE	LTR	1595	class_I	11726	TE_intergenic
341517	RLG00003Zm00004bS0052	1478	W22	RLG00003	variable	RLG	0.273622047244095	NA	non_nested_TE	LTR	1477	class_I	11726	TE_5.1kb_upstream
341518	RLG00003Zm00004bS0054	1706	W22	RLG00003	variable	RLG	0.361493123772102	NA	non_nested_TE	LTR	1705	class_I	11726	TE_intergenic
341519	RLG00003Zm00004bS0059	1627	W22	RLG00003	variable	RLG	0.102970297029703	NA	nested_TE	LTR	1626	class_I	11726	TE_5.1kb_upstream
341520	RLG00003Zm00004bS0060	1394	W22	RLG00003	variable	RLG	0.313883299798793	NA	non_nested_TE	LTR	1393	class_I	11726	TE_intergenic
341521	RLG00003Zm00004bS0061	1434	W22	RLG00003	variable	RLG	0.250996015936255	NA	nested_TE	LTR	1433	class_I	11726	TE_intergenic
341522	RLG00003Zm00004bS0062	1680	W22	RLG00003	variable	RLG	0.636542239685658	NA	non_nested_TE	LTR	1679	class_I	11726	TE_intergenic
341523	RLG00003Zm00004bS0063	1683	W22	RLG00003	variable	RLG	0.406060606060606	NA	nested_TE	LTR	1682	class_I	11726	TE_intergenic
341524	RLG00003Zm00004bS0066	1379	W22	RLG00003	variable	RLG	0.649606299212598	NA	non_nested_TE	LTR	1378	class_I	11726	TE_intergenic
341525	RLG00003Zm00004bS0074	1317	W22	RLG00003	variable	RLG	0.834970530451866	NA	non_nested_TE	LTR	1316	class_I	11726	TE_1.5kb_downstream
341526	RLG00003Zm00004bS0076	1682	W22	RLG00003	variable	RLG	0.182711198428291	NA	nested_TE	LTR	1681	class_I	11726	TE_5.1kb_upstream
341527	RLG00003Zm00004bS0081	1673	W22	RLG00003	variable	RLG	0.308447937131631	NA	nested_TE	LTR	1672	class_I	11726	TE_intergenic
341528	RLG00003Zm00004bS0084	1498	W22	RLG00003	variable	RLG	0.291338582677165	NA	non_nested_TE	LTR	1497	class_I	11726	TE_intergenic
341529	RLG00003Zm00004bS0085	1427	W22	RLG00003	variable	RLG	0.858283433133733	NA	non_nested_TE	LTR	1426	class_I	11726	TE_intergenic
341530	RLG00003Zm00004bS0087	1731	W22	RLG00003	variable	RLG	0.212180746561886	NA	nested_TE	LTR	1730	class_I	11726	TE_intergenic
341531	RLG00003Zm00004bS0088	1727	W22	RLG00003	shared	RLG	0.888015717092338	NA	nested_TE	LTR	1726	class_I	11726	TE_intergenic
341532	RLG00003Zm00004bS0092	1409	W22	RLG00003	variable	RLG	0.161676646706587	NA	nested_TE	LTR	1408	class_I	11726	TE_intergenic
341533	RLG00003Zm00004bS0093	1515	W22	RLG00003	variable	RLG	0.970557015099647	NA	nested_TE	LTR	1514	class_I	11726	TE_5.1kb_upstream
341534	RLG00003Zm00004bS0094	1675	W22	RLG00003	variable	RLG	0.254420432220039	NA	non_nested_TE	LTR	1674	class_I	11726	TE_1.5kb_downstream
341535	RLG00003Zm00004bS0095	1331	W22	RLG00003	variable	RLG	0.158	NA	nested_TE	LTR	1330	class_I	11726	TE_intergenic
341536	RLG00003Zm00004bS0100	1673	W22	RLG00003	variable	RLG	0.755905511811024	NA	non_nested_TE	LTR	1672	class_I	11726	TE_10.5kb_upstream
341537	RLG00003Zm00004bS0101	1694	W22	RLG00003	variable	RLG	0.584645669291339	NA	nested_TE	LTR	1693	class_I	11726	TE_intergenic
341538	RLG00003Zm00004bS0102	1430	W22	RLG00003	variable	RLG	0.383196721311475	NA	nested_TE	LTR	1429	class_I	11726	TE_intergenic
341539	RLG00003Zm00004bS0103	1617	W22	RLG00003	variable	RLG	0.0903732809430255	NA	non_nested_TE	LTR	1616	class_I	11726	TE_intergenic
341540	RLG00003Zm00004bS0105	1445	W22	RLG00003	variable	RLG	0.87007874015748	NA	non_nested_TE	LTR	1444	class_I	11726	TE_5.10kb_downstream
341541	RLG00003Zm00004bS0106	1374	W22	RLG00003	variable	RLG	0.141453831041257	NA	nested_TE	LTR	1373	class_I	11726	TE_intergenic
341542	RLG00003Zm00004bS0107	1123	W22	RLG00003	variable	RLG	0.216326530612245	NA	nested_TE	LTR	1122	class_I	11726	TE_5.1kb_upstream
341543	RLG00003Zm00004bS0108	1315	W22	RLG00003	variable	RLG	0.274703557312253	NA	non_nested_TE	LTR	1314	class_I	11726	TE_10.5kb_upstream
341544	RLG00003Zm00004bS0110	1478	W22	RLG00003	variable	RLG	0.108055009823183	NA	non_nested_TE	LTR	1477	class_I	11726	TE_intergenic
341545	RLG00003Zm00004bS0111	1473	W22	RLG00003	shared	RLG	1	NA	non_nested_TE	LTR	1472	class_I	11726	TE_intergenic
341546	RLG00003Zm00004bS0115	1458	W22	RLG00003	variable	RLG	0.562753036437247	NA	nested_TE	LTR	1457	class_I	11726	TE_intergenic
341547	RLG00003Zm00004bS0119	1568	W22	RLG00003	variable	RLG	0.220039292730845	NA	nested_TE	LTR	1567	class_I	11726	TE_intergenic
341548	RLG00003Zm00004bS0120	1604	W22	RLG00003	variable	RLG	0.0235756385068762	NA	nested_TE	LTR	1603	class_I	11726	TE_intergenic
341549	RLG00003Zm00004bS0125	1135	W22	RLG00003	variable	RLG	0.172888015717092	NA	nested_TE	LTR	1134	class_I	11726	TE_intergenic
341550	RLG00003Zm00004bS0127	1616	W22	RLG00003	variable	RLG	0.157170923379175	NA	nested_TE	LTR	1615	class_I	11726	TE_intergenic
341551	RLG00003Zm00004bS0130	1671	W22	RLG00003	variable	RLG	0.0993788819875776	NA	nested_TE	LTR	1670	class_I	11726	TE_intergenic
341552	RLG00003Zm00004bS0132	1626	W22	RLG00003	variable	RLG	0.355599214145383	NA	nested_TE	LTR	1625	class_I	11726	TE_intergenic
341553	RLG00003Zm00004bS0136	1142	W22	RLG00003	variable	RLG	0.117878192534381	NA	nested_TE	LTR	1141	class_I	11726	TE_intergenic
341554	RLG00003Zm00004bS0138	1141	W22	RLG00003	variable	RLG	0.155206286836935	NA	nested_TE	LTR	1140	class_I	11726	TE_intergenic
341555	RLG00003Zm00004bS0140	1417	W22	RLG00003	variable	RLG	0.339882121807466	NA	nested_TE	LTR	1416	class_I	11726	TE_intergenic
341556	RLG00003Zm00004bS0144	1673	W22	RLG00003	variable	RLG	0.280943025540275	NA	non_nested_TE	LTR	1672	class_I	11726	TE_intergenic
341557	RLG00003Zm00004bS0147	1444	W22	RLG00003	variable	RLG	0.220472440944882	NA	non_nested_TE	LTR	1443	class_I	11726	TE_intergenic
341558	RLG00003Zm00004bS0150	1537	W22	RLG00003	shared	RLG	0.998031496062992	NA	non_nested_TE	LTR	1536	class_I	11726	TE_intergenic
341559	RLG00003Zm00004bS0166	1473	W22	RLG00003	variable	RLG	0.625246548323471	NA	non_nested_TE	LTR	1472	class_I	11726	TE_intergenic
341560	RLG00003Zm00004bS0168	1435	W22	RLG00003	variable	RLG	0.620553359683794	NA	non_nested_TE	LTR	1434	class_I	11726	TE_intergenic
341561	RLG00003Zm00004bS0170	1578	W22	RLG00003	variable	RLG	0.496062992125984	NA	nested_TE	LTR	1577	class_I	11726	TE_intergenic
341562	RLG00003Zm00004bS0171	1486	W22	RLG00003	variable	RLG	0.495088408644401	NA	nested_TE	LTR	1485	class_I	11726	TE_intergenic
341563	RLG00003Zm00004bS0174	1610	W22	RLG00003	variable	RLG	0.283464566929134	NA	nested_TE	LTR	1609	class_I	11726	TE_intergenic
341564	RLG00003Zm00004bS0177	1237	W22	RLG00003	variable	RLG	0.526	NA	nested_TE	LTR	1236	class_I	11726	TE_intergenic
341565	RLG00003Zm00004bS0178	1503	W22	RLG00003	variable	RLG	0.0510805500982318	NA	nested_TE	LTR	1502	class_I	11726	TE_intergenic
341566	RLG00003Zm00004bS0184	1542	W22	RLG00003	variable	RLG	0.528487229862475	NA	nested_TE	LTR	1541	class_I	11726	TE_10.5kb_upstream
341567	RLG00003Zm00004bS0188	1607	W22	RLG00003	variable	RLG	0.383104125736739	NA	nested_TE	LTR	1606	class_I	11726	TE_intergenic
341568	RLG00003Zm00004bS0195	1541	W22	RLG00003	variable	RLG	0.110019646365422	NA	nested_TE	LTR	1540	class_I	11726	TE_1.5kb_downstream
341569	RLG00003Zm00004bS0200	1505	W22	RLG00003	variable	RLG	0.758349705304519	NA	nested_TE	LTR	1504	class_I	11726	TE_intergenic
341570	RLG00003Zm00004bS0204	1378	W22	RLG00003	variable	RLG	0.644400785854617	NA	non_nested_TE	LTR	1377	class_I	11726	TE_1.5kb_downstream
341571	RLG00003Zm00004bS0205	1374	W22	RLG00003	variable	RLG	0.333988212180747	NA	non_nested_TE	LTR	1373	class_I	11726	TE_10.5kb_upstream
341572	RLG00003Zm00004bS0206	1423	W22	RLG00003	shared	RLG	0.994106090373281	NA	non_nested_TE	LTR	1422	class_I	11726	TE_5.1kb_upstream
341573	RLG00003Zm00004bS0207	1489	W22	RLG00003	variable	RLG	0.444007858546169	NA	non_nested_TE	LTR	1488	class_I	11726	TE_1kb_upstream
341574	RLG00003Zm00004bS0209	1422	W22	RLG00003	variable	RLG	0.0255402750491159	NA	nested_TE	LTR	1421	class_I	11726	TE_intergenic
341575	RLG00003Zm00004bS0214	1503	W22	RLG00003	variable	RLG	0.313609467455621	NA	nested_TE	LTR	1502	class_I	11726	TE_intergenic
341576	RLG00003Zm00004bS0216	1315	W22	RLG00003	variable	RLG	0.218074656188605	NA	nested_TE	LTR	1314	class_I	11726	TE_intergenic
341577	RLG00003Zm00004bS0217	1607	W22	RLG00003	variable	RLG	0.218503937007874	NA	nested_TE	LTR	1606	class_I	11726	TE_intergenic
341578	RLG00003Zm00004bS0222	1508	W22	RLG00003	variable	RLG	0.509842519685039	NA	non_nested_TE	LTR	1507	class_I	11726	TE_5.1kb_upstream
341579	RLG00003Zm00004bS0223	1563	W22	RLG00003	variable	RLG	0.0176817288801572	NA	non_nested_TE	LTR	1562	class_I	11726	TE_intergenic
341580	RLG00003Zm00004bS0225	1470	W22	RLG00003	variable	RLG	0.104125736738703	NA	non_nested_TE	LTR	1469	class_I	11726	TE_5.1kb_upstream
341581	RLG00003Zm00004bS0232	1683	W22	RLG00003	variable	RLG	0.263261296660118	NA	non_nested_TE	LTR	1682	class_I	11726	TE_intergenic
341582	RLG00003Zm00004bS0235	1674	W22	RLG00003	variable	RLG	0.355599214145383	NA	non_nested_TE	LTR	1673	class_I	11726	TE_intergenic
341583	RLG00003Zm00004bS0240	1619	W22	RLG00003	variable	RLG	0.151277013752456	NA	nested_TE	LTR	1618	class_I	11726	TE_5.1kb_upstream
341584	RLG00003Zm00004bS0249	1614	W22	RLG00003	variable	RLG	0.198818897637795	NA	non_nested_TE	LTR	1613	class_I	11726	TE_10.5kb_upstream
341585	RLG00003Zm00004bS0251	1156	W22	RLG00003	variable	RLG	0.402750491159136	NA	non_nested_TE	LTR	1155	class_I	11726	TE_intergenic
341586	RLG00003Zm00004bS0253	1492	W22	RLG00003	variable	RLG	0.482283464566929	NA	nested_TE	LTR	1491	class_I	11726	TE_intergenic
341587	RLG00003Zm00004bS0259	1342	W22	RLG00003	variable	RLG	0.100196463654224	NA	non_nested_TE	LTR	1341	class_I	11726	TE_intergenic
341588	RLG00003Zm00004bS0262	1458	W22	RLG00003	variable	RLG	0.233791748526523	NA	nested_TE	LTR	1457	class_I	11726	TE_intergenic
341589	RLG00003Zm00004bS0263	1814	W22	RLG00003	variable	RLG	0.351669941060904	NA	nested_TE	LTR	1813	class_I	11726	TE_intergenic
341590	RLG00003Zm00004bS0264	1834	W22	RLG00003	variable	RLG	0.0903614457831325	NA	nested_TE	LTR	1833	class_I	11726	TE_10.5kb_upstream
341591	RLG00003Zm00004bS0266	1503	W22	RLG00003	variable	RLG	0.335952848722986	NA	non_nested_TE	LTR	1502	class_I	11726	TE_1.5kb_downstream
341592	RLG00003Zm00004bS0267	1401	W22	RLG00003	variable	RLG	0.431683168316832	NA	non_nested_TE	LTR	1400	class_I	11726	TE_intergenic
341593	RLG00003Zm00004bS0268	1595	W22	RLG00003	variable	RLG	0.216110019646365	NA	nested_TE	LTR	1594	class_I	11726	TE_intergenic
341594	RLG00003Zm00004bS0270	1388	W22	RLG00003	variable	RLG	0.996070726915521	NA	non_nested_TE	LTR	1387	class_I	11726	TE_intergenic
341595	RLG00003Zm00004bS0276	1733	W22	RLG00003	variable	RLG	0.131889763779528	NA	non_nested_TE	LTR	1732	class_I	11726	TE_intergenic
341596	RLG00003Zm00004bS0277	1338	W22	RLG00003	variable	RLG	0.218074656188605	NA	non_nested_TE	LTR	1337	class_I	11726	TE_intergenic
341597	RLG00003Zm00004bS0278	1619	W22	RLG00003	variable	RLG	0.455795677799607	NA	non_nested_TE	LTR	1618	class_I	11726	TE_intergenic
341598	RLG00003Zm00004bS0280	1683	W22	RLG00003	variable	RLG	0.100591715976331	NA	nested_TE	LTR	1682	class_I	11726	TE_intergenic
341599	RLG00003Zm00004bS0284	1354	W22	RLG00003	variable	RLG	0.37524557956778	NA	nested_TE	LTR	1567	class_I	11726	TE_intergenic
341600	RLG00003Zm00004bS0288	1617	W22	RLG00003	variable	RLG	0.477406679764244	NA	nested_TE	LTR	1616	class_I	11726	TE_intergenic
341601	RLG00003Zm00004bS0293	1379	W22	RLG00003	variable	RLG	0.259332023575639	NA	nested_TE	LTR	1378	class_I	11726	TE_intergenic
341602	RLG00003Zm00004bS0295	1682	W22	RLG00003	variable	RLG	0.43614931237721	NA	non_nested_TE	LTR	1681	class_I	11726	TE_intergenic
341603	RLG00003Zm00004bS0297	1709	W22	RLG00003	shared	RLG	0.978388998035363	NA	nested_TE	LTR	1788	class_I	11726	TE_1.5kb_downstream
341604	RLG00003Zm00004bS0301	1788	W22	RLG00003	variable	RLG	1	NA	non_nested_TE	LTR	1787	class_I	11726	TE_intergenic
341605	RLG00003Zm00004bS0304	1460	W22	RLG00003	shared	RLG	0.897838899803536	NA	non_nested_TE	LTR	1459	class_I	11726	TE_intergenic
341606	RLG00003Zm00004bS0307	1412	W22	RLG00003	variable	RLG	0.288801571709234	NA	nested_TE	LTR	1740	class_I	11726	TE_intergenic
341607	RLG00003Zm00004bS0311	1488	W22	RLG00003	variable	RLG	0.0412573673870334	NA	non_nested_TE	LTR	1775	class_I	11726	TE_intergenic
341608	RLG00003Zm00004bS0313	1611	W22	RLG00003	variable	RLG	0.224409448818898	NA	nested_TE	LTR	1610	class_I	11726	TE_intergenic
341609	RLG00003Zm00004bS0316	1562	W22	RLG00003	variable	RLG	0.31041257367387	NA	nested_TE	LTR	1561	class_I	11726	TE_5.10kb_downstream
341610	RLG00003Zm00004bS0320	1134	W22	RLG00003	variable	RLG	0.431102362204724	NA	nested_TE	LTR	1553	class_I	11726	TE_intergenic
341611	RLG00003Zm00004bS0321	1727	W22	RLG00003	variable	RLG	0.0667976424361493	NA	nested_TE	LTR	1726	class_I	11726	TE_intergenic
341612	RLG00003Zm00004bS0325	1387	W22	RLG00003	variable	RLG	0.677165354330709	NA	nested_TE	LTR	1673	class_I	11726	TE_intergenic
341613	RLG00003Zm00004bS0329	1679	W22	RLG00003	variable	RLG	0.102161100196464	NA	non_nested_TE	LTR	1678	class_I	11726	TE_intergenic
341614	RLG00003Zm00004bS0332	1731	W22	RLG00003	variable	RLG	0.114173228346457	NA	nested_TE	LTR	1730	class_I	11726	TE_intergenic
341615	RLG00003Zm00004bS0335	1741	W22	RLG00003	variable	RLG	0.0550098231827112	NA	non_nested_TE	LTR	1740	class_I	11726	TE_10.5kb_upstream
341616	RLG00003Zm00004bS0337	1595	W22	RLG00003	variable	RLG	0.193675889328063	NA	nested_TE	LTR	1674	class_I	11726	TE_intergenic
341617	RLG00003Zm00004bS0338	1551	W22	RLG00003	variable	RLG	0.194499017681729	NA	nested_TE	LTR	1550	class_I	11726	TE_intergenic
341618	RLG00003Zm00004bS0342	1473	W22	RLG00003	variable	RLG	0.391393442622951	NA	non_nested_TE	LTR	1472	class_I	11726	TE_intergenic
341619	RLG00003Zm00004bS0346	1680	W22	RLG00003	variable	RLG	0.172888015717092	NA	nested_TE	LTR	1679	class_I	11726	TE_intergenic
341620	RLG00003Zm00004bS0347	1629	W22	RLG00003	variable	RLG	0.231827111984283	NA	non_nested_TE	LTR	1628	class_I	11726	TE_intergenic
341621	RLG00003Zm00004bS0353	1682	W22	RLG00003	variable	RLG	0.0516898608349901	NA	nested_TE	LTR	1681	class_I	11726	TE_5.1kb_upstream
341622	RLG00003Zm00004bS0354	1563	W22	RLG00003	variable	RLG	0.298624754420432	NA	non_nested_TE	LTR	1562	class_I	11726	TE_intergenic
341623	RLG00003Zm00004bS0358	1505	W22	RLG00003	variable	RLG	0.108055009823183	NA	non_nested_TE	LTR	1504	class_I	11726	TE_1.5kb_downstream
341624	RLG00003Zm00004bS0359	1466	W22	RLG00003	variable	RLG	0.0294695481335953	NA	nested_TE	LTR	1465	class_I	11726	TE_intergenic
341625	RLG00003Zm00004bS0364	1461	W22	RLG00003	variable	RLG	0.318271119842829	NA	non_nested_TE	LTR	1460	class_I	11726	TE_intergenic
341626	RLG00003Zm00004bS0367	1795	W22	RLG00003	variable	RLG	0.444007858546169	NA	non_nested_TE	LTR	1794	class_I	11726	TE_intergenic
341627	RLG00003Zm00004bS0372	1520	W22	RLG00003	variable	RLG	0.139489194499018	NA	nested_TE	LTR	1519	class_I	11726	TE_1kb_upstream
341628	RLG00003Zm00004bS0373	1457	W22	RLG00003	variable	RLG	0.40748031496063	NA	non_nested_TE	LTR	1456	class_I	11726	TE_intergenic
341629	RLG00003Zm00004bS0376	1570	W22	RLG00003	variable	RLG	0.437007874015748	NA	nested_TE	LTR	1569	class_I	11726	TE_intergenic
341630	RLG00005Zm00004b00009	18832	W22	RLG00005	variable	RLG	0.0710059171597633	95.74	non_nested_TE	LTR	21070	class_I	3479	TE_intergenic
341631	RLG00005Zm00004b00010	9599	W22	RLG00005	variable	RLG	0.0667976424361493	97.16	nested_TE	LTR	9598	class_I	3479	TE_intergenic
341632	RLG00005Zm00004b00017	11949	W22	RLG00005	variable	RLG	0.345833333333333	97.44	non_nested_TE	LTR	11948	class_I	3479	TE_intergenic
341633	RLG00005Zm00004b00018	7058	W22	RLG00005	variable	RLG	0.0353634577603143	97.87	non_nested_TE	LTR	13158	class_I	3479	TE_5.10kb_downstream
341634	RLG00005Zm00004b00019	11030	W22	RLG00005	variable	RLG	0.610752688172043	91.16	nested_TE	LTR	11365	class_I	3479	TE_intergenic
341635	RLG00005Zm00004b00020	9592	W22	RLG00005	variable	RLG	0.0437375745526839	98.09	nested_TE	LTR	9927	class_I	3479	TE_intergenic
341636	RLG00005Zm00004b00037	9571	W22	RLG00005	variable	RLG	0.72244094488189	92.17	non_nested_TE	LTR	9570	class_I	3479	TE_intergenic
341637	RLG00005Zm00004b00039	20567	W22	RLG00005	variable	RLG	0.0905511811023622	96.64	nested_TE	LTR	20844	class_I	3479	TE_intergenic
341638	RLG00005Zm00004b00041	12237	W22	RLG00005	variable	RLG	0.261296660117878	97.17	non_nested_TE	LTR	12236	class_I	3479	TE_intergenic
341639	RLG00005Zm00004b00045	9699	W22	RLG00005	variable	RLG	0.456521739130435	95.95	non_nested_TE	LTR	11243	class_I	3479	TE_intergenic
341640	RLG00005Zm00004b00046	10105	W22	RLG00005	variable	RLG	0.200392927308448	92.29	nested_TE	LTR	10104	class_I	3479	TE_intergenic
341641	RLG00005Zm00004b00051	12280	W22	RLG00005	variable	RLG	0.0278330019880716	97.09	non_nested_TE	LTR	12279	class_I	3479	TE_intergenic
341642	RLG00005Zm00004b00054	6685	W22	RLG00005	variable	RLG	0.0216535433070866	96.76	non_nested_TE	LTR	8190	class_I	3479	TE_intergenic
341643	RLG00005Zm00004b00056	11711	W22	RLG00005	variable	RLG	0.324803149606299	95.58	nested_TE	LTR	11710	class_I	3479	TE_intergenic
341644	RLG00005Zm00004b00061	11262	W22	RLG00005	variable	RLG	0.141453831041257	99.32	nested_TE	LTR	11261	class_I	3479	TE_intergenic
341645	RLG00005Zm00004b00062	8912	W22	RLG00005	variable	RLG	0.0982318271119843	98.52	non_nested_TE	LTR	8911	class_I	3479	TE_intergenic
341646	RLG00005Zm00004b00067	11926	W22	RLG00005	variable	RLG	0.369781312127237	98.82	non_nested_TE	LTR	12261	class_I	3479	TE_intergenic
341647	RLG00005Zm00004b00075	11099	W22	RLG00005	variable	RLG	0.310204081632653	97.29	nested_TE	LTR	11098	class_I	3479	TE_intergenic
341648	RLG00005Zm00004b00078	5307	W22	RLG00005	variable	RLG	0.092741935483871	94.64	nested_TE	LTR	11434	class_I	3479	TE_intergenic
341649	RLG00005Zm00004b00080	10474	W22	RLG00005	variable	RLG	0.325396825396825	93.37	non_nested_TE	LTR	10473	class_I	3479	TE_intergenic
341650	RLG00005Zm00004b00084	11406	W22	RLG00005	variable	RLG	0.61864406779661	95.88	nested_TE	LTR	12389	class_I	3479	TE_intergenic
341651	RLG00005Zm00004b00086	12061	W22	RLG00005	variable	RLG	0.0766208251473477	99.09	nested_TE	LTR	12060	class_I	3479	TE_intergenic
341652	RLG00005Zm00004b00087	9925	W22	RLG00005	variable	RLG	0.0766208251473477	97.24	nested_TE	LTR	9924	class_I	3479	TE_intergenic
341653	RLG00005Zm00004b00088	7202	W22	RLG00005	variable	RLG	0.214145383104126	96.91	nested_TE	LTR	9912	class_I	3479	TE_intergenic
341654	RLG00005Zm00004b00089	9628	W22	RLG00005	variable	RLG	0.201980198019802	96.89	nested_TE	LTR	9627	class_I	3479	TE_intergenic
341655	RLG00005Zm00004b00090	7776	W22	RLG00005	variable	RLG	0.212058212058212	97.15	nested_TE	LTR	10802	class_I	3479	TE_intergenic
341656	RLG00005Zm00004b00091	7561	W22	RLG00005	variable	RLG	0.764243614931238	92.27	nested_TE	LTR	7560	class_I	3479	TE_intergenic
341657	RLG00005Zm00004b00096	8295	W22	RLG00005	variable	RLG	0.642436149312377	94.24	nested_TE	LTR	8294	class_I	3479	TE_intergenic
341658	RLG00005Zm00004b00098	9906	W22	RLG00005	variable	RLG	0.321499013806706	97.1	non_nested_TE	LTR	9905	class_I	3479	TE_intergenic
341659	RLG00005Zm00004b00104	18430	W22	RLG00005	variable	RLG	0.248	93.7	non_nested_TE	LTR	19132	class_I	3479	TE_intergenic
341660	RLG00005Zm00004b00106	11834	W22	RLG00005	variable	RLG	0.0510805500982318	96.13	nested_TE	LTR	11833	class_I	3479	TE_intergenic
341661	RLG00005Zm00004b00107	9476	W22	RLG00005	variable	RLG	0.555992141453831	93.42	non_nested_TE	LTR	9475	class_I	3479	TE_intergenic
341662	RLG00005Zm00004b00116	9985	W22	RLG00005	variable	RLG	0.267716535433071	97.46	nested_TE	LTR	9984	class_I	3479	TE_intergenic
341663	RLG00005Zm00004b00118	9716	W22	RLG00005	variable	RLG	0.0834990059642147	99.34	nested_TE	LTR	9715	class_I	3479	TE_intergenic
341664	RLG00005Zm00004b00124	10369	W22	RLG00005	variable	RLG	0.43452380952381	95.52	nested_TE	LTR	10758	class_I	3479	TE_intergenic
341665	RLG00005Zm00004b00125	11056	W22	RLG00005	variable	RLG	0.425742574257426	96.46	nested_TE	LTR	11457	class_I	3479	TE_intergenic
341666	RLG00005Zm00004b00171	10701	W22	RLG00005	variable	RLG	0.359683794466403	92.01	nested_TE	LTR	11015	class_I	3479	TE_intergenic
341667	RLG00005Zm00004b00175	10285	W22	RLG00005	variable	RLG	0.668067226890756	95.72	non_nested_TE	LTR	11016	class_I	3479	TE_intergenic
341668	RLG00005Zm00004b00176	10921	W22	RLG00005	variable	RLG	0.726377952755906	96.59	nested_TE	LTR	10920	class_I	3479	TE_intergenic
341669	RLG00005Zm00004b00177	10444	W22	RLG00005	variable	RLG	0.645652173913044	98.56	non_nested_TE	LTR	10443	class_I	3479	TE_intergenic
341670	RLG00005Zm00004b00181	11204	W22	RLG00005	variable	RLG	0.123505976095618	96.3	nested_TE	LTR	11203	class_I	3479	TE_intergenic
341671	RLG00005Zm00004b00185	11284	W22	RLG00005	variable	RLG	0.412863070539419	97.85	nested_TE	LTR	11283	class_I	3479	TE_intergenic
341672	RLG00005Zm00004b00190	2863	W22	RLG00005	variable	RLG	0.0707269155206287	95.15	non_nested_TE	LTR	10651	class_I	3479	TE_intergenic
341673	RLG00005Zm00004b00197	9686	W22	RLG00005	variable	RLG	0.0392927308447937	95.3	non_nested_TE	LTR	10021	class_I	3479	TE_intergenic
341674	RLG00005Zm00004b00198	5971	W22	RLG00005	variable	RLG	0.0846456692913386	98.83	nested_TE	LTR	11557	class_I	3479	TE_intergenic
341675	RLG00005Zm00004b00199	13534	W22	RLG00005	variable	RLG	0.0825147347740668	99.81	nested_TE	LTR	13533	class_I	3479	TE_intergenic
341676	RLG00005Zm00004b00200	10224	W22	RLG00005	variable	RLG	0.0766208251473477	97.81	nested_TE	LTR	10559	class_I	3479	TE_intergenic
341677	RLG00005Zm00004b00201	10520	W22	RLG00005	variable	RLG	0.192913385826772	98.2	non_nested_TE	LTR	10915	class_I	3479	TE_intergenic
341678	RLG00005Zm00004b00202	5902	W22	RLG00005	variable	RLG	0.0667976424361493	96.44	non_nested_TE	LTR	12224	class_I	3479	TE_intergenic
341679	RLG00005Zm00004b00204	16627	W22	RLG00005	variable	RLG	0.151277013752456	85.45	nested_TE	LTR	16626	class_I	3479	TE_intergenic
341680	RLG00005Zm00004b00205	9763	W22	RLG00005	variable	RLG	0.165029469548134	96.18	non_nested_TE	LTR	9762	class_I	3479	TE_intergenic
341681	RLG00005Zm00004b00206	13616	W22	RLG00005	variable	RLG	0.148514851485149	96.79	nested_TE	LTR	13615	class_I	3479	TE_intergenic
341682	RLG00005Zm00004b00207	8824	W22	RLG00005	variable	RLG	0.161417322834646	95.42	nested_TE	LTR	19084	class_I	3479	TE_intergenic
341683	RLG00005Zm00004b00209	9763	W22	RLG00005	variable	RLG	0.351063829787234	91.26	non_nested_TE	LTR	10338	class_I	3479	TE_intergenic
341684	RLG00005Zm00004b00214	10113	W22	RLG00005	variable	RLG	0.516699410609037	97.02	non_nested_TE	LTR	10448	class_I	3479	TE_intergenic
341685	RLG00005Zm00004b00218	10231	W22	RLG00005	variable	RLG	0.348514851485148	95.77	nested_TE	LTR	10566	class_I	3479	TE_intergenic
341686	RLG00005Zm00004b00221	3245	W22	RLG00005	variable	RLG	0.165029469548134	98	nested_TE	LTR	12071	class_I	3479	TE_intergenic
341687	RLG00005Zm00004b00224	12184	W22	RLG00005	variable	RLG	0.609126984126984	96.78	nested_TE	LTR	12183	class_I	3479	TE_10.5kb_upstream
341688	RLG00005Zm00004b00225	9750	W22	RLG00005	variable	RLG	0.159135559921415	94.88	non_nested_TE	LTR	11254	class_I	3479	TE_1.5kb_downstream
341689	RLG00005Zm00004b00230	11056	W22	RLG00005	variable	RLG	0.259713701431493	92.9	nested_TE	LTR	11055	class_I	3479	TE_intergenic
341690	RLG00005Zm00004b00234	11797	W22	RLG00005	variable	RLG	0.328094302554027	93.48	nested_TE	LTR	11941	class_I	3479	TE_intergenic
341691	RLG00005Zm00004b00251	6929	W22	RLG00005	variable	RLG	0.628683693516699	92.43	non_nested_TE	LTR	9431	class_I	3479	TE_intergenic
341692	RLG00005Zm00004b00252	8308	W22	RLG00005	variable	RLG	0.202783300198807	95.8	nested_TE	LTR	8307	class_I	3479	TE_intergenic
341693	RLG00005Zm00004b00253	8681	W22	RLG00005	variable	RLG	0.390658174097665	89.57	non_nested_TE	LTR	8680	class_I	3479	TE_intergenic
341694	RLG00005Zm00004b00254	10680	W22	RLG00005	variable	RLG	0.795959595959596	97.49	nested_TE	LTR	11081	class_I	3479	TE_intergenic
341695	RLG00005Zm00004b00255	11511	W22	RLG00005	variable	RLG	0.149901380670611	97.64	nested_TE	LTR	11510	class_I	3479	TE_intergenic
341696	RLG00005Zm00004b00258	11728	W22	RLG00005	variable	RLG	0.379310344827586	93.42	nested_TE	LTR	11727	class_I	3479	TE_intergenic
341697	RLG00005Zm00004b00268	3511	W22	RLG00005	variable	RLG	0.341414141414141	97.33	nested_TE	LTR	3510	class_I	3479	TE_intergenic
341698	RLG00005Zm00004b00271	8582	W22	RLG00005	variable	RLG	0.122950819672131	89.89	nested_TE	LTR	9308	class_I	3479	TE_intergenic
341699	RLG00005Zm00004b00283	11980	W22	RLG00005	variable	RLG	0.610236220472441	92.85	non_nested_TE	LTR	12040	class_I	3479	TE_5.10kb_downstream
341700	RLG00005Zm00004b00285	11079	W22	RLG00005	variable	RLG	0.466737274764114	91.65	non_nested_TE	LTR	11078	class_I	3479	TE_intergenic
341701	RLG00005Zm00004b00288	11245	W22	RLG00005	variable	RLG	0.160079051383399	98.86	nested_TE	LTR	11640	class_I	3479	TE_intergenic
341702	RLG00005Zm00004b00290	9988	W22	RLG00005	variable	RLG	0.0275049115913556	98.92	nested_TE	LTR	9987	class_I	3479	TE_intergenic
341703	RLG00005Zm00004b00292	9419	W22	RLG00005	variable	RLG	0.411530815109344	98.01	non_nested_TE	LTR	9418	class_I	3479	TE_10.5kb_upstream
341704	RLG00005Zm00004b00293	9452	W22	RLG00005	variable	RLG	0.0923694779116466	96.32	non_nested_TE	LTR	9451	class_I	3479	TE_intergenic
341705	RLG00005Zm00004b00294	16634	W22	RLG00005	variable	RLG	0.0237623762376238	97.95	nested_TE	LTR	17345	class_I	3479	TE_intergenic
341706	RLG00005Zm00004b00297	6209	W22	RLG00005	variable	RLG	0.522682445759369	97.36	nested_TE	LTR	12288	class_I	3479	TE_intergenic
341707	RLG00005Zm00004b00303	12473	W22	RLG00005	variable	RLG	0.202380952380952	95.88	non_nested_TE	LTR	12472	class_I	3479	TE_intergenic
341708	RLG00005Zm00004b00319	11127	W22	RLG00005	variable	RLG	0.228628230616302	98.83	non_nested_TE	LTR	11126	class_I	3479	TE_10.5kb_upstream
341709	RLG00005Zm00004b00321	10690	W22	RLG00005	variable	RLG	0.67578947368421	96.11	non_nested_TE	LTR	10689	class_I	3479	TE_1.5kb_downstream
341710	RLG00005Zm00004b00322	11429	W22	RLG00005	variable	RLG	0.282426778242678	94.4	nested_TE	LTR	11764	class_I	3479	TE_intergenic
341711	RLG00005Zm00004b00326	11082	W22	RLG00005	variable	RLG	0.0554414784394251	98.38	non_nested_TE	LTR	12625	class_I	3479	TE_intergenic
341712	RLG00005Zm00004b00327	14104	W22	RLG00005	variable	RLG	0.0474308300395257	96.2	non_nested_TE	LTR	14103	class_I	3479	TE_intergenic
341713	RLG00005Zm00004b00329	13604	W22	RLG00005	variable	RLG	0.289370078740157	98.13	nested_TE	LTR	13603	class_I	3479	TE_intergenic
341714	RLG00005Zm00004b00335	11347	W22	RLG00005	variable	RLG	0.190944881889764	95.68	nested_TE	LTR	11346	class_I	3479	TE_intergenic
341715	RLG00005Zm00004b00338	12974	W22	RLG00005	variable	RLG	0.150197628458498	97.75	nested_TE	LTR	12973	class_I	3479	TE_intergenic
341716	RLG00005Zm00004b00343	14982	W22	RLG00005	variable	RLG	0.170923379174853	97.36	nested_TE	LTR	14981	class_I	3479	TE_intergenic
341717	RLG00005Zm00004b00347	10717	W22	RLG00005	variable	RLG	0.225409836065574	99.24	nested_TE	LTR	11419	class_I	3479	TE_intergenic
341718	RLG00005Zm00004b00349	9079	W22	RLG00005	variable	RLG	0.0925196850393701	96.73	non_nested_TE	LTR	11531	class_I	3479	TE_intergenic
341719	RLG00005Zm00004b00355	9191	W22	RLG00005	variable	RLG	0.24901185770751	97.24	nested_TE	LTR	9779	class_I	3479	TE_5.10kb_downstream
341720	RLG00005Zm00004b00358	9312	W22	RLG00005	variable	RLG	0.102161100196464	99.03	nested_TE	LTR	9818	class_I	3479	TE_intergenic
341721	RLG00005Zm00004b00359	8704	W22	RLG00005	variable	RLG	0.356818181818182	95.67	non_nested_TE	LTR	10018	class_I	3479	TE_intergenic
341722	RLG00005Zm00004b00360	13118	W22	RLG00005	variable	RLG	0.767716535433071	99.68	nested_TE	LTR	13117	class_I	3479	TE_intergenic
341723	RLG00005Zm00004b00363	10510	W22	RLG00005	variable	RLG	0.145418326693227	98.29	nested_TE	LTR	11145	class_I	3479	TE_intergenic
341724	RLG00005Zm00004b00365	11077	W22	RLG00005	variable	RLG	0.27755905511811	98.63	nested_TE	LTR	11076	class_I	3479	TE_intergenic
341725	RLG00005Zm00004b00370	7838	W22	RLG00005	variable	RLG	0.304518664047151	93.76	non_nested_TE	LTR	10846	class_I	3479	TE_intergenic
341726	RLG00005Zm00004b00373	8386	W22	RLG00005	variable	RLG	0.0520833333333333	90.24	nested_TE	LTR	9036	class_I	3479	TE_5.1kb_upstream
341727	RLG00005Zm00004b00374	13563	W22	RLG00005	variable	RLG	0.0986193293885602	91.89	non_nested_TE	LTR	13562	class_I	3479	TE_intergenic
341728	RLG00005Zm00004b00381	12526	W22	RLG00005	variable	RLG	0.429735234215886	97.52	non_nested_TE	LTR	12525	class_I	3479	TE_intergenic
341729	RLG00005Zm00004b00385	5558	W22	RLG00005	variable	RLG	0.998031496062992	98.84	non_nested_TE	LTR	22932	class_I	3479	TE_5.10kb_downstream
341730	RLG00005Zm00004b00386	3673	W22	RLG00005	variable	RLG	0.0715705765407555	97.82	nested_TE	LTR	18396	class_I	3479	TE_intergenic
341731	RLG00005Zm00004b00389	13453	W22	RLG00005	variable	RLG	0.415354330708661	99.64	non_nested_TE	LTR	13452	class_I	3479	TE_intergenic
341732	RLG00005Zm00004b00391	11555	W22	RLG00005	variable	RLG	0.0925196850393701	96.02	non_nested_TE	LTR	11956	class_I	3479	TE_intergenic
341733	RLG00005Zm00004b00392	9443	W22	RLG00005	variable	RLG	0.210216110019646	97.29	non_nested_TE	LTR	9614	class_I	3479	TE_intergenic
341734	RLG00005Zm00004b00394	10559	W22	RLG00005	variable	RLG	0.428007889546351	95.6	nested_TE	LTR	11882	class_I	3479	TE_intergenic
341735	RLG00005Zm00004b00395	11816	W22	RLG00005	variable	RLG	0.417495029821074	93.82	non_nested_TE	LTR	12226	class_I	3479	TE_intergenic
341736	RLG00005Zm00004b00396	11987	W22	RLG00005	variable	RLG	0.465618860510805	97.83	non_nested_TE	LTR	11986	class_I	3479	TE_intergenic
341737	RLG00005Zm00004b00398	9945	W22	RLG00005	variable	RLG	0.567779960707269	93.76	non_nested_TE	LTR	9944	class_I	3479	TE_intergenic
341738	RLG00005Zm00004b00399	12577	W22	RLG00005	variable	RLG	0.357142857142857	95.44	nested_TE	LTR	12576	class_I	3479	TE_intergenic
341739	RLG00005Zm00004b00411	9484	W22	RLG00005	variable	RLG	0.015748031496063	95.77	non_nested_TE	LTR	9483	class_I	3479	TE_5.1kb_upstream
341740	RLG00005Zm00004b00412	10288	W22	RLG00005	variable	RLG	0.110403397027601	91.27	nested_TE	LTR	10287	class_I	3479	TE_intergenic
341741	RLG00005Zm00004b00413	11870	W22	RLG00005	variable	RLG	0.0235756385068762	98.65	non_nested_TE	LTR	11995	class_I	3479	TE_10.5kb_upstream
341742	RLG00005Zm00004b00415	9356	W22	RLG00005	variable	RLG	0.154455445544554	94.74	nested_TE	LTR	10287	class_I	3479	TE_intergenic
341743	RLG00005Zm00004b00416	15420	W22	RLG00005	variable	RLG	0.302554027504912	92.32	non_nested_TE	LTR	16111	class_I	3479	TE_intergenic
341744	RLG00005Zm00004b00429	10242	W22	RLG00005	variable	RLG	0.442913385826772	92.46	nested_TE	LTR	11370	class_I	3479	TE_intergenic
341745	RLG00005Zm00004b00430	10820	W22	RLG00005	variable	RLG	0.256916996047431	93.8	non_nested_TE	LTR	10819	class_I	3479	TE_intergenic
341746	RLG00005Zm00004b00431	10446	W22	RLG00005	variable	RLG	0.215139442231076	96.58	non_nested_TE	LTR	11183	class_I	3479	TE_intergenic
341747	RLG00005Zm00004b00434	10107	W22	RLG00005	variable	RLG	0.09979633401222	97.44	nested_TE	LTR	10502	class_I	3479	TE_intergenic
341748	RLG00005Zm00004b00445	12617	W22	RLG00005	variable	RLG	0.783349736949243	95.98	nested_TE	LTR	12616	class_I	3479	TE_intergenic
341749	RLG00005Zm00004b00446	11119	W22	RLG00005	variable	RLG	0.829076620825147	93.9	nested_TE	LTR	11454	class_I	3479	TE_intergenic
341750	RLG00005Zm00004b00466	7994	W22	RLG00005	variable	RLG	0.288801571709234	97.31	nested_TE	LTR	8665	class_I	3479	TE_intergenic
341751	RLG00005Zm00004b00468	12005	W22	RLG00005	variable	RLG	0.548728813559322	98.11	nested_TE	LTR	12256	class_I	3479	TE_intergenic
341752	RLG00005Zm00004b00469	11910	W22	RLG00005	variable	RLG	0.286836935166994	93.09	non_nested_TE	LTR	11909	class_I	3479	TE_5.1kb_upstream
341753	RLG00005Zm00004b00479	10996	W22	RLG00005	variable	RLG	0.465483234714004	95.26	non_nested_TE	LTR	10995	class_I	3479	TE_intergenic
341754	RLG00005Zm00004b00481	10688	W22	RLG00005	variable	RLG	0.481335952848723	93.91	non_nested_TE	LTR	10687	class_I	3479	TE_5.10kb_downstream
341755	RLG00005Zm00004b00496	7573	W22	RLG00005	variable	RLG	0.779761904761905	93.08	non_nested_TE	LTR	8257	class_I	3479	TE_5.1kb_upstream
341756	RLG00005Zm00004b00501	13129	W22	RLG00005	variable	RLG	0.12573673870334	99.46	non_nested_TE	LTR	13648	class_I	3479	TE_5.1kb_upstream
341757	RLG00005Zm00004b00504	10478	W22	RLG00005	variable	RLG	0.1237721021611	95.45	non_nested_TE	LTR	10477	class_I	3479	TE_intergenic
341758	RLG00005Zm00004b00505	11331	W22	RLG00005	variable	RLG	0.524095803103197	93.17	nested_TE	LTR	11878	class_I	3479	TE_intergenic
341759	RLG00005Zm00004b00506	3578	W22	RLG00005	variable	RLG	0.956019320703694	89.63	nested_TE	LTR	4249	class_I	3479	TE_intergenic
341760	RLG00005Zm00004b00509	2309	W22	RLG00005	variable	RLG	0.198428290766208	96.56	nested_TE	LTR	2308	class_I	3479	TE_10.5kb_upstream
341761	RLG00005Zm00004b00510	9043	W22	RLG00005	variable	RLG	0.19723865877712	91.48	nested_TE	LTR	9633	class_I	3479	TE_intergenic
341762	RLG00005Zm00004b00513	14417	W22	RLG00005	variable	RLG	0.031434184675835	99.43	nested_TE	LTR	15088	class_I	3479	TE_intergenic
341763	RLG00005Zm00004b00514	11670	W22	RLG00005	variable	RLG	0.031434184675835	99.1	nested_TE	LTR	11669	class_I	3479	TE_intergenic
341764	RLG00005Zm00004b00518	10538	W22	RLG00005	variable	RLG	0.262	85.4	non_nested_TE	LTR	10537	class_I	3479	TE_intergenic
341765	RLG00005Zm00004b00522	11662	W22	RLG00005	variable	RLG	0.0601202404809619	97.07	nested_TE	LTR	11661	class_I	3479	TE_intergenic
341766	RLG00005Zm00004b00523	12021	W22	RLG00005	variable	RLG	0.332661290322581	98.15	non_nested_TE	LTR	12020	class_I	3479	TE_1.5kb_downstream
341767	RLG00005Zm00004b00528	11431	W22	RLG00005	variable	RLG	0.680981595092024	94.34	nested_TE	LTR	11430	class_I	3479	TE_intergenic
341768	RLG00005Zm00004b00531	10459	W22	RLG00005	variable	RLG	0.3375	97.23	nested_TE	LTR	10458	class_I	3479	TE_intergenic
341769	RLG00005Zm00004b00536	12232	W22	RLG00005	variable	RLG	0.156822810590631	98.6	nested_TE	LTR	12231	class_I	3479	TE_intergenic
341770	RLG00005Zm00004b00541	10058	W22	RLG00005	variable	RLG	0.50966570795417	92.44	non_nested_TE	LTR	10057	class_I	3479	TE_intergenic
341771	RLG00005Zm00004b00542	11090	W22	RLG00005	variable	RLG	0.203155818540434	94.93	nested_TE	LTR	11089	class_I	3479	TE_intergenic
341772	RLG00005Zm00004b00543	12804	W22	RLG00005	variable	RLG	0.500990099009901	96.78	nested_TE	LTR	12803	class_I	3479	TE_intergenic
341773	RLG00005Zm00004b00550	13572	W22	RLG00005	variable	RLG	0.0432220039292731	99.71	non_nested_TE	LTR	13571	class_I	3479	TE_5.1kb_upstream
341774	RLG00005Zm00004b00553	11389	W22	RLG00005	variable	RLG	0.110453648915187	97.01	non_nested_TE	LTR	11388	class_I	3479	TE_intergenic
341775	RLG00005Zm00004b00557	10306	W22	RLG00005	variable	RLG	0.500986193293886	97.13	non_nested_TE	LTR	12526	class_I	3479	TE_1.5kb_downstream
341776	RLG00005Zm00004b00558	10093	W22	RLG00005	variable	RLG	0.12770137524558	96.84	non_nested_TE	LTR	10824	class_I	3479	TE_intergenic
341777	RLG00005Zm00004b00559	9675	W22	RLG00005	variable	RLG	0.0674603174603175	98.29	nested_TE	LTR	10912	class_I	3479	TE_intergenic
341778	RLG00005Zm00004b00560	9681	W22	RLG00005	variable	RLG	0.124248496993988	95.01	nested_TE	LTR	10659	class_I	3479	TE_10.5kb_upstream
341779	RLG00005Zm00004b00561	17438	W22	RLG00005	variable	RLG	0.782786885245902	97.23	non_nested_TE	LTR	17773	class_I	3479	TE_1.5kb_downstream
341780	RLG00005Zm00004b00563	11006	W22	RLG00005	variable	RLG	0.216962524654832	95.01	nested_TE	LTR	11872	class_I	3479	TE_intergenic
341781	RLG00005Zm00004b00565	10700	W22	RLG00005	variable	RLG	0.297244094488189	88.68	non_nested_TE	LTR	10699	class_I	3479	TE_5.10kb_downstream
341782	RLG00005Zm00004b00568	23351	W22	RLG00005	variable	RLG	0.257367387033399	99.61	non_nested_TE	LTR	23350	class_I	3479	TE_intergenic
341783	RLG00005Zm00004b00569	11429	W22	RLG00005	variable	RLG	0.187628865979381	96.75	nested_TE	LTR	11428	class_I	3479	TE_intergenic
341784	RLG00005Zm00004b00573	10017	W22	RLG00005	variable	RLG	0.0137524557956778	98.02	non_nested_TE	LTR	12703	class_I	3479	TE_intergenic
341785	RLG00005Zm00004b00574	11888	W22	RLG00005	variable	RLG	0.209580838323353	97.75	nested_TE	LTR	11887	class_I	3479	TE_intergenic
341786	RLG00005Zm00004b00576	11657	W22	RLG00005	variable	RLG	0.0574257425742574	95.4	nested_TE	LTR	11656	class_I	3479	TE_intergenic
341787	RLG00005Zm00004b00577	12217	W22	RLG00005	variable	RLG	0.0667976424361493	97.83	nested_TE	LTR	12216	class_I	3479	TE_intergenic
341788	RLG00005Zm00004b00579	8556	W22	RLG00005	variable	RLG	0.235059760956175	97.96	non_nested_TE	LTR	9225	class_I	3479	TE_intergenic
341789	RLG00005Zm00004b00581	17103	W22	RLG00005	variable	RLG	0.18467583497053	89.54	non_nested_TE	LTR	17102	class_I	3479	TE_intergenic
341790	RLG00005Zm00004b00583	12379	W22	RLG00005	variable	RLG	0.0275590551181102	97.78	nested_TE	LTR	12378	class_I	3479	TE_intergenic
341791	RLG00005Zm00004b00589	11392	W22	RLG00005	variable	RLG	0.356	97.27	nested_TE	LTR	11391	class_I	3479	TE_intergenic
341792	RLG00005Zm00004b00594	10523	W22	RLG00005	variable	RLG	0.0412573673870334	92.29	nested_TE	LTR	10522	class_I	3479	TE_intergenic
341793	RLG00005Zm00004b00595	9954	W22	RLG00005	variable	RLG	0.0353634577603143	96.45	nested_TE	LTR	10289	class_I	3479	TE_intergenic
341794	RLG00005Zm00004b00596	9726	W22	RLG00005	variable	RLG	0.572854291417166	95.11	nested_TE	LTR	10121	class_I	3479	TE_intergenic
341795	RLG00005Zm00004b00597	9170	W22	RLG00005	variable	RLG	0.0813008130081301	98.03	non_nested_TE	LTR	10157	class_I	3479	TE_5.10kb_downstream
341796	RLG00005Zm00004b00598	9334	W22	RLG00005	variable	RLG	0.0634920634920635	94.31	non_nested_TE	LTR	9918	class_I	3479	TE_intergenic
341797	RLG00005Zm00004b00602	8469	W22	RLG00005	variable	RLG	0.0239043824701195	93.59	non_nested_TE	LTR	8804	class_I	3479	TE_intergenic
341798	RLG00005Zm00004b00605	10678	W22	RLG00005	variable	RLG	0.0767716535433071	97.77	non_nested_TE	LTR	11329	class_I	3479	TE_intergenic
341799	RLG00005Zm00004b00609	10574	W22	RLG00005	variable	RLG	0.239697199730094	98.99	nested_TE	LTR	11305	class_I	3479	TE_intergenic
341800	RLG00005Zm00004b00620	10826	W22	RLG00005	variable	RLG	0.256972111553785	97.15	nested_TE	LTR	11221	class_I	3479	TE_intergenic
341801	RLG00005Zm00004b00636	12868	W22	RLG00005	variable	RLG	0.0256410256410256	99.28	non_nested_TE	LTR	12867	class_I	3479	TE_5.1kb_upstream
341802	RLG00005Zm00004b00642	6884	W22	RLG00005	variable	RLG	0.249003984063745	99.54	nested_TE	LTR	6883	class_I	3479	TE_intergenic
341803	RLG00005Zm00004b00643	17014	W22	RLG00005	variable	RLG	0.0392927308447937	96.67	non_nested_TE	LTR	17349	class_I	3479	TE_intergenic
341804	RLG00005Zm00004b00646	11005	W22	RLG00005	variable	RLG	0.166994106090373	96.12	nested_TE	LTR	11004	class_I	3479	TE_intergenic
341805	RLG00005Zm00004b00648	9576	W22	RLG00005	variable	RLG	0.254166666666667	96.4	non_nested_TE	LTR	9575	class_I	3479	TE_intergenic
341806	RLG00005Zm00004b00649	10718	W22	RLG00005	variable	RLG	0.122047244094488	97.75	non_nested_TE	LTR	11113	class_I	3479	TE_intergenic
341807	RLG00005Zm00004b00650	8332	W22	RLG00005	variable	RLG	0.192534381139489	92.8	non_nested_TE	LTR	8331	class_I	3479	TE_intergenic
341808	RLG00005Zm00004b00652	10917	W22	RLG00005	variable	RLG	0.628450106157112	93.8	nested_TE	LTR	10916	class_I	3479	TE_intergenic
341809	RLG00005Zm00004b00656	10745	W22	RLG00005	variable	RLG	0.471400394477318	98.9	nested_TE	LTR	11080	class_I	3479	TE_intergenic
341810	RLG00005Zm00004b00659	9869	W22	RLG00005	variable	RLG	0.304651162790698	99.33	non_nested_TE	LTR	9868	class_I	3479	TE_5.1kb_upstream
341811	RLG00005Zm00004b00663	10323	W22	RLG00005	variable	RLG	0.0805500982318271	98.11	non_nested_TE	LTR	10322	class_I	3479	TE_intergenic
341812	RLG00005Zm00004b00664	12261	W22	RLG00005	variable	RLG	0.188118811881188	95.9	non_nested_TE	LTR	12260	class_I	3479	TE_intergenic
341813	RLG00005Zm00004b00667	11584	W22	RLG00005	variable	RLG	0.411417322834646	94.68	non_nested_TE	LTR	11919	class_I	3479	TE_intergenic
341814	RLG00005Zm00004b00668	9722	W22	RLG00005	variable	RLG	0.363457760314342	94.46	non_nested_TE	LTR	9721	class_I	3479	TE_intergenic
341815	RLG00005Zm00004b00672	15285	W22	RLG00005	variable	RLG	0.110019646365422	93.36	non_nested_TE	LTR	15284	class_I	3479	TE_intergenic
341816	RLG00005Zm00004b00673	7587	W22	RLG00005	variable	RLG	0.197125256673511	96.65	nested_TE	LTR	8616	class_I	3479	TE_intergenic
341817	RLG00005Zm00004b00674	3237	W22	RLG00005	variable	RLG	0.143700787401575	95.11	non_nested_TE	LTR	10126	class_I	3479	TE_intergenic
341818	RLG00005Zm00004b00679	8258	W22	RLG00005	variable	RLG	0.194499017681729	97.17	non_nested_TE	LTR	8257	class_I	3479	TE_intergenic
341819	RLG00005Zm00004b00681	12100	W22	RLG00005	variable	RLG	0.258517034068136	96.87	non_nested_TE	LTR	12099	class_I	3479	TE_1.5kb_downstream
341820	RLG00005Zm00004b00682	7896	W22	RLG00005	variable	RLG	0.332023575638507	93.35	non_nested_TE	LTR	7895	class_I	3479	TE_intergenic
341821	RLG00005Zm00004b00684	10830	W22	RLG00005	variable	RLG	0.398821218074656	97.33	nested_TE	LTR	10829	class_I	3479	TE_intergenic
341822	RLG00005Zm00004b00690	10158	W22	RLG00005	variable	RLG	0.132	99	nested_TE	LTR	10157	class_I	3479	TE_intergenic
341823	RLG00005Zm00004b00692	10881	W22	RLG00005	variable	RLG	0.482213438735178	95.13	nested_TE	LTR	10880	class_I	3479	TE_intergenic
341824	RLG00005Zm00004b00693	11965	W22	RLG00005	variable	RLG	0.204322200392927	97.29	non_nested_TE	LTR	12300	class_I	3479	TE_intergenic
341825	RLG00005Zm00004b00695	19717	W22	RLG00005	variable	RLG	0.271653543307087	93.67	non_nested_TE	LTR	20633	class_I	3479	TE_intergenic
341826	RLG00005Zm00004b00701	10394	W22	RLG00005	variable	RLG	0.398821218074656	89.43	non_nested_TE	LTR	10393	class_I	3479	TE_intergenic
341827	RLG00005Zm00004b00703	8604	W22	RLG00005	variable	RLG	0.214566929133858	97.07	non_nested_TE	LTR	8855	class_I	3479	TE_intergenic
341828	RLG00005Zm00004b00707	10460	W22	RLG00005	variable	RLG	0.722986247544204	93.52	non_nested_TE	LTR	10459	class_I	3479	TE_intergenic
341829	RLG00005Zm00004b00708	10770	W22	RLG00005	variable	RLG	0.628968253968254	93.01	non_nested_TE	LTR	11105	class_I	3479	TE_5.10kb_downstream
341830	RLG00005Zm00004b00711	11116	W22	RLG00005	variable	RLG	0.660743636705176	95.16	nested_TE	LTR	11451	class_I	3479	TE_intergenic
341831	RLG00005Zm00004b00746	9237	W22	RLG00005	variable	RLG	0.0923379174852652	93.33	nested_TE	LTR	9236	class_I	3479	TE_intergenic
341832	RLG00005Zm00004b00754	11812	W22	RLG00005	variable	RLG	0.781376518218624	94.6	non_nested_TE	LTR	11811	class_I	3479	TE_intergenic
341833	RLG00005Zm00004b00755	9982	W22	RLG00005	variable	RLG	0.105788423153693	96.91	non_nested_TE	LTR	9981	class_I	3479	TE_intergenic
341834	RLG00005Zm00004b00762	10508	W22	RLG00005	variable	RLG	0.246520874751491	93.53	non_nested_TE	LTR	10507	class_I	3479	TE_intergenic
341835	RLG00005Zm00004b00765	11016	W22	RLG00005	variable	RLG	0.310891089108911	93.95	nested_TE	LTR	11015	class_I	3479	TE_intergenic
341836	RLG00005Zm00004b00766	10621	W22	RLG00005	variable	RLG	0.510548523206751	94.26	nested_TE	LTR	10620	class_I	3479	TE_intergenic
341837	RLG00005Zm00004b00767	10251	W22	RLG00005	variable	RLG	0.172888015717092	97.62	nested_TE	LTR	10982	class_I	3479	TE_intergenic
341838	RLG00005Zm00004b00768	12091	W22	RLG00005	variable	RLG	0.270216962524655	98.42	nested_TE	LTR	12090	class_I	3479	TE_10.5kb_upstream
341839	RLG00005Zm00004b00769	2311	W22	RLG00005	variable	RLG	0.0887573964497041	96	non_nested_TE	LTR	2310	class_I	3479	TE_intergenic
341840	RLG00005Zm00004b00770	10976	W22	RLG00005	variable	RLG	0.326315789473684	94.55	nested_TE	LTR	11311	class_I	3479	TE_intergenic
341841	RLG00005Zm00004b00803	20629	W22	RLG00005	variable	RLG	0.296660117878193	96.28	non_nested_TE	LTR	20700	class_I	3479	TE_intergenic
341842	RLG00005Zm00004b00806	11568	W22	RLG00005	variable	RLG	0.327026647010201	95.93	non_nested_TE	LTR	11567	class_I	3479	TE_intergenic
341843	RLG00005Zm00004b00807	10291	W22	RLG00005	variable	RLG	0.472438900578541	97.52	non_nested_TE	LTR	10290	class_I	3479	TE_intergenic
341844	RLG00005Zm00004b00810	10358	W22	RLG00005	variable	RLG	0.151873767258383	96.3	nested_TE	LTR	10945	class_I	3479	TE_intergenic
341845	RLG00005Zm00004b00813	9720	W22	RLG00005	variable	RLG	0.173824130879346	92.96	nested_TE	LTR	10055	class_I	3479	TE_intergenic
341846	RLG00005Zm00004b00818	15810	W22	RLG00005	variable	RLG	0.171597633136095	95.33	nested_TE	LTR	16088	class_I	3479	TE_intergenic
341847	RLG00005Zm00004b00819	12380	W22	RLG00005	variable	RLG	0.128712871287129	95.66	non_nested_TE	LTR	12379	class_I	3479	TE_intergenic
341848	RLG00005Zm00004b00820	11093	W22	RLG00005	variable	RLG	0.124015748031496	94.76	nested_TE	LTR	11488	class_I	3479	TE_5.10kb_downstream
341849	RLG00005Zm00004b00821	11220	W22	RLG00005	variable	RLG	0.200828157349896	99.32	non_nested_TE	LTR	11219	class_I	3479	TE_1.5kb_downstream
341850	RLG00005Zm00004b00822	8465	W22	RLG00005	variable	RLG	0.305719921104536	94.93	non_nested_TE	LTR	10364	class_I	3479	TE_intergenic
341851	RLG00005Zm00004b00824	10762	W22	RLG00005	variable	RLG	0.132149901380671	95.88	nested_TE	LTR	10761	class_I	3479	TE_intergenic
341852	RLG00005Zm00004b00843	8591	W22	RLG00005	variable	RLG	0.540275049115914	99.7	nested_TE	LTR	8590	class_I	3479	TE_intergenic
341853	RLG00005Zm00004b00845	10307	W22	RLG00005	variable	RLG	0.308289673821193	96.63	nested_TE	LTR	10642	class_I	3479	TE_intergenic
341854	RLG00005Zm00004b00848	9930	W22	RLG00005	variable	RLG	0.438976377952756	99.29	nested_TE	LTR	9929	class_I	3479	TE_intergenic
341855	RLG00005Zm00004b00851	11398	W22	RLG00005	variable	RLG	0.404715127701375	91.43	nested_TE	LTR	11397	class_I	3479	TE_intergenic
341856	RLG00005Zm00004b00858	13736	W22	RLG00005	variable	RLG	0.25147347740668	99.24	nested_TE	LTR	13735	class_I	3479	TE_intergenic
341857	RLG00005Zm00004b00859	2971	W22	RLG00005	variable	RLG	0.169291338582677	93.42	nested_TE	LTR	9844	class_I	3479	TE_intergenic
341858	RLG00005Zm00004b00860	11504	W22	RLG00005	variable	RLG	0.125248508946322	92.93	non_nested_TE	LTR	11503	class_I	3479	TE_intergenic
341859	RLG00005Zm00004b00865	8673	W22	RLG00005	variable	RLG	0.0785854616895874	96.61	non_nested_TE	LTR	8672	class_I	3479	TE_intergenic
341860	RLG00005Zm00004b00866	7180	W22	RLG00005	variable	RLG	0.750561797752809	91.67	nested_TE	LTR	7179	class_I	3479	TE_intergenic
341861	RLG00005Zm00004b00867	9896	W22	RLG00005	variable	RLG	0.16798418972332	98.19	non_nested_TE	LTR	9895	class_I	3479	TE_intergenic
341862	RLG00005Zm00004b00868	10875	W22	RLG00005	variable	RLG	0.0903732809430255	99.62	nested_TE	LTR	10874	class_I	3479	TE_intergenic
341863	RLG00005Zm00004b00870	11908	W22	RLG00005	variable	RLG	0.233791748526523	96.44	nested_TE	LTR	11907	class_I	3479	TE_intergenic
341864	RLG00005Zm00004b00871	7474	W22	RLG00005	variable	RLG	0.469548133595285	99.73	nested_TE	LTR	13593	class_I	3479	TE_intergenic
341865	RLG00005Zm00004b00873	12998	W22	RLG00005	variable	RLG	0.436008676789588	94.33	non_nested_TE	LTR	12997	class_I	3479	TE_1.5kb_downstream
341866	RLG00005Zm00004b00877	10610	W22	RLG00005	variable	RLG	0.153241650294695	93.7	nested_TE	LTR	11246	class_I	3479	TE_intergenic
341867	RLG00005Zm00004b00879	14415	W22	RLG00005	variable	RLG	0.145383104125737	97.12	non_nested_TE	LTR	14414	class_I	3479	TE_intergenic
341868	RLG00005Zm00004b00881	11132	W22	RLG00005	variable	RLG	0.08	97.03	nested_TE	LTR	12680	class_I	3479	TE_1.5kb_downstream
341869	RLG00005Zm00004b00883	9945	W22	RLG00005	variable	RLG	0.329764453961456	93.91	nested_TE	LTR	10346	class_I	3479	TE_intergenic
341870	RLG00005Zm00004b00887	10304	W22	RLG00005	variable	RLG	0.241448692152918	93.66	nested_TE	LTR	10303	class_I	3479	TE_intergenic
341871	RLG00005Zm00004b00893	4870	W22	RLG00005	variable	RLG	0.253937007874016	89.22	non_nested_TE	LTR	5309	class_I	3479	TE_5.1kb_upstream
341872	RLG00005Zm00004b00898	10697	W22	RLG00005	variable	RLG	0.666011787819253	95.8	nested_TE	LTR	10696	class_I	3479	TE_intergenic
341873	RLG00005Zm00004b00900	3580	W22	RLG00005	variable	RLG	0.787819253438114	96.39	nested_TE	LTR	3579	class_I	3479	TE_intergenic
341874	RLG00005Zm00004b00901	9473	W22	RLG00005	variable	RLG	0.160751565762004	93.92	nested_TE	LTR	9472	class_I	3479	TE_intergenic
341875	RLG00005Zm00004b00902	10383	W22	RLG00005	variable	RLG	0.466535433070866	97.58	non_nested_TE	LTR	10382	class_I	3479	TE_intergenic
341876	RLG00005Zm00004b00903	12245	W22	RLG00005	variable	RLG	0.464566929133858	94.39	nested_TE	LTR	12244	class_I	3479	TE_intergenic
341877	RLG00005Zm00004b00905	12526	W22	RLG00005	variable	RLG	0.137524557956778	96.42	nested_TE	LTR	12525	class_I	3479	TE_intergenic
341878	RLG00005Zm00004b00906	10618	W22	RLG00005	variable	RLG	0.135826771653543	95.48	non_nested_TE	LTR	10617	class_I	3479	TE_1kb_upstream
341879	RLG00005Zm00004b00907	12264	W22	RLG00005	variable	RLG	0.143712574850299	96.35	nested_TE	LTR	12263	class_I	3479	TE_intergenic
341880	RLG00005Zm00004b00909	8287	W22	RLG00005	variable	RLG	0.708333333333333	86.72	non_nested_TE	LTR	9320	class_I	3479	TE_intergenic
341881	RLG00005Zm00004b00912	8901	W22	RLG00005	variable	RLG	0.286334056399132	89.89	non_nested_TE	LTR	9236	class_I	3479	TE_5.1kb_upstream
341882	RLG00005Zm00004b00913	11611	W22	RLG00005	variable	RLG	0.0986193293885602	93.59	nested_TE	LTR	11610	class_I	3479	TE_intergenic
341883	RLG00005Zm00004b00918	9344	W22	RLG00005	variable	RLG	0.0392927308447937	85.71	non_nested_TE	LTR	9679	class_I	3479	TE_intergenic
341884	RLG00005Zm00004b00927	9335	W22	RLG00005	variable	RLG	0.0178926441351889	96.93	nested_TE	LTR	9730	class_I	3479	TE_intergenic
341885	RLG00005Zm00004b00932	12122	W22	RLG00005	variable	RLG	0.244094488188976	90.06	non_nested_TE	LTR	12121	class_I	3479	TE_10.5kb_upstream
341886	RLG00005Zm00004b00933	7978	W22	RLG00005	variable	RLG	0.0471512770137525	93.59	non_nested_TE	LTR	8313	class_I	3479	TE_intergenic
341887	RLG00005Zm00004b00938	9871	W22	RLG00005	variable	RLG	0.0217391304347826	98.29	nested_TE	LTR	10455	class_I	3479	TE_intergenic
341888	RLG00005Zm00004b00944	14161	W22	RLG00005	variable	RLG	0.18467583497053	96.64	non_nested_TE	LTR	14160	class_I	3479	TE_1.5kb_downstream
341889	RLG00005Zm00004b00946	10219	W22	RLG00005	variable	RLG	0.0864440078585462	96.41	non_nested_TE	LTR	10614	class_I	3479	TE_intergenic
341890	RLG00005Zm00004b00949	3693	W22	RLG00005	variable	RLG	0.989858012170385	97.43	nested_TE	LTR	10639	class_I	3479	TE_intergenic
341891	RLG00005Zm00004b00957	8833	W22	RLG00005	variable	RLG	0.15531914893617	97.72	non_nested_TE	LTR	9167	class_I	3479	TE_intergenic
341892	RLG00005Zm00004b00958	7863	W22	RLG00005	variable	RLG	0.0678642714570858	99.12	non_nested_TE	LTR	8258	class_I	3479	TE_intergenic
341893	RLG00005Zm00004b00959	11131	W22	RLG00005	variable	RLG	0.175196850393701	91.48	non_nested_TE	LTR	11130	class_I	3479	TE_intergenic
341894	RLG00005Zm00004b00963	11454	W22	RLG00005	variable	RLG	0.152259332023575	92.66	non_nested_TE	LTR	11453	class_I	3479	TE_10.5kb_upstream
341895	RLG00005Zm00004b00966	8945	W22	RLG00005	variable	RLG	0.345167652859961	97.24	non_nested_TE	LTR	9280	class_I	3479	TE_intergenic
341896	RLG00005Zm00004b00968	10866	W22	RLG00005	variable	RLG	0.298	95.77	nested_TE	LTR	10865	class_I	3479	TE_intergenic
341897	RLG00005Zm00004b00969	11119	W22	RLG00005	variable	RLG	0.167322834645669	96.58	non_nested_TE	LTR	11709	class_I	3479	TE_1kb_downstream
341898	RLG00005Zm00004b00970	10870	W22	RLG00005	variable	RLG	0.297644539614561	96.85	non_nested_TE	LTR	10869	class_I	3479	TE_intergenic
341899	RLG00005Zm00004b00971	11673	W22	RLG00005	variable	RLG	0.360341151385927	96.99	nested_TE	LTR	12078	class_I	3479	TE_intergenic
341900	RLG00005Zm00004b00974	10594	W22	RLG00005	variable	RLG	0.291338582677165	93.52	non_nested_TE	LTR	11033	class_I	3479	TE_intergenic
341901	RLG00005Zm00004b00975	12292	W22	RLG00005	variable	RLG	0.240325865580448	96.28	nested_TE	LTR	12291	class_I	3479	TE_intergenic
341902	RLG00005Zm00004b00981	11207	W22	RLG00005	variable	RLG	0.0825147347740668	95.45	nested_TE	LTR	11598	class_I	3479	TE_intergenic
341903	RLG00005Zm00004b00985	11072	W22	RLG00005	variable	RLG	0.129740518962076	92.96	nested_TE	LTR	11348	class_I	3479	TE_intergenic
341904	RLG00005Zm00004b00991	11669	W22	RLG00005	variable	RLG	0.101190476190476	97.14	non_nested_TE	LTR	11795	class_I	3479	TE_intergenic
341905	RLG00005Zm00004b01000	11283	W22	RLG00005	variable	RLG	0.682092555331992	95.99	non_nested_TE	LTR	11282	class_I	3479	TE_intergenic
341906	RLG00005Zm00004b01004	8542	W22	RLG00005	variable	RLG	0.634782608695652	97.12	nested_TE	LTR	9521	class_I	3479	TE_intergenic
341907	RLG00005Zm00004b01011	10352	W22	RLG00005	variable	RLG	0.765060240963855	93.73	non_nested_TE	LTR	11537	class_I	3479	intron
341908	RLG00005Zm00004b01030	15097	W22	RLG00005	variable	RLG	0.449704142011834	93.12	non_nested_TE	LTR	15159	class_I	3479	TE_intergenic
341909	RLG00005Zm00004b01031	8086	W22	RLG00005	variable	RLG	0.216535433070866	94.67	non_nested_TE	LTR	11108	class_I	3479	TE_intergenic
341910	RLG00005Zm00004b01033	14520	W22	RLG00005	variable	RLG	0.297830374753452	99.14	nested_TE	LTR	15186	class_I	3479	TE_intergenic
341911	RLG00005Zm00004b01040	11347	W22	RLG00005	variable	RLG	0.364406779661017	96.83	nested_TE	LTR	11741	class_I	3479	TE_intergenic
341912	RLG00005Zm00004b01043	8641	W22	RLG00005	variable	RLG	0.0815109343936382	96.01	nested_TE	LTR	8640	class_I	3479	TE_intergenic
341913	RLG00005Zm00004b01044	18028	W22	RLG00005	variable	RLG	0.235181539807524	92.2	nested_TE	LTR	18399	class_I	3479	TE_intergenic
341914	RLG00005Zm00004b01045	10036	W22	RLG00005	variable	RLG	0.218934911242604	96.21	non_nested_TE	LTR	10437	class_I	3479	TE_intergenic
341915	RLG00005Zm00004b01053	11747	W22	RLG00005	variable	RLG	0.651574803149606	97.26	non_nested_TE	LTR	12082	class_I	3479	TE_intergenic
341916	RLG00005Zm00004b01062	8966	W22	RLG00005	variable	RLG	1	94.39	non_nested_TE	LTR	8965	class_I	3479	TE_intergenic
341917	RLG00005Zm00004b01063	11611	W22	RLG00005	variable	RLG	0.980276134122288	97.09	nested_TE	LTR	11610	class_I	3479	TE_intergenic
341918	RLG00005Zm00004b01064	10872	W22	RLG00005	variable	RLG	1	92.97	nested_TE	LTR	11475	class_I	3479	TE_intergenic
341919	RLG00005Zm00004b01065	13453	W22	RLG00005	variable	RLG	1	95.91	non_nested_TE	LTR	13452	class_I	3479	TE_intergenic
341920	RLG00005Zm00004b01070	8953	W22	RLG00005	variable	RLG	0.653543307086614	93.8	nested_TE	LTR	9288	class_I	3479	TE_intergenic
341921	RLG00005Zm00004b01073	4681	W22	RLG00005	variable	RLG	0.967874769597605	86.07	non_nested_TE	LTR	4680	class_I	3479	TE_intergenic
341922	RLG00005Zm00004b01088	11147	W22	RLG00005	variable	RLG	0.114851485148515	93.85	nested_TE	LTR	11146	class_I	3479	TE_intergenic
341923	RLG00005Zm00004b01090	8895	W22	RLG00005	variable	RLG	0.832512315270936	95.24	nested_TE	LTR	10210	class_I	3479	TE_intergenic
341924	RLG00005Zm00004b01093	7428	W22	RLG00005	variable	RLG	0.101593625498008	95.75	non_nested_TE	LTR	8402	class_I	3479	TE_intergenic
341925	RLG00005Zm00004b01102	10419	W22	RLG00005	variable	RLG	0.0550098231827112	99.64	nested_TE	LTR	17129	class_I	3479	TE_intergenic
341926	RLG00005Zm00004b01103	9636	W22	RLG00005	variable	RLG	0.0355029585798817	95.76	non_nested_TE	LTR	9971	class_I	3479	intron
341927	RLG00005Zm00004b01104	11161	W22	RLG00005	variable	RLG	0.113924050632911	95.18	non_nested_TE	LTR	11160	class_I	3479	TE_intergenic
341928	RLG00005Zm00004b01106	12508	W22	RLG00005	variable	RLG	0.324165029469548	98.48	nested_TE	LTR	13313	class_I	3479	TE_intergenic
341929	RLG00005Zm00004b01110	11680	W22	RLG00005	variable	RLG	0.0914760914760915	95.59	nested_TE	LTR	11679	class_I	3479	TE_intergenic
341930	RLG00005Zm00004b01112	11449	W22	RLG00005	variable	RLG	0.0808678500986193	96.6	nested_TE	LTR	11844	class_I	3479	TE_1.5kb_downstream
341931	RLG00005Zm00004b01115	16280	W22	RLG00005	variable	RLG	0.228456913827655	90.83	non_nested_TE	LTR	16352	class_I	3479	TE_intergenic
341932	RLG00005Zm00004b01116	11321	W22	RLG00005	variable	RLG	0.513978494623656	95.26	non_nested_TE	LTR	11971	class_I	3479	TE_10.5kb_upstream
341933	RLG00005Zm00004b01125	11363	W22	RLG00005	variable	RLG	0.0413385826771654	96.7	nested_TE	LTR	11362	class_I	3479	TE_intergenic
341934	RLG00005Zm00004b01126	10829	W22	RLG00005	variable	RLG	0.265848670756646	97.08	nested_TE	LTR	10828	class_I	3479	TE_intergenic
341935	RLG00005Zm00004b01127	11502	W22	RLG00005	variable	RLG	0.394059405940594	97.82	non_nested_TE	LTR	11753	class_I	3479	TE_intergenic
341936	RLG00005Zm00004b01131	5801	W22	RLG00005	variable	RLG	0.199170124481328	90.46	non_nested_TE	LTR	5800	class_I	3479	TE_intergenic
341937	RLG00005Zm00004b01137	12414	W22	RLG00005	variable	RLG	0.164	96.92	nested_TE	LTR	12413	class_I	3479	TE_intergenic
341938	RLG00005Zm00004b01139	11835	W22	RLG00005	variable	RLG	0.170923379174853	99.3	non_nested_TE	LTR	13402	class_I	3479	TE_1kb_upstream
341939	RLG00005Zm00004b01144	11121	W22	RLG00005	variable	RLG	0.382	96.66	non_nested_TE	LTR	12647	class_I	3479	TE_intergenic
341940	RLG00005Zm00004b01145	19269	W22	RLG00005	variable	RLG	0.0465587044534413	98.78	non_nested_TE	LTR	20230	class_I	3479	TE_intergenic
341941	RLG00005Zm00004b01147	11831	W22	RLG00005	variable	RLG	0.339882121807466	96.76	nested_TE	LTR	11830	class_I	3479	TE_intergenic
341942	RLG00005Zm00004b01156	12030	W22	RLG00005	variable	RLG	0.363273453093812	94.28	nested_TE	LTR	12029	class_I	3479	TE_intergenic
341943	RLG00005Zm00004b01161	10595	W22	RLG00005	variable	RLG	0.430406852248394	96.57	nested_TE	LTR	11593	class_I	3479	TE_intergenic
341944	RLG00005Zm00004b01164	10999	W22	RLG00005	variable	RLG	0.301181102362205	96.47	nested_TE	LTR	11730	class_I	3479	TE_intergenic
341945	RLG00005Zm00004b01166	10053	W22	RLG00005	variable	RLG	0.147347740667976	97.68	nested_TE	LTR	10304	class_I	3479	TE_intergenic
341946	RLG00005Zm00004b01171	11124	W22	RLG00005	variable	RLG	0.226	96.39	non_nested_TE	LTR	11123	class_I	3479	TE_intergenic
341947	RLG00005Zm00004b01172	11529	W22	RLG00005	variable	RLG	0.147347740667976	99.89	nested_TE	LTR	11864	class_I	3479	TE_intergenic
341948	RLG00005Zm00004b01175	10958	W22	RLG00005	variable	RLG	0.125	97.8	nested_TE	LTR	10957	class_I	3479	TE_intergenic
341949	RLG00005Zm00004b01178	9109	W22	RLG00005	variable	RLG	0.218253968253968	98.2	non_nested_TE	LTR	9444	class_I	3479	TE_intergenic
341950	RLG00005Zm00004b01179	13388	W22	RLG00005	variable	RLG	0.0335305719921105	97.51	nested_TE	LTR	14119	class_I	3479	TE_5.10kb_downstream
341951	RLG00005Zm00004b01181	10158	W22	RLG00005	variable	RLG	0.0821643286573146	95.43	nested_TE	LTR	10409	class_I	3479	TE_intergenic
341952	RLG00005Zm00004b01184	10614	W22	RLG00005	variable	RLG	0.0450819672131148	97.75	nested_TE	LTR	10613	class_I	3479	TE_intergenic
341953	RLG00005Zm00004b01186	10707	W22	RLG00005	variable	RLG	0.22244094488189	95.14	nested_TE	LTR	11042	class_I	3479	TE_intergenic
341954	RLG00005Zm00004b01190	9954	W22	RLG00005	variable	RLG	0.478527607361963	96.91	non_nested_TE	LTR	10298	class_I	3479	TE_intergenic
341955	RLG00005Zm00004b01192	12156	W22	RLG00005	variable	RLG	0.138888888888889	94.57	nested_TE	LTR	12155	class_I	3479	TE_intergenic
341956	RLG00005Zm00004b01195	8241	W22	RLG00005	variable	RLG	0.113948919449902	96.61	nested_TE	LTR	8576	class_I	3479	TE_intergenic
341957	RLG00005Zm00004b01197	10862	W22	RLG00005	variable	RLG	0.332677165354331	96.37	non_nested_TE	LTR	11257	class_I	3479	TE_intergenic
341958	RLG00005Zm00004b01206	11445	W22	RLG00005	variable	RLG	0.246938775510204	96.6	nested_TE	LTR	11735	class_I	3479	TE_5.1kb_upstream
341959	RLG00005Zm00004b01207	11771	W22	RLG00005	variable	RLG	0.412573673870334	93.16	non_nested_TE	LTR	12134	class_I	3479	TE_intergenic
341960	RLG00005Zm00004b01210	11381	W22	RLG00005	variable	RLG	0.284872298624754	97.1	non_nested_TE	LTR	11776	class_I	3479	TE_intergenic
341961	RLG00005Zm00004b01213	8214	W22	RLG00005	variable	RLG	0.0137795275590551	96.75	non_nested_TE	LTR	9132	class_I	3479	TE_intergenic
341962	RLG00005Zm00004b01215	9929	W22	RLG00005	variable	RLG	0.0998003992015968	93.08	non_nested_TE	LTR	10940	class_I	3479	TE_10.5kb_upstream
341963	RLG00005Zm00004b01223	4685	W22	RLG00005	variable	RLG	0.185416666666667	96.51	nested_TE	LTR	11627	class_I	3479	TE_intergenic
341964	RLG00005Zm00004b01226	10787	W22	RLG00005	variable	RLG	0.156	93.07	non_nested_TE	LTR	11188	class_I	3479	TE_intergenic
341965	RLG00005Zm00004b01228	10763	W22	RLG00005	variable	RLG	0.116370808678501	97.21	nested_TE	LTR	11158	class_I	3479	TE_intergenic
341966	RLG00005Zm00004b01236	7147	W22	RLG00005	variable	RLG	0.200392927308448	95.69	non_nested_TE	LTR	7703	class_I	3479	TE_10.5kb_upstream
341967	RLG00005Zm00004b01239	11512	W22	RLG00005	variable	RLG	0.174852652259332	97.34	non_nested_TE	LTR	12225	class_I	3479	TE_intergenic
341968	RLG00005Zm00004b01241	10890	W22	RLG00005	variable	RLG	0.113131313131313	95.34	non_nested_TE	LTR	12253	class_I	3479	TE_intergenic
341969	RLG00005Zm00004b01242	10045	W22	RLG00005	variable	RLG	0.239685658153242	93.84	non_nested_TE	LTR	10506	class_I	3479	TE_1.5kb_downstream
341970	RLG00005Zm00004b01245	13393	W22	RLG00005	variable	RLG	0.147347740667976	99.75	nested_TE	LTR	13392	class_I	3479	TE_intergenic
341971	RLG00005Zm00004b01246	11601	W22	RLG00005	variable	RLG	0.0707269155206287	95.29	nested_TE	LTR	11600	class_I	3479	TE_intergenic
341972	RLG00005Zm00004b01247	8069	W22	RLG00005	variable	RLG	0.243614931237721	96.23	non_nested_TE	LTR	8068	class_I	3479	TE_intergenic
341973	RLG00005Zm00004b01252	10067	W22	RLG00005	variable	RLG	0.267980555684977	98.17	nested_TE	LTR	10066	class_I	3479	TE_intergenic
341974	RLG00005Zm00004b01256	8471	W22	RLG00005	variable	RLG	0.19488188976378	97.04	nested_TE	LTR	8806	class_I	3479	TE_intergenic
341975	RLG00005Zm00004b01258	15952	W22	RLG00005	variable	RLG	0.0435643564356436	96.18	non_nested_TE	LTR	15951	class_I	3479	TE_10.5kb_upstream
341976	RLG00005Zm00004b01261	12603	W22	RLG00005	variable	RLG	0.185770750988142	95.77	nested_TE	LTR	12602	class_I	3479	TE_5.1kb_upstream
341977	RLG00005Zm00004b01266	9141	W22	RLG00005	variable	RLG	0.316258351893096	89.89	non_nested_TE	LTR	9536	class_I	3479	TE_intergenic
341978	RLG00005Zm00004b01273	8975	W22	RLG00005	variable	RLG	0.280876494023904	85.37	nested_TE	LTR	10003	class_I	3479	TE_intergenic
341979	RLG00005Zm00004b01276	7324	W22	RLG00005	variable	RLG	0.455089820359281	93.21	nested_TE	LTR	10736	class_I	3479	TE_intergenic
341980	RLG00005Zm00004b01278	10637	W22	RLG00005	variable	RLG	0.351351351351351	98.18	nested_TE	LTR	10636	class_I	3479	TE_intergenic
341981	RLG00005Zm00004b01291	10377	W22	RLG00005	variable	RLG	0.43811394891945	94.24	nested_TE	LTR	10968	class_I	3479	TE_intergenic
341982	RLG00005Zm00004b01303	11445	W22	RLG00005	variable	RLG	0.15748031496063	96.86	nested_TE	LTR	12032	class_I	3479	TE_intergenic
341983	RLG00005Zm00004b01311	9320	W22	RLG00005	variable	RLG	0.106508875739645	97.11	nested_TE	LTR	11068	class_I	3479	TE_intergenic
341984	RLG00005Zm00004b01312	11940	W22	RLG00005	variable	RLG	0.0545454545454545	97.57	nested_TE	LTR	12569	class_I	3479	TE_intergenic
341985	RLG00005Zm00004b01313	11685	W22	RLG00005	variable	RLG	0.265225933202358	94.55	nested_TE	LTR	11684	class_I	3479	TE_5.10kb_downstream
341986	RLG00005Zm00004b01318	10567	W22	RLG00005	variable	RLG	0.353057199211045	98.58	nested_TE	LTR	11150	class_I	3479	TE_intergenic
341987	RLG00005Zm00004b01323	10559	W22	RLG00005	variable	RLG	0.475442043222004	96.89	non_nested_TE	LTR	10954	class_I	3479	TE_intergenic
341988	RLG00005Zm00004b01326	4663	W22	RLG00005	variable	RLG	0.678	97.91	nested_TE	LTR	4662	class_I	3479	TE_intergenic
341989	RLG00005Zm00004b01331	10952	W22	RLG00005	variable	RLG	0.397540983606557	98.69	nested_TE	LTR	11600	class_I	3479	TE_10.5kb_upstream
341990	RLG00005Zm00004b01341	6147	W22	RLG00005	variable	RLG	0.0535714285714286	96.46	nested_TE	LTR	7068	class_I	3479	TE_intergenic
341991	RLG00005Zm00004b01342	10363	W22	RLG00005	variable	RLG	0.110236220472441	98.83	nested_TE	LTR	10758	class_I	3479	TE_intergenic
341992	RLG00005Zm00004b01343	9338	W22	RLG00005	variable	RLG	0.341584158415842	96.51	nested_TE	LTR	10463	class_I	3479	TE_intergenic
341993	RLG00005Zm00004b01345	11536	W22	RLG00005	variable	RLG	0.10838445807771	95.02	nested_TE	LTR	11535	class_I	3479	TE_intergenic
341994	RLG00005Zm00004b01347	9308	W22	RLG00005	variable	RLG	0.494969818913481	98.63	non_nested_TE	LTR	9307	class_I	3479	TE_intergenic
341995	RLG00005Zm00004b01349	11418	W22	RLG00005	variable	RLG	0.656188605108055	92.64	nested_TE	LTR	11753	class_I	3479	TE_intergenic
341996	RLG00005Zm00004b01354	10859	W22	RLG00005	variable	RLG	0.502946954813359	91.17	nested_TE	LTR	10858	class_I	3479	TE_intergenic
341997	RLG00005Zm00004b01356	11944	W22	RLG00005	variable	RLG	0.0923379174852652	95.65	non_nested_TE	LTR	13254	class_I	3479	TE_intergenic
341998	RLG00005Zm00004b01362	3368	W22	RLG00005	variable	RLG	0.49604743083004	97.84	non_nested_TE	LTR	3367	class_I	3479	TE_intergenic
341999	RLG00005Zm00004b01371	8916	W22	RLG00005	variable	RLG	0.310344827586207	90.73	nested_TE	LTR	8915	class_I	3479	TE_intergenic
342000	RLG00005Zm00004b01417	11739	W22	RLG00005	variable	RLG	0.513779527559055	94.32	nested_TE	LTR	11738	class_I	3479	TE_intergenic
342001	RLG00005Zm00004b01420	9904	W22	RLG00005	variable	RLG	0.727810650887574	91.6	non_nested_TE	LTR	9903	class_I	3479	TE_intergenic
342002	RLG00005Zm00004b01424	11540	W22	RLG00005	variable	RLG	0.0412573673870334	95.93	non_nested_TE	LTR	12061	class_I	3479	TE_intergenic
342003	RLG00005Zm00004b01425	10935	W22	RLG00005	variable	RLG	0.0715705765407555	90.56	nested_TE	LTR	11270	class_I	3479	TE_intergenic
342004	RLG00005Zm00004b01427	11033	W22	RLG00005	variable	RLG	0.25250501002004	96.75	nested_TE	LTR	11427	class_I	3479	TE_intergenic
342005	RLG00005Zm00004b01430	11355	W22	RLG00005	variable	RLG	0.0531496062992126	95.39	non_nested_TE	LTR	11793	class_I	3479	TE_intergenic
342006	RLG00005Zm00004b01431	10913	W22	RLG00005	variable	RLG	0.950207468879668	96.95	non_nested_TE	LTR	10912	class_I	3479	TE_intergenic
342007	RLG00005Zm00004b01432	11984	W22	RLG00005	variable	RLG	0.159135559921415	94.92	nested_TE	LTR	11983	class_I	3479	TE_intergenic
342008	RLG00005Zm00004b01433	11434	W22	RLG00005	variable	RLG	0.157170923379175	96.47	nested_TE	LTR	11433	class_I	3479	TE_intergenic
342009	RLG00005Zm00004b01434	10286	W22	RLG00005	variable	RLG	0.188640973630832	97.24	nested_TE	LTR	10681	class_I	3479	TE_intergenic
342010	RLG00005Zm00004b01451	8794	W22	RLG00005	variable	RLG	0.653465346534653	91.82	nested_TE	LTR	9525	class_I	3479	TE_intergenic
342011	RLG00005Zm00004b01453	10184	W22	RLG00005	variable	RLG	0.148221343873518	97.28	nested_TE	LTR	11540	class_I	3479	TE_intergenic
342012	RLG00005Zm00004b01456	9839	W22	RLG00005	variable	RLG	0.0217821782178218	90.26	nested_TE	LTR	9838	class_I	3479	TE_intergenic
342013	RLG00005Zm00004b01457	6627	W22	RLG00005	variable	RLG	0.0157170923379175	86.42	non_nested_TE	LTR	7024	class_I	3479	TE_intergenic
342014	RLG00005Zm00004b01462	10707	W22	RLG00005	variable	RLG	0.0235756385068762	97.58	nested_TE	LTR	11102	class_I	3479	TE_intergenic
342015	RLG00005Zm00004b01471	13034	W22	RLG00005	variable	RLG	0.038	96.38	nested_TE	LTR	13033	class_I	3479	TE_intergenic
342016	RLG00005Zm00004b01472	10345	W22	RLG00005	variable	RLG	0.100217864923747	95.99	non_nested_TE	LTR	10344	class_I	3479	TE_intergenic
342017	RLG00005Zm00004b01473	10991	W22	RLG00005	variable	RLG	0.0392927308447937	95.63	non_nested_TE	LTR	10990	class_I	3479	TE_5.1kb_upstream
342018	RLG00005Zm00004b01474	11483	W22	RLG00005	variable	RLG	0.20990099009901	96.73	nested_TE	LTR	11879	class_I	3479	TE_intergenic
342019	RLG00005Zm00004b01479	9755	W22	RLG00005	variable	RLG	0.156435643564356	97.71	non_nested_TE	LTR	9754	class_I	3479	TE_intergenic
342020	RLG00005Zm00004b01484	8483	W22	RLG00005	variable	RLG	1	90.18	non_nested_TE	LTR	9984	class_I	3479	TE_intergenic
342021	RLG00005Zm00004b01486	11935	W22	RLG00005	variable	RLG	0.559760956175299	95.52	nested_TE	LTR	11934	class_I	3479	TE_intergenic
342022	RLG00005Zm00004b01487	11071	W22	RLG00005	variable	RLG	0.121807465618861	96.84	nested_TE	LTR	11070	class_I	3479	TE_intergenic
342023	RLG00005Zm00004b01495	8714	W22	RLG00005	variable	RLG	0.191146881287726	97.01	nested_TE	LTR	9048	class_I	3479	TE_intergenic
342024	RLG00005Zm00004b01496	9598	W22	RLG00005	variable	RLG	0.267190569744597	98.59	nested_TE	LTR	9597	class_I	3479	TE_10.5kb_upstream
342025	RLG00005Zm00004b01497	11211	W22	RLG00005	variable	RLG	0.153543307086614	94.22	nested_TE	LTR	11210	class_I	3479	TE_intergenic
342026	RLG00005Zm00004b01498	12175	W22	RLG00005	variable	RLG	0.176817288801572	95.26	nested_TE	LTR	12174	class_I	3479	TE_intergenic
342027	RLG00005Zm00004b01502	12366	W22	RLG00005	variable	RLG	0.404715127701375	98.53	non_nested_TE	LTR	12365	class_I	3479	TE_intergenic
342028	RLG00005Zm00004b01508	11254	W22	RLG00005	variable	RLG	0.0609037328094303	97.53	nested_TE	LTR	11385	class_I	3479	TE_intergenic
342029	RLG00005Zm00004b01509	7709	W22	RLG00005	variable	RLG	0.094758064516129	95.8	nested_TE	LTR	7708	class_I	3479	TE_intergenic
342030	RLG00005Zm00004b01518	10231	W22	RLG00005	variable	RLG	0.197505197505198	95.5	nested_TE	LTR	10566	class_I	3479	TE_intergenic
342031	RLG00005Zm00004b01526	8715	W22	RLG00005	variable	RLG	0.19488188976378	90.06	non_nested_TE	LTR	8714	class_I	3479	TE_1.5kb_downstream
342032	RLG00005Zm00004b01531	2224	W22	RLG00005	variable	RLG	0.056	93.59	nested_TE	LTR	2223	class_I	3479	TE_intergenic
342033	RLG00005Zm00004b01538	11111	W22	RLG00005	variable	RLG	0.0355029585798817	94.54	non_nested_TE	LTR	11694	class_I	3479	TE_1.5kb_downstream
342034	RLG00005Zm00004b01542	4026	W22	RLG00005	variable	RLG	0.131889763779528	95.16	nested_TE	LTR	4610	class_I	3479	TE_intergenic
342035	RLG00005Zm00004b01544	9298	W22	RLG00005	variable	RLG	0.56385068762279	93.67	non_nested_TE	LTR	9423	class_I	3479	TE_intergenic
342036	RLG00005Zm00004b01546	9456	W22	RLG00005	variable	RLG	0.161735700197239	95.72	nested_TE	LTR	9791	class_I	3479	TE_intergenic
342037	RLG00005Zm00004b01582	7871	W22	RLG00005	variable	RLG	0.289108910891089	94.03	non_nested_TE	LTR	10885	class_I	3479	TE_intergenic
342038	RLG00005Zm00004b01583	11628	W22	RLG00005	variable	RLG	0.140039447731755	98.64	non_nested_TE	LTR	11879	class_I	3479	TE_intergenic
342039	RLG00005Zm00004b01584	9452	W22	RLG00005	variable	RLG	0.182711198428291	98.47	non_nested_TE	LTR	9451	class_I	3479	TE_intergenic
342040	RLG00005Zm00004b01585	8450	W22	RLG00005	variable	RLG	0.187007874015748	92.61	non_nested_TE	LTR	8449	class_I	3479	TE_5.1kb_upstream
342041	RLG00005Zm00004b01586	12537	W22	RLG00005	variable	RLG	0.18467583497053	95.7	nested_TE	LTR	12536	class_I	3479	TE_intergenic
342042	RLG00005Zm00004b01587	9948	W22	RLG00005	variable	RLG	0.889570552147239	97.01	non_nested_TE	LTR	10530	class_I	3479	TE_intergenic
342043	RLG00005Zm00004b01600	10570	W22	RLG00005	variable	RLG	0.502958579881657	91.01	non_nested_TE	LTR	10569	class_I	3479	TE_intergenic
342044	RLG00005Zm00004b01602	12199	W22	RLG00005	variable	RLG	0.339920948616601	96.88	non_nested_TE	LTR	12198	class_I	3479	TE_intergenic
342045	RLG00005Zm00004b01603	10643	W22	RLG00005	variable	RLG	0.247011952191235	97.14	nested_TE	LTR	10642	class_I	3479	TE_intergenic
342046	RLG00005Zm00004b01604	10904	W22	RLG00005	variable	RLG	0.370221327967807	92.13	nested_TE	LTR	10903	class_I	3479	TE_intergenic
342047	RLG00005Zm00004b01605	10154	W22	RLG00005	variable	RLG	0.0654761904761905	90.85	nested_TE	LTR	10891	class_I	3479	TE_intergenic
342048	RLG00005Zm00004b01607	10375	W22	RLG00005	variable	RLG	0.196463654223969	90.48	non_nested_TE	LTR	10374	class_I	3479	TE_intergenic
342049	RLG00005Zm00004b01611	11629	W22	RLG00005	variable	RLG	0.424882629107981	97.87	nested_TE	LTR	11628	class_I	3479	TE_intergenic
342050	RLG00005Zm00004b01621	11332	W22	RLG00005	variable	RLG	0.278978388998035	96.33	nested_TE	LTR	11331	class_I	3479	TE_intergenic
342051	RLG00005Zm00004b01623	14847	W22	RLG00005	variable	RLG	0.504911591355599	93.54	nested_TE	LTR	14846	class_I	3479	TE_intergenic
342052	RLG00005Zm00004b01631	9837	W22	RLG00005	variable	RLG	0.0510805500982318	95.95	nested_TE	LTR	9836	class_I	3479	TE_intergenic
342053	RLG00005Zm00004b01639	8940	W22	RLG00005	variable	RLG	0.26232741617357	96.77	nested_TE	LTR	8939	class_I	3479	TE_intergenic
342054	RLG00005Zm00004b01645	7935	W22	RLG00005	variable	RLG	0.322772277227723	97.49	nested_TE	LTR	7934	class_I	3479	TE_intergenic
342055	RLG00005Zm00004b01656	10020	W22	RLG00005	variable	RLG	0.104536489151874	97.95	nested_TE	LTR	10019	class_I	3479	TE_intergenic
342056	RLG00005Zm00004b01660	10251	W22	RLG00005	variable	RLG	0.216110019646365	98.15	nested_TE	LTR	10846	class_I	3479	TE_intergenic
342057	RLG00005Zm00004b01663	10697	W22	RLG00005	variable	RLG	0.251968503937008	92.47	nested_TE	LTR	11157	class_I	3479	TE_intergenic
342058	RLG00005Zm00004b01667	9276	W22	RLG00005	variable	RLG	0.0363636363636364	94.7	nested_TE	LTR	10125	class_I	3479	TE_intergenic
342059	RLG00005Zm00004b01669	11182	W22	RLG00005	variable	RLG	0.196039603960396	97.65	nested_TE	LTR	12683	class_I	3479	TE_intergenic
342060	RLG00005Zm00004b01678	9593	W22	RLG00005	variable	RLG	0.579567779960707	91.61	non_nested_TE	LTR	9928	class_I	3479	TE_intergenic
342061	RLG00005Zm00004b01683	5155	W22	RLG00005	variable	RLG	0.0420168067226891	96.76	non_nested_TE	LTR	6061	class_I	3479	TE_intergenic
342062	RLG00005Zm00004b01684	11927	W22	RLG00005	variable	RLG	0.683884297520661	97.34	non_nested_TE	LTR	11926	class_I	3479	TE_5.1kb_upstream
342063	RLG00005Zm00004b01685	10180	W22	RLG00005	variable	RLG	0.568897637795276	99.5	non_nested_TE	LTR	10179	class_I	3479	TE_intergenic
342064	RLG00005Zm00004b01688	9021	W22	RLG00005	variable	RLG	0.155555555555556	97.84	nested_TE	LTR	9422	class_I	3479	TE_intergenic
342065	RLG00005Zm00004b01696	11035	W22	RLG00005	variable	RLG	0.358415841584158	95.52	non_nested_TE	LTR	11648	class_I	3479	TE_intergenic
342066	RLG00005Zm00004b01697	10634	W22	RLG00005	variable	RLG	0.306018117891028	93.2	nested_TE	LTR	10633	class_I	3479	TE_intergenic
342067	RLG00005Zm00004b01702	9916	W22	RLG00005	variable	RLG	0.378698224852071	95.23	nested_TE	LTR	10251	class_I	3479	TE_intergenic
342068	RLG00005Zm00004b01704	10815	W22	RLG00005	variable	RLG	0.203155818540434	97.16	non_nested_TE	LTR	11663	class_I	3479	TE_intergenic
342069	RLG00005Zm00004b01707	13443	W22	RLG00005	variable	RLG	0.0628683693516699	99.47	nested_TE	LTR	13442	class_I	3479	TE_intergenic
342070	RLG00005Zm00004b01711	9956	W22	RLG00005	variable	RLG	0.610778443113772	90.03	nested_TE	LTR	9955	class_I	3479	TE_intergenic
342071	RLG00005Zm00004b01720	18742	W22	RLG00005	variable	RLG	0.0964566929133858	96.83	non_nested_TE	LTR	19329	class_I	3479	TE_intergenic
342072	RLG00005Zm00004b01724	11902	W22	RLG00005	variable	RLG	0.848614072494669	97.33	nested_TE	LTR	11901	class_I	3479	TE_intergenic
342073	RLG00005Zm00004b01725	10380	W22	RLG00005	variable	RLG	0.504255319148936	94.72	nested_TE	LTR	10715	class_I	3479	TE_intergenic
342074	RLG00005Zm00004b01726	11463	W22	RLG00005	variable	RLG	0.202380952380952	97.22	non_nested_TE	LTR	11984	class_I	3479	TE_intergenic
342075	RLG00005Zm00004b01730	11095	W22	RLG00005	variable	RLG	0.10655737704918	97.33	non_nested_TE	LTR	11491	class_I	3479	TE_10.5kb_upstream
342076	RLG00005Zm00004b01731	13702	W22	RLG00005	variable	RLG	0.11439842209073	96.85	non_nested_TE	LTR	14289	class_I	3479	TE_intergenic
342077	RLG00005Zm00004b01732	16418	W22	RLG00005	variable	RLG	0.119433198380567	96.6	non_nested_TE	LTR	17579	class_I	3479	TE_intergenic
342078	RLG00005Zm00004b01734	11076	W22	RLG00005	variable	RLG	0.291338582677165	97.08	non_nested_TE	LTR	11411	class_I	3479	TE_1.5kb_downstream
342079	RLG00005Zm00004b01736	10806	W22	RLG00005	variable	RLG	0.15	93.76	non_nested_TE	LTR	10805	class_I	3479	TE_10.5kb_upstream
342080	RLG00005Zm00004b01742	11358	W22	RLG00005	variable	RLG	0.0157790927021696	97.86	non_nested_TE	LTR	11693	class_I	3479	TE_intergenic
342081	RLG00005Zm00004b01743	10814	W22	RLG00005	variable	RLG	0.00796812749003984	95.76	nested_TE	LTR	11063	class_I	3479	TE_intergenic
342082	RLG00005Zm00004b01745	10271	W22	RLG00005	variable	RLG	0.257201646090535	92.23	nested_TE	LTR	10606	class_I	3479	TE_intergenic
342083	RLG00005Zm00004b01746	11883	W22	RLG00005	variable	RLG	0.0805500982318271	98.02	nested_TE	LTR	11882	class_I	3479	TE_intergenic
342084	RLG00005Zm00004b01747	11190	W22	RLG00005	variable	RLG	0.0216110019646365	96.84	nested_TE	LTR	11189	class_I	3479	TE_10.5kb_upstream
342085	RLG00005Zm00004b01750	18324	W22	RLG00005	variable	RLG	0.0570866141732283	95.42	non_nested_TE	LTR	18944	class_I	3479	TE_10.5kb_upstream
342086	RLG00005Zm00004b01780	12245	W22	RLG00005	variable	RLG	0.529527559055118	95.99	nested_TE	LTR	12571	class_I	3479	TE_intergenic
342087	RLG00005Zm00004b01782	10416	W22	RLG00005	variable	RLG	0.803347280334728	95.73	non_nested_TE	LTR	10415	class_I	3479	TE_intergenic
342088	RLG00005Zm00004b01783	9354	W22	RLG00005	variable	RLG	0.381889763779528	94.26	nested_TE	LTR	10085	class_I	3479	TE_intergenic
342089	RLG00005Zm00004b01784	9588	W22	RLG00005	variable	RLG	0.496031746031746	93.83	nested_TE	LTR	9587	class_I	3479	TE_intergenic
342090	RLG00005Zm00004b01786	11080	W22	RLG00005	variable	RLG	0.691666666666667	97.2	nested_TE	LTR	11414	class_I	3479	TE_intergenic
342091	RLG00005Zm00004b01788	11226	W22	RLG00005	variable	RLG	0.3300395256917	96.63	non_nested_TE	LTR	11621	class_I	3479	TE_intergenic
342092	RLG00005Zm00004b01792	11218	W22	RLG00005	variable	RLG	0.624750499001996	96.54	nested_TE	LTR	11217	class_I	3479	TE_1.5kb_downstream
342093	RLG00005Zm00004b01794	11120	W22	RLG00005	variable	RLG	0.456692913385827	96.71	nested_TE	LTR	11119	class_I	3479	TE_intergenic
342094	RLG00005Zm00004b01795	11363	W22	RLG00005	variable	RLG	0.452755905511811	97.57	nested_TE	LTR	11487	class_I	3479	TE_intergenic
342095	RLG00005Zm00004b01796	11375	W22	RLG00005	variable	RLG	0.255765199161426	97.6	non_nested_TE	LTR	11770	class_I	3479	TE_intergenic
342096	RLG00005Zm00004b01797	9003	W22	RLG00005	variable	RLG	0.145336225596529	93.16	nested_TE	LTR	9002	class_I	3479	TE_intergenic
342097	RLG00005Zm00004b01813	11109	W22	RLG00005	variable	RLG	0.713978494623656	94.67	nested_TE	LTR	11108	class_I	3479	TE_1.5kb_downstream
342098	RLG00005Zm00004b01829	10953	W22	RLG00005	variable	RLG	0.557312252964427	93.9	non_nested_TE	LTR	10952	class_I	3479	TE_intergenic
342099	RLG00005Zm00004b01830	12066	W22	RLG00005	variable	RLG	0.722792607802875	95.84	non_nested_TE	LTR	12065	class_I	3479	TE_intergenic
342100	RLG00005Zm00004b01832	11125	W22	RLG00005	variable	RLG	0.0117878192534381	93.33	nested_TE	LTR	11124	class_I	3479	TE_intergenic
342101	RLG00005Zm00004b01833	10694	W22	RLG00005	variable	RLG	0.539419087136929	95.7	non_nested_TE	LTR	11290	class_I	3479	TE_intergenic
342102	RLG00005Zm00004b01834	5539	W22	RLG00005	variable	RLG	0.00982318271119843	96.64	nested_TE	LTR	6266	class_I	3479	TE_intergenic
342103	RLG00005Zm00004b01835	11341	W22	RLG00005	variable	RLG	0.0844793713163065	93.84	nested_TE	LTR	12071	class_I	3479	TE_intergenic
342104	RLG00005Zm00004b01839	10361	W22	RLG00005	variable	RLG	0.358148893360161	95.56	non_nested_TE	LTR	10696	class_I	3479	TE_intergenic
342105	RLG00005Zm00004b01840	9699	W22	RLG00005	variable	RLG	0.0275049115913556	97.55	non_nested_TE	LTR	10088	class_I	3479	TE_intergenic
342106	RLG00005Zm00004b01841	10554	W22	RLG00005	variable	RLG	0.127882599580713	88.64	non_nested_TE	LTR	10553	class_I	3479	TE_intergenic
342107	RLG00005Zm00004b01842	11528	W22	RLG00005	variable	RLG	0.428853754940711	94.52	nested_TE	LTR	11527	class_I	3479	TE_intergenic
342108	RLG00005Zm00004b01846	8724	W22	RLG00005	variable	RLG	0.747047244094488	97.18	non_nested_TE	LTR	8723	class_I	3479	TE_intergenic
342109	RLG00005Zm00004b01847	11027	W22	RLG00005	variable	RLG	0.759920634920635	95.81	non_nested_TE	LTR	11463	class_I	3479	TE_intergenic
342110	RLG00005Zm00004b01855	7342	W22	RLG00005	variable	RLG	0.361660079051383	97.72	non_nested_TE	LTR	7737	class_I	3479	TE_intergenic
342111	RLG00005Zm00004b01856	7674	W22	RLG00005	variable	RLG	0.294715447154472	96.2	non_nested_TE	LTR	8069	class_I	3479	TE_intergenic
342112	RLG00005Zm00004b01859	15591	W22	RLG00005	variable	RLG	0.798767967145791	94.77	nested_TE	LTR	15590	class_I	3479	TE_5.10kb_downstream
342113	RLG00005Zm00004b01862	10976	W22	RLG00005	variable	RLG	0.618860510805501	94.48	non_nested_TE	LTR	10975	class_I	3479	TE_intergenic
342114	RLG00005Zm00004b01866	18729	W22	RLG00005	variable	RLG	0.426624737945493	93.84	non_nested_TE	LTR	19487	class_I	3479	TE_intergenic
342115	RLG00005Zm00004b01868	12316	W22	RLG00005	variable	RLG	0.363636363636364	93.53	nested_TE	LTR	12315	class_I	3479	TE_intergenic
342116	RLG00005Zm00004b01869	10314	W22	RLG00005	variable	RLG	0.387033398821218	90.75	nested_TE	LTR	10545	class_I	3479	TE_intergenic
342117	RLG00005Zm00004b01887	12287	W22	RLG00005	variable	RLG	0.396761133603239	98.12	non_nested_TE	LTR	12286	class_I	3479	TE_intergenic
342118	RLG00005Zm00004b01890	10823	W22	RLG00005	variable	RLG	0.659135559921414	93.99	nested_TE	LTR	11419	class_I	3479	TE_intergenic
342119	RLG00005Zm00004b01893	12164	W22	RLG00005	variable	RLG	0.102161100196464	96.43	non_nested_TE	LTR	12163	class_I	3479	TE_5.10kb_downstream
342120	RLG00005Zm00004b01896	10956	W22	RLG00005	variable	RLG	0.665029469548133	96.14	non_nested_TE	LTR	11291	class_I	3479	TE_intergenic
342121	RLG00005Zm00004b01899	11682	W22	RLG00005	variable	RLG	0.287698412698413	98.61	non_nested_TE	LTR	12273	class_I	3479	TE_intergenic
342122	RLG00005Zm00004b01900	11101	W22	RLG00005	variable	RLG	0.0864440078585462	95.25	nested_TE	LTR	11226	class_I	3479	TE_intergenic
342123	RLG00005Zm00004b01903	11041	W22	RLG00005	variable	RLG	0.182624541981757	96.23	nested_TE	LTR	11040	class_I	3479	TE_intergenic
342124	RLG00005Zm00004b01905	8933	W22	RLG00005	variable	RLG	0.408450704225352	95.05	non_nested_TE	LTR	8932	class_I	3479	TE_10.5kb_upstream
342125	RLG00005Zm00004b01907	9575	W22	RLG00005	variable	RLG	0.0160965794768612	98.66	nested_TE	LTR	9574	class_I	3479	TE_5.1kb_upstream
342126	RLG00005Zm00004b01908	9067	W22	RLG00005	variable	RLG	0.269685039370079	95.96	non_nested_TE	LTR	12061	class_I	3479	TE_5.10kb_downstream
342127	RLG00005Zm00004b01909	10646	W22	RLG00005	variable	RLG	0.0609037328094303	89.69	nested_TE	LTR	10645	class_I	3479	TE_intergenic
342128	RLG00005Zm00004b01915	9973	W22	RLG00005	variable	RLG	0.628683693516699	99.66	nested_TE	LTR	9972	class_I	3479	TE_intergenic
342129	RLG00005Zm00004b01917	10477	W22	RLG00005	variable	RLG	0.0569744597249509	90.91	nested_TE	LTR	10476	class_I	3479	TE_5.10kb_downstream
342130	RLG00005Zm00004b01920	11176	W22	RLG00005	variable	RLG	0.355599214145383	98.69	nested_TE	LTR	11402	class_I	3479	TE_intergenic
342131	RLG00005Zm00004b01922	2934	W22	RLG00005	variable	RLG	0.187122736418511	96.38	non_nested_TE	LTR	9931	class_I	3479	TE_10.5kb_upstream
342132	RLG00005Zm00004b01924	10685	W22	RLG00005	variable	RLG	0.213438735177866	94.61	non_nested_TE	LTR	11146	class_I	3479	TE_5.10kb_downstream
342133	RLG00005Zm00004b01931	10023	W22	RLG00005	variable	RLG	0.0925196850393701	96.72	non_nested_TE	LTR	11782	class_I	3479	TE_5.10kb_downstream
342134	RLG00005Zm00004b01932	7289	W22	RLG00005	variable	RLG	0.352941176470588	97.46	nested_TE	LTR	7288	class_I	3479	TE_intergenic
342135	RLG00005Zm00004b01933	10012	W22	RLG00005	variable	RLG	0.0460921843687375	98.21	non_nested_TE	LTR	10011	class_I	3479	TE_intergenic
342136	RLG00005Zm00004b01938	11167	W22	RLG00005	variable	RLG	0.729249011857708	95.34	non_nested_TE	LTR	11292	class_I	3479	TE_intergenic
342137	RLG00005Zm00004b01939	10662	W22	RLG00005	variable	RLG	0.0315581854043393	96.31	nested_TE	LTR	10661	class_I	3479	TE_intergenic
342138	RLG00005Zm00004b01940	11942	W22	RLG00005	variable	RLG	0.0492125984251969	98.12	nested_TE	LTR	11941	class_I	3479	TE_intergenic
342139	RLG00005Zm00004b01941	12634	W22	RLG00005	variable	RLG	0.0492125984251969	90.45	nested_TE	LTR	12633	class_I	3479	TE_intergenic
342140	RLG00005Zm00004b01954	4799	W22	RLG00005	variable	RLG	0.175542406311637	92.83	non_nested_TE	LTR	4798	class_I	3479	TE_intergenic
342141	RLG00005Zm00004b01956	10440	W22	RLG00005	variable	RLG	0.11336032388664	98.66	nested_TE	LTR	13572	class_I	3479	TE_intergenic
342142	RLG00005Zm00004b01959	10148	W22	RLG00005	variable	RLG	0.106719367588933	92.4	nested_TE	LTR	10147	class_I	3479	TE_intergenic
342143	RLG00005Zm00004b01960	8629	W22	RLG00005	variable	RLG	0.0138339920948617	93.35	non_nested_TE	LTR	9032	class_I	3479	TE_intergenic
342144	RLG00005Zm00004b01967	10023	W22	RLG00005	variable	RLG	0.242489270386266	93.56	non_nested_TE	LTR	10022	class_I	3479	TE_5.1kb_upstream
342145	RLG00005Zm00004b01968	9610	W22	RLG00005	variable	RLG	0.0983606557377049	90.59	non_nested_TE	LTR	9609	class_I	3479	TE_5.10kb_downstream
342146	RLG00005Zm00004b01969	10721	W22	RLG00005	variable	RLG	0.390748031496063	93.63	non_nested_TE	LTR	10720	class_I	3479	TE_intergenic
342147	RLG00005Zm00004b01971	7890	W22	RLG00005	variable	RLG	0.30511811023622	96.83	nested_TE	LTR	8924	class_I	3479	TE_intergenic
342148	RLG00005Zm00004b01972	11505	W22	RLG00005	variable	RLG	0.172888015717092	96.72	non_nested_TE	LTR	11504	class_I	3479	TE_5.10kb_downstream
342149	RLG00005Zm00004b01975	1948	W22	RLG00005	variable	RLG	0.0516898608349901	96.48	nested_TE	LTR	1947	class_I	3479	TE_intergenic
342150	RLG00005Zm00004b01979	9452	W22	RLG00005	variable	RLG	0.206543967280164	97.53	nested_TE	LTR	12347	class_I	3479	TE_intergenic
342151	RLG00005Zm00004b01984	11111	W22	RLG00005	variable	RLG	0.282868525896414	95.74	nested_TE	LTR	11110	class_I	3479	TE_intergenic
342152	RLG00005Zm00004b01992	11269	W22	RLG00005	variable	RLG	0.192796610169492	95.69	nested_TE	LTR	11268	class_I	3479	TE_intergenic
342153	RLG00005Zm00004b01997	9229	W22	RLG00005	variable	RLG	0.533783783783784	96.55	non_nested_TE	LTR	9620	class_I	3479	TE_intergenic
342154	RLG00005Zm00004b02006	11800	W22	RLG00005	variable	RLG	0.620825147347741	96.82	non_nested_TE	LTR	11926	class_I	3479	TE_intergenic
342155	RLG00005Zm00004b02007	10710	W22	RLG00005	variable	RLG	0.335984095427435	95.47	non_nested_TE	LTR	10709	class_I	3479	TE_intergenic
342156	RLG00005Zm00004b02009	11962	W22	RLG00005	variable	RLG	0.308910891089109	96.94	non_nested_TE	LTR	11961	class_I	3479	TE_intergenic
342157	RLG00005Zm00004b02012	8838	W22	RLG00005	variable	RLG	0.664670658682635	98.23	non_nested_TE	LTR	8837	class_I	3479	TE_intergenic
342158	RLG00005Zm00004b02023	10714	W22	RLG00005	variable	RLG	0.977094054300566	95.4	non_nested_TE	LTR	10965	class_I	3479	TE_intergenic
342159	RLG00005Zm00004b02024	7974	W22	RLG00005	variable	RLG	0.621301775147929	98.48	nested_TE	LTR	7973	class_I	3479	TE_10.5kb_upstream
342160	RLG00005Zm00004b02025	11128	W22	RLG00005	variable	RLG	0.616141732283465	94.64	nested_TE	LTR	11463	class_I	3479	TE_intergenic
342161	RLG00005Zm00004b02036	10447	W22	RLG00005	variable	RLG	0.412350597609562	96.28	non_nested_TE	LTR	10782	class_I	3479	TE_intergenic
342162	RLG00005Zm00004b02037	11480	W22	RLG00005	variable	RLG	0.852882703777336	90.87	non_nested_TE	LTR	11528	class_I	3479	TE_intergenic
342163	RLG00005Zm00004b02039	9891	W22	RLG00005	variable	RLG	0.475442043222004	97.02	nested_TE	LTR	9890	class_I	3479	TE_intergenic
342164	RLG00005Zm00004b02041	11872	W22	RLG00005	variable	RLG	0.196463654223969	96.62	nested_TE	LTR	11871	class_I	3479	TE_intergenic
342165	RLG00005Zm00004b02048	9698	W22	RLG00005	variable	RLG	0.428007889546351	96.83	nested_TE	LTR	9697	class_I	3479	TE_5.1kb_upstream
342166	RLG00005Zm00004b02050	10902	W22	RLG00005	variable	RLG	0.123505976095618	98.97	non_nested_TE	LTR	10901	class_I	3479	TE_intergenic
342167	RLG00005Zm00004b02055	10560	W22	RLG00005	variable	RLG	0.369565217391304	96.94	nested_TE	LTR	11143	class_I	3479	TE_intergenic
342168	RLG00005Zm00004b02057	9850	W22	RLG00005	variable	RLG	0.299009900990099	89.86	nested_TE	LTR	10245	class_I	3479	TE_intergenic
342169	RLG00005Zm00004b02059	11595	W22	RLG00005	variable	RLG	0.3262002074056	97.62	nested_TE	LTR	11594	class_I	3479	TE_intergenic
342170	RLG00005Zm00004b02060	11033	W22	RLG00005	variable	RLG	0.361224489795918	98.66	nested_TE	LTR	11032	class_I	3479	TE_intergenic
342171	RLG00005Zm00004b02066	11655	W22	RLG00005	variable	RLG	0.485568388913872	97.79	nested_TE	LTR	11654	class_I	3479	TE_intergenic
342172	RLG00005Zm00004b02067	10706	W22	RLG00005	variable	RLG	0.231083844580777	94.26	non_nested_TE	LTR	10705	class_I	3479	TE_1.5kb_downstream
342173	RLG00005Zm00004b02070	8522	W22	RLG00005	variable	RLG	0.666337285902503	97.46	nested_TE	LTR	8521	class_I	3479	TE_intergenic
342174	RLG00005Zm00004b02071	9552	W22	RLG00005	variable	RLG	0.660117878192534	94.87	nested_TE	LTR	9551	class_I	3479	TE_intergenic
342175	RLG00005Zm00004b02079	13481	W22	RLG00005	variable	RLG	0.982248520710059	99.03	non_nested_TE	LTR	13480	class_I	3479	TE_intergenic
342176	RLG00005Zm00004b02080	10024	W22	RLG00005	variable	RLG	0.438320209973753	93.45	non_nested_TE	LTR	10023	class_I	3479	TE_intergenic
342177	RLG00005Zm00004b02081	11136	W22	RLG00005	variable	RLG	0.252988047808765	96.43	nested_TE	LTR	11532	class_I	3479	TE_intergenic
342178	RLG00005Zm00004b02082	9747	W22	RLG00005	variable	RLG	0.572874493927126	95.73	nested_TE	LTR	10942	class_I	3479	TE_intergenic
342179	RLG00005Zm00004b02083	11266	W22	RLG00005	variable	RLG	0.137524557956778	94.12	non_nested_TE	LTR	11265	class_I	3479	TE_intergenic
342180	RLG00005Zm00004b02088	10378	W22	RLG00005	variable	RLG	0.0157790927021696	93.6	nested_TE	LTR	10377	class_I	3479	TE_intergenic
342181	RLG00005Zm00004b02090	12549	W22	RLG00005	variable	RLG	0.417322834645669	98.37	non_nested_TE	LTR	12548	class_I	3479	TE_5.1kb_upstream
342182	RLG00005Zm00004b02094	12096	W22	RLG00005	variable	RLG	0.372781065088757	97.29	nested_TE	LTR	12095	class_I	3479	TE_intergenic
342183	RLG00005Zm00004b02098	10063	W22	RLG00005	variable	RLG	0.227722772277228	96.77	nested_TE	LTR	10398	class_I	3479	TE_1.5kb_downstream
342184	RLG00005Zm00004b02106	9890	W22	RLG00005	variable	RLG	0.096579476861167	94.36	nested_TE	LTR	10225	class_I	3479	TE_intergenic
342185	RLG00005Zm00004b02111	8201	W22	RLG00005	variable	RLG	0.592	93.75	non_nested_TE	LTR	8200	class_I	3479	TE_intergenic
342186	RLG00005Zm00004b02114	11566	W22	RLG00005	variable	RLG	0.126232741617357	96.53	nested_TE	LTR	11565	class_I	3479	TE_intergenic
342187	RLG00005Zm00004b02115	11552	W22	RLG00005	variable	RLG	0.571428571428571	96.81	nested_TE	LTR	11551	class_I	3479	TE_intergenic
342188	RLG00005Zm00004b02144	11574	W22	RLG00005	variable	RLG	0.366863905325444	97.85	nested_TE	LTR	11573	class_I	3479	TE_intergenic
342189	RLG00005Zm00004b02156	11955	W22	RLG00005	variable	RLG	0.289370078740157	98.51	nested_TE	LTR	11954	class_I	3479	TE_intergenic
342190	RLG00005Zm00004b02162	13049	W22	RLG00005	variable	RLG	0.105788423153693	97.99	nested_TE	LTR	13048	class_I	3479	TE_intergenic
342191	RLG00005Zm00004b02164	8062	W22	RLG00005	variable	RLG	0.196463654223969	96.19	nested_TE	LTR	8061	class_I	3479	TE_intergenic
342192	RLG00005Zm00004b02178	11077	W22	RLG00005	variable	RLG	0.12770137524558	93.84	non_nested_TE	LTR	11076	class_I	3479	TE_intergenic
342193	RLG00005Zm00004b02180	9753	W22	RLG00005	variable	RLG	0.184738955823293	97.3	nested_TE	LTR	10148	class_I	3479	TE_intergenic
342194	RLG00005Zm00004b02182	5685	W22	RLG00005	variable	RLG	0.357001972386588	97.42	nested_TE	LTR	12655	class_I	3479	TE_intergenic
342195	RLG00005Zm00004b02185	10299	W22	RLG00005	variable	RLG	0.0888888888888889	96.04	non_nested_TE	LTR	11100	class_I	3479	TE_intergenic
342196	RLG00005Zm00004b02188	9520	W22	RLG00005	variable	RLG	0.267190569744597	90.93	non_nested_TE	LTR	9519	class_I	3479	TE_intergenic
342197	RLG00005Zm00004b02189	10975	W22	RLG00005	variable	RLG	0.0923379174852652	97.33	non_nested_TE	LTR	10974	class_I	3479	TE_intergenic
342198	RLG00005Zm00004b02191	12297	W22	RLG00005	variable	RLG	0.473067915690867	93.93	non_nested_TE	LTR	12296	class_I	3479	TE_5.1kb_upstream
342199	RLG00005Zm00004b02195	11902	W22	RLG00005	variable	RLG	0.0576540755467197	97.46	non_nested_TE	LTR	13428	class_I	3479	TE_intergenic
342200	RLG00005Zm00004b02197	9153	W22	RLG00005	variable	RLG	0.271287128712871	97.09	nested_TE	LTR	9152	class_I	3479	TE_intergenic
342201	RLG00005Zm00004b02201	11560	W22	RLG00005	variable	RLG	0.0805500982318271	98.04	nested_TE	LTR	11892	class_I	3479	TE_intergenic
342202	RLG00005Zm00004b02202	10729	W22	RLG00005	variable	RLG	0.394059405940594	96.32	nested_TE	LTR	11064	class_I	3479	TE_intergenic
342203	RLG00005Zm00004b02203	9621	W22	RLG00005	variable	RLG	0.375984251968504	99.34	nested_TE	LTR	9952	class_I	3479	TE_1.5kb_downstream
342204	RLG00005Zm00004b02205	8903	W22	RLG00005	variable	RLG	0.324947589098532	95.84	non_nested_TE	LTR	9390	class_I	3479	TE_intergenic
342205	RLG00005Zm00004b02210	10283	W22	RLG00005	variable	RLG	0.5	97.62	non_nested_TE	LTR	10282	class_I	3479	TE_intergenic
342206	RLG00005Zm00004b02218	9158	W22	RLG00005	variable	RLG	0.0412573673870334	96.57	nested_TE	LTR	9742	class_I	3479	TE_intergenic
342207	RLG00005Zm00004b02221	10743	W22	RLG00005	variable	RLG	0.241650294695481	98.38	nested_TE	LTR	11474	class_I	3479	TE_intergenic
342208	RLG00005Zm00004b02224	10868	W22	RLG00005	variable	RLG	0.0631163708086785	93.54	non_nested_TE	LTR	10867	class_I	3479	TE_intergenic
342209	RLG00005Zm00004b02225	11801	W22	RLG00005	variable	RLG	0.499005964214712	93.16	nested_TE	LTR	11800	class_I	3479	TE_intergenic
342210	RLG00005Zm00004b02229	9459	W22	RLG00005	variable	RLG	0.0432220039292731	95.21	nested_TE	LTR	9854	class_I	3479	TE_intergenic
342211	RLG00005Zm00004b02233	9263	W22	RLG00005	variable	RLG	0.238188976377953	94.12	nested_TE	LTR	9658	class_I	3479	TE_intergenic
342212	RLG00005Zm00004b02245	7188	W22	RLG00005	variable	RLG	0.735416666666667	93.09	non_nested_TE	LTR	7187	class_I	3479	TE_intergenic
342213	RLG00005Zm00004b02258	11575	W22	RLG00005	variable	RLG	0.76056338028169	93.61	non_nested_TE	LTR	11574	class_I	3479	TE_intergenic
342214	RLG00005Zm00004b02260	3898	W22	RLG00005	variable	RLG	0.343811394891945	94.97	nested_TE	LTR	3897	class_I	3479	TE_intergenic
342215	RLG00005Zm00004b02261	10914	W22	RLG00005	variable	RLG	0.121031746031746	93.25	non_nested_TE	LTR	11355	class_I	3479	TE_5.1kb_upstream
342216	RLG00005Zm00004b02268	10335	W22	RLG00005	variable	RLG	0.38177874186551	95.2	nested_TE	LTR	10920	class_I	3479	TE_intergenic
342217	RLG00005Zm00004b02269	9780	W22	RLG00005	variable	RLG	0.109311740890688	96.49	non_nested_TE	LTR	9779	class_I	3479	TE_intergenic
342218	RLG00005Zm00004b02270	12929	W22	RLG00005	variable	RLG	0.0910891089108911	96.01	nested_TE	LTR	12928	class_I	3479	TE_intergenic
342219	RLG00005Zm00004b02278	11676	W22	RLG00005	variable	RLG	0.16039603960396	98.78	nested_TE	LTR	11675	class_I	3479	TE_intergenic
342220	RLG00005Zm00004b02280	9055	W22	RLG00005	variable	RLG	0.281496062992126	94.56	non_nested_TE	LTR	9054	class_I	3479	TE_intergenic
342221	RLG00005Zm00004b02283	16058	W22	RLG00005	variable	RLG	0.0158102766798419	98.27	non_nested_TE	LTR	16708	class_I	3479	TE_intergenic
342222	RLG00005Zm00004b02284	6309	W22	RLG00005	variable	RLG	0.254673746577356	94.67	non_nested_TE	LTR	6308	class_I	3479	TE_intergenic
342223	RLG00005Zm00004b02285	10949	W22	RLG00005	variable	RLG	0.390946502057613	96.35	non_nested_TE	LTR	10948	class_I	3479	TE_intergenic
342224	RLG00005Zm00004b02287	11570	W22	RLG00005	variable	RLG	0.155206286836935	95.35	non_nested_TE	LTR	11569	class_I	3479	TE_10.5kb_upstream
342225	RLG00005Zm00004b02291	1968	W22	RLG00005	variable	RLG	0.220039292730845	94.64	non_nested_TE	LTR	2995	class_I	3479	TE_intergenic
342226	RLG00005Zm00004b02293	7717	W22	RLG00005	variable	RLG	0.073558648111332	97.32	nested_TE	LTR	10509	class_I	3479	TE_intergenic
342227	RLG00005Zm00004b02297	9980	W22	RLG00005	variable	RLG	0.0138888888888889	92.57	nested_TE	LTR	9979	class_I	3479	TE_intergenic
342228	RLG00005Zm00004b02304	11146	W22	RLG00005	variable	RLG	0.210216110019646	96.33	non_nested_TE	LTR	11481	class_I	3479	TE_intergenic
342229	RLG00005Zm00004b02305	10037	W22	RLG00005	variable	RLG	0.24748490945674	96.54	nested_TE	LTR	10372	class_I	3479	TE_intergenic
342230	RLG00005Zm00004b02311	10609	W22	RLG00005	variable	RLG	0.512770137524558	94.16	nested_TE	LTR	10944	class_I	3479	TE_intergenic
342231	RLG00005Zm00004b02313	10929	W22	RLG00005	variable	RLG	0.566929133858268	98.27	non_nested_TE	LTR	11516	class_I	3479	TE_intergenic
342232	RLG00005Zm00004b02321	12064	W22	RLG00005	variable	RLG	0.187747035573123	96.93	non_nested_TE	LTR	12063	class_I	3479	TE_intergenic
342233	RLG00005Zm00004b02323	9203	W22	RLG00005	variable	RLG	0.0399201596806387	98.65	nested_TE	LTR	9598	class_I	3479	TE_intergenic
342234	RLG00005Zm00004b02324	11230	W22	RLG00005	variable	RLG	0.340080971659919	99.02	nested_TE	LTR	12758	class_I	3479	TE_intergenic
342235	RLG00005Zm00004b02328	11102	W22	RLG00005	variable	RLG	0.119842829076621	97.52	non_nested_TE	LTR	11623	class_I	3479	TE_5.1kb_upstream
342236	RLG00005Zm00004b02329	8191	W22	RLG00005	variable	RLG	0.328063241106719	85.79	nested_TE	LTR	10092	class_I	3479	TE_1.5kb_downstream
342237	RLG00005Zm00004b02333	10869	W22	RLG00005	variable	RLG	0.222680412371134	96.62	non_nested_TE	LTR	11514	class_I	3479	TE_intergenic
342238	RLG00005Zm00004b02336	10985	W22	RLG00005	variable	RLG	0.226377952755905	96.03	nested_TE	LTR	11320	class_I	3479	TE_10.5kb_upstream
342239	RLG00005Zm00004b02337	11483	W22	RLG00005	variable	RLG	0.0836734693877551	95.99	nested_TE	LTR	11482	class_I	3479	TE_intergenic
342240	RLG00005Zm00004b02338	11414	W22	RLG00005	variable	RLG	0.100393700787402	98.37	nested_TE	LTR	11538	class_I	3479	TE_intergenic
342241	RLG00005Zm00004b02339	9848	W22	RLG00005	variable	RLG	0.194499017681729	98.24	nested_TE	LTR	9847	class_I	3479	TE_intergenic
342242	RLG00005Zm00004b02346	18832	W22	RLG00005	variable	RLG	0.48502994011976	96.98	nested_TE	LTR	19563	class_I	3479	TE_5.1kb_upstream
342243	RLG00005Zm00004b02347	11746	W22	RLG00005	variable	RLG	0.192229038854806	98.54	nested_TE	LTR	11745	class_I	3479	TE_intergenic
342244	RLG00005Zm00004b02353	14883	W22	RLG00005	variable	RLG	0.0686070686070686	95.45	nested_TE	LTR	14882	class_I	3479	TE_intergenic
342245	RLG00005Zm00004b02356	10716	W22	RLG00005	variable	RLG	0.263829787234043	94.27	non_nested_TE	LTR	11051	class_I	3479	TE_intergenic
342246	RLG00005Zm00004b02362	9439	W22	RLG00005	variable	RLG	0.671262443666857	94.24	non_nested_TE	LTR	10830	class_I	3479	TE_intergenic
342247	RLG00005Zm00004b02369	10612	W22	RLG00005	variable	RLG	0.0275049115913556	91.35	non_nested_TE	LTR	10611	class_I	3479	TE_intergenic
342248	RLG00005Zm00004b02370	11512	W22	RLG00005	variable	RLG	0.0920245398773006	94.14	non_nested_TE	LTR	11667	class_I	3479	TE_intergenic
342249	RLG00005Zm00004b02373	8518	W22	RLG00005	variable	RLG	0.360236220472441	94.98	nested_TE	LTR	8517	class_I	3479	TE_intergenic
342250	RLG00005Zm00004b02376	9421	W22	RLG00005	variable	RLG	0.198428290766208	90.28	non_nested_TE	LTR	9892	class_I	3479	TE_intergenic
342251	RLG00005Zm00004b02385	9517	W22	RLG00005	variable	RLG	0.183070866141732	95.95	non_nested_TE	LTR	9911	class_I	3479	TE_intergenic
342252	RLG00005Zm00004b02386	11994	W22	RLG00005	variable	RLG	0.22920892494929	93.52	non_nested_TE	LTR	11993	class_I	3479	TE_intergenic
342253	RLG00005Zm00004b02387	11018	W22	RLG00005	variable	RLG	0.169625246548323	98.28	nested_TE	LTR	11017	class_I	3479	TE_intergenic
342254	RLG00005Zm00004b02404	19331	W22	RLG00005	variable	RLG	0.581395348837209	97.78	nested_TE	LTR	19330	class_I	3479	TE_intergenic
342255	RLG00005Zm00004b02412	9371	W22	RLG00005	variable	RLG	0.221327967806841	96.69	nested_TE	LTR	10038	class_I	3479	TE_intergenic
342256	RLG00005Zm00004b02414	10553	W22	RLG00005	variable	RLG	0.343811394891945	94.26	non_nested_TE	LTR	10552	class_I	3479	TE_intergenic
342257	RLG00005Zm00004b02420	12976	W22	RLG00005	variable	RLG	0.592885375494071	95.35	nested_TE	LTR	12975	class_I	3479	TE_intergenic
342258	RLG00005Zm00004b02423	10349	W22	RLG00005	variable	RLG	0.0747474747474747	96	nested_TE	LTR	11686	class_I	3479	TE_intergenic
342259	RLG00005Zm00004b02425	11849	W22	RLG00005	variable	RLG	0.0962671905697446	96.36	nested_TE	LTR	11848	class_I	3479	TE_intergenic
342260	RLG00005Zm00004b02426	11164	W22	RLG00005	variable	RLG	0.0962671905697446	97.69	nested_TE	LTR	11163	class_I	3479	TE_intergenic
342261	RLG00005Zm00004b02432	12387	W22	RLG00005	variable	RLG	0.0728346456692913	96.66	nested_TE	LTR	12386	class_I	3479	TE_intergenic
342262	RLG00005Zm00004b02434	11398	W22	RLG00005	variable	RLG	0.0255402750491159	96.83	nested_TE	LTR	11397	class_I	3479	TE_intergenic
342263	RLG00005Zm00004b02435	9784	W22	RLG00005	variable	RLG	0.0236220472440945	95.58	non_nested_TE	LTR	11311	class_I	3479	TE_5.1kb_upstream
342264	RLG00005Zm00004b02436	12034	W22	RLG00005	variable	RLG	0.165029469548134	99.69	non_nested_TE	LTR	13038	class_I	3479	TE_5.1kb_upstream
342265	RLG00005Zm00004b02437	13464	W22	RLG00005	variable	RLG	0.0607287449392713	99.14	non_nested_TE	LTR	13463	class_I	3479	TE_intergenic
342266	RLG00005Zm00004b02443	7910	W22	RLG00005	variable	RLG	0.57724413950829	94.21	non_nested_TE	LTR	8630	class_I	3479	TE_intergenic
342267	RLG00005Zm00004b02445	9685	W22	RLG00005	variable	RLG	0.0237154150197628	92.95	non_nested_TE	LTR	10020	class_I	3479	TE_10.5kb_upstream
342268	RLG00005Zm00004b02448	10783	W22	RLG00005	variable	RLG	0.0569744597249509	95.48	non_nested_TE	LTR	10782	class_I	3479	TE_intergenic
342269	RLG00005Zm00004b02449	14043	W22	RLG00005	variable	RLG	0.0569744597249509	94.09	non_nested_TE	LTR	16099	class_I	3479	TE_intergenic
342270	RLG00005Zm00004b02450	11560	W22	RLG00005	variable	RLG	0.0914634146341463	96.65	non_nested_TE	LTR	12081	class_I	3479	TE_intergenic
342271	RLG00005Zm00004b02451	10522	W22	RLG00005	variable	RLG	0.0669291338582677	96.57	non_nested_TE	LTR	17463	class_I	3479	TE_intergenic
342272	RLG00005Zm00004b02453	8386	W22	RLG00005	variable	RLG	0.0972222222222222	96.17	non_nested_TE	LTR	8721	class_I	3479	TE_5.10kb_downstream
342273	RLG00005Zm00004b02456	11963	W22	RLG00005	variable	RLG	0.649159663865546	96.31	nested_TE	LTR	11962	class_I	3479	TE_intergenic
342274	RLG00005Zm00004b02465	11765	W22	RLG00005	variable	RLG	0.303149606299213	97.44	non_nested_TE	LTR	11764	class_I	3479	TE_5.10kb_downstream
342275	RLG00005Zm00004b02466	16358	W22	RLG00005	variable	RLG	0.296660117878193	95.58	non_nested_TE	LTR	21593	class_I	3479	TE_intergenic
342276	RLG00005Zm00004b02470	12720	W22	RLG00005	variable	RLG	0.118609406952965	97.98	nested_TE	LTR	12719	class_I	3479	TE_intergenic
342277	RLG00005Zm00004b02474	9306	W22	RLG00005	variable	RLG	0.0356435643564356	94.8	nested_TE	LTR	9305	class_I	3479	TE_intergenic
342278	RLG00005Zm00004b02489	11489	W22	RLG00005	variable	RLG	0.41010101010101	94.6	nested_TE	LTR	11488	class_I	3479	TE_intergenic
342279	RLG00005Zm00004b02492	9503	W22	RLG00005	variable	RLG	0.156126482213439	92.76	nested_TE	LTR	9502	class_I	3479	TE_intergenic
342280	RLG00005Zm00004b02501	11212	W22	RLG00005	variable	RLG	0.0569744597249509	96.71	nested_TE	LTR	11799	class_I	3479	TE_intergenic
342281	RLG00005Zm00004b02508	3576	W22	RLG00005	variable	RLG	0.0943025540275049	98.21	nested_TE	LTR	12484	class_I	3479	TE_intergenic
342282	RLG00005Zm00004b02510	11685	W22	RLG00005	variable	RLG	0.118811881188119	95.98	nested_TE	LTR	11684	class_I	3479	TE_intergenic
342283	RLG00005Zm00004b02511	10734	W22	RLG00005	variable	RLG	0.0943025540275049	95.96	nested_TE	LTR	11321	class_I	3479	TE_intergenic
342284	RLG00005Zm00004b02516	11095	W22	RLG00005	variable	RLG	0.052	97.28	nested_TE	LTR	11094	class_I	3479	TE_intergenic
342285	RLG00005Zm00004b02518	11105	W22	RLG00005	variable	RLG	0.0766208251473477	97.35	nested_TE	LTR	12039	class_I	3479	TE_intergenic
342286	RLG00005Zm00004b02520	11082	W22	RLG00005	variable	RLG	0.0864440078585462	98.23	nested_TE	LTR	11553	class_I	3479	TE_intergenic
342287	RLG00005Zm00004b02522	9748	W22	RLG00005	variable	RLG	0.0711382113821138	94.39	nested_TE	LTR	10083	class_I	3479	TE_10.5kb_upstream
342288	RLG00005Zm00004b02533	4635	W22	RLG00005	variable	RLG	0.163064833005894	99.25	non_nested_TE	LTR	13853	class_I	3479	TE_5.10kb_downstream
342289	RLG00005Zm00004b02536	12890	W22	RLG00005	variable	RLG	0.307017543859649	92.9	nested_TE	LTR	23839	class_I	3479	TE_intergenic
342290	RLG00005Zm00004b02538	11059	W22	RLG00005	variable	RLG	0.0589390962671906	97.33	nested_TE	LTR	11394	class_I	3479	TE_intergenic
342291	RLG00005Zm00004b02544	10997	W22	RLG00005	variable	RLG	0.519015659955257	94.07	non_nested_TE	LTR	25284	class_I	3479	TE_intergenic
342292	RLG00005Zm00004b02545	14041	W22	RLG00005	variable	RLG	0.2217659137577	96.31	non_nested_TE	LTR	23377	class_I	3479	TE_intergenic
342293	RLG00005Zm00004b02547	14101	W22	RLG00005	variable	RLG	0.234251968503937	92.78	nested_TE	LTR	23551	class_I	3479	TE_intergenic
342294	RLG00005Zm00004b02548	10500	W22	RLG00005	variable	RLG	0.180746561886051	97.7	non_nested_TE	LTR	20975	class_I	3479	TE_intergenic
342295	RLG00005Zm00004b02552	10978	W22	RLG00005	variable	RLG	0.365079365079365	93.66	non_nested_TE	LTR	18110	class_I	3479	TE_intergenic
342296	RLG00005Zm00004b02555	10328	W22	RLG00005	variable	RLG	0.100196463654224	90.16	nested_TE	LTR	32966	class_I	3479	TE_intergenic
342297	RLG00005Zm00004b02556	13295	W22	RLG00005	variable	RLG	0.269306930693069	94.9	nested_TE	LTR	36728	class_I	3479	TE_encompassing_gene
342298	RLG00005Zm00004b02560	10638	W22	RLG00005	variable	RLG	0.0315581854043393	95.58	nested_TE	LTR	10764	class_I	3479	TE_1.5kb_downstream
342299	RLG00005Zm00004b02564	10944	W22	RLG00005	variable	RLG	0.0569744597249509	99.2	nested_TE	LTR	11607	class_I	3479	intron
342300	RLG00005Zm00004b02565	7009	W22	RLG00005	variable	RLG	0.0569744597249509	88.56	non_nested_TE	LTR	7361	class_I	3479	TE_intergenic
342301	RLG00005Zm00004b02566	11569	W22	RLG00005	variable	RLG	0.0570866141732283	96.18	non_nested_TE	LTR	11568	class_I	3479	TE_intergenic
342302	RLG00005Zm00004b02573	10525	W22	RLG00005	variable	RLG	0.312992125984252	96.14	non_nested_TE	LTR	18263	class_I	3479	TE_intergenic
342303	RLG00005Zm00004b02579	16112	W22	RLG00005	variable	RLG	0.0707269155206287	94.12	nested_TE	LTR	26710	class_I	3479	TE_5.10kb_downstream
342304	RLG00005Zm00004b02581	11387	W22	RLG00005	variable	RLG	0.0240963855421687	95.41	non_nested_TE	LTR	21681	class_I	3479	TE_intergenic
342305	RLG00005Zm00004b02585	11231	W22	RLG00005	variable	RLG	0.452211963316431	95.44	non_nested_TE	LTR	20283	class_I	3479	TE_intergenic
342306	RLG00005Zm00004b02588	11028	W22	RLG00005	variable	RLG	0.106090373280943	93.04	non_nested_TE	LTR	11363	class_I	3479	TE_5.1kb_upstream
342307	RLG00005Zm00004b02594	10388	W22	RLG00005	variable	RLG	0.307692307692308	94.79	non_nested_TE	LTR	10723	class_I	3479	TE_intergenic
342308	RLG00005Zm00004b02601	21613	W22	RLG00005	variable	RLG	0.870901639344262	93.77	non_nested_TE	LTR	43156	class_I	3479	TE_intergenic
342309	RLG00005Zm00004b02603	12454	W22	RLG00005	variable	RLG	0.360510805500982	93.54	non_nested_TE	LTR	29570	class_I	3479	TE_intergenic
342310	RLG00005Zm00004b02605	4014	W22	RLG00005	variable	RLG	0.372509960159363	96.53	nested_TE	LTR	10115	class_I	3479	TE_intergenic
342311	RLG00005Zm00004b02611	9306	W22	RLG00005	variable	RLG	0.124260355029586	94.96	nested_TE	LTR	17684	class_I	3479	TE_intergenic
342312	RLG00005Zm00004b02614	12170	W22	RLG00005	variable	RLG	0.419291338582677	99.27	nested_TE	LTR	18836	class_I	3479	TE_intergenic
342313	RLG00005Zm00004b02616	11727	W22	RLG00005	variable	RLG	0.250493096646943	93.86	non_nested_TE	LTR	19473	class_I	3479	TE_10.5kb_upstream
342314	RLG00005Zm00004b02636	12215	W22	RLG00005	variable	RLG	0.55	96.48	non_nested_TE	LTR	29228	class_I	3479	TE_intergenic
342315	RLG00005Zm00004b02637	14474	W22	RLG00005	variable	RLG	0.250493096646943	96.62	non_nested_TE	LTR	23856	class_I	3479	TE_intergenic
342316	RLG00005Zm00004b02641	11057	W22	RLG00005	variable	RLG	0.62278978388998	96.74	nested_TE	LTR	24743	class_I	3479	TE_intergenic
342317	RLG00005Zm00004b02646	11252	W22	RLG00005	variable	RLG	0.37007874015748	95.25	nested_TE	LTR	11251	class_I	3479	TE_intergenic
342318	RLG00005Zm00004b02653	8112	W22	RLG00005	variable	RLG	0.113948919449902	94.89	nested_TE	LTR	21138	class_I	3479	TE_intergenic
342319	RLG00005Zm00004b02656	5833	W22	RLG00005	variable	RLG	0.376237623762376	96.69	nested_TE	LTR	19748	class_I	3479	TE_intergenic
342320	RLG00005Zm00004b02663	10994	W22	RLG00005	variable	RLG	0.465483234714004	95.23	non_nested_TE	LTR	20338	class_I	3479	TE_intergenic
342321	RLG00005Zm00004b02664	12057	W22	RLG00005	variable	RLG	0.402805611222445	98.12	non_nested_TE	LTR	33309	class_I	3479	TE_intergenic
342322	RLG00005Zm00004b02666	12183	W22	RLG00005	variable	RLG	0.192913385826772	94.26	non_nested_TE	LTR	23644	class_I	3479	TE_intergenic
342323	RLG00005Zm00004b02667	12152	W22	RLG00005	variable	RLG	0.265225933202358	95.79	non_nested_TE	LTR	22710	class_I	3479	TE_10.5kb_upstream
342324	RLG00005Zm00004b02688	10516	W22	RLG00005	variable	RLG	0.18503937007874	95.77	non_nested_TE	LTR	20047	class_I	3479	TE_intergenic
342325	RLG00005Zm00004b02689	10540	W22	RLG00005	variable	RLG	0.0707269155206287	98.35	nested_TE	LTR	10539	class_I	3479	TE_5.10kb_downstream
342326	RLG00005Zm00004b02690	4005	W22	RLG00005	variable	RLG	0.463964964801085	94.1	nested_TE	LTR	10068	class_I	3479	TE_intergenic
342327	RLG00005Zm00004b02694	11230	W22	RLG00005	variable	RLG	0.110019646365422	90.3	non_nested_TE	LTR	26181	class_I	3479	TE_intergenic
342328	RLG00005Zm00004b02695	8243	W22	RLG00005	variable	RLG	0.0417495029821074	96.28	nested_TE	LTR	11167	class_I	3479	TE_intergenic
342329	RLG00005Zm00004b02697	12570	W22	RLG00005	variable	RLG	0.814432989690722	95.22	nested_TE	LTR	22588	class_I	3479	TE_intergenic
342330	RLG00005Zm00004b02700	14354	W22	RLG00005	variable	RLG	0.235294117647059	97	nested_TE	LTR	25212	class_I	3479	TE_intergenic
342331	RLG00005Zm00004b02707	8976	W22	RLG00005	variable	RLG	0.911591355599214	97.49	nested_TE	LTR	17256	class_I	3479	TE_intergenic
342332	RLG00005Zm00004b02712	3172	W22	RLG00005	variable	RLG	0.139489194499018	92.87	nested_TE	LTR	3171	class_I	3479	TE_intergenic
342333	RLG00005Zm00004b02713	10903	W22	RLG00005	variable	RLG	0.584867075664622	93.88	nested_TE	LTR	23191	class_I	3479	TE_intergenic
342334	RLG00005Zm00004b02715	11497	W22	RLG00005	variable	RLG	0.394477317554241	97.75	non_nested_TE	LTR	21107	class_I	3479	TE_5.1kb_upstream
342335	RLG00005Zm00004b02719	12434	W22	RLG00005	variable	RLG	0.0451866404715128	95.18	non_nested_TE	LTR	12433	class_I	3479	TE_intergenic
342336	RLG00005Zm00004b02721	12198	W22	RLG00005	variable	RLG	0.166332665330661	95.16	nested_TE	LTR	21936	class_I	3479	TE_intergenic
342337	RLG00005Zm00004b02732	11142	W22	RLG00005	variable	RLG	0.218253968253968	92.91	non_nested_TE	LTR	32851	class_I	3479	TE_intergenic
342338	RLG00005Zm00004b02739	9123	W22	RLG00005	variable	RLG	0.0804828973843058	93.52	non_nested_TE	LTR	9458	class_I	3479	TE_intergenic
342339	RLG00005Zm00004b02740	8447	W22	RLG00005	variable	RLG	0.539822563928036	93.46	non_nested_TE	LTR	15885	class_I	3479	TE_intergenic
342340	RLG00005Zm00004b02741	11793	W22	RLG00005	variable	RLG	0.288537549407115	93.15	nested_TE	LTR	19229	class_I	3479	TE_intergenic
342341	RLG00005Zm00004b02743	16276	W22	RLG00005	variable	RLG	0.255402750491159	95.29	nested_TE	LTR	16611	class_I	3479	TE_intergenic
342342	RLG00005Zm00004b02745	13400	W22	RLG00005	variable	RLG	0.725662484723791	95.3	non_nested_TE	LTR	31179	class_I	3479	TE_intergenic
342343	RLG00005Zm00004b02774	9714	W22	RLG00005	variable	RLG	0.37524557956778	98.97	nested_TE	LTR	9713	class_I	3479	TE_intergenic
342344	RLG00005Zm00004b02777	9558	W22	RLG00005	variable	RLG	0.210216110019646	92.58	nested_TE	LTR	23197	class_I	3479	TE_intergenic
342345	RLG00005Zm00004b02778	11185	W22	RLG00005	variable	RLG	0.109053497942387	98.2	nested_TE	LTR	11772	class_I	3479	TE_intergenic
342346	RLG00005Zm00004b02782	9063	W22	RLG00005	variable	RLG	0.680722891566265	94.31	non_nested_TE	LTR	29017	class_I	3479	TE_intergenic
342347	RLG00005Zm00004b02783	11185	W22	RLG00005	variable	RLG	0.100790513833992	97.41	non_nested_TE	LTR	22704	class_I	3479	TE_intergenic
342348	RLG00005Zm00004b02784	10537	W22	RLG00005	variable	RLG	0.292730844793713	95.03	non_nested_TE	LTR	21040	class_I	3479	TE_1kb_downstream
342349	RLG00005Zm00004b02785	10844	W22	RLG00005	variable	RLG	0.525458248472505	94.51	non_nested_TE	LTR	33028	class_I	3479	TE_1.5kb_downstream
342350	RLG00005Zm00004b02791	11457	W22	RLG00005	variable	RLG	0.758349705304519	97.12	nested_TE	LTR	25061	class_I	3479	TE_intergenic
342351	RLG00005Zm00004b02792	10095	W22	RLG00005	variable	RLG	0.232741617357002	96.3	nested_TE	LTR	22567	class_I	3479	TE_intergenic
342352	RLG00005Zm00004b02793	11102	W22	RLG00005	variable	RLG	0.28968253968254	98.4	nested_TE	LTR	23084	class_I	3479	TE_intergenic
342353	RLG00005Zm00004b02797	7466	W22	RLG00005	variable	RLG	0.536345776031434	93.58	non_nested_TE	LTR	16348	class_I	3479	TE_10.5kb_upstream
342354	RLG00005Zm00004b02798	11078	W22	RLG00005	variable	RLG	0.157170923379175	94.56	nested_TE	LTR	11473	class_I	3479	TE_intergenic
342355	RLG00005Zm00004b02800	13427	W22	RLG00005	variable	RLG	0.351669941060904	95.24	nested_TE	LTR	42511	class_I	3479	TE_5.10kb_downstream
342356	RLG00005Zm00004b02806	11206	W22	RLG00005	variable	RLG	0.469548133595285	93.75	non_nested_TE	LTR	18535	class_I	3479	TE_intergenic
342357	RLG00005Zm00004b02807	15583	W22	RLG00005	variable	RLG	0.472495088408645	89.09	non_nested_TE	LTR	27420	class_I	3479	TE_intergenic
342358	RLG00005Zm00004b02808	10523	W22	RLG00005	variable	RLG	0.141453831041257	95.71	nested_TE	LTR	10648	class_I	3479	TE_intergenic
342359	RLG00005Zm00004b02809	13718	W22	RLG00005	variable	RLG	0.605749486652977	96.96	non_nested_TE	LTR	21128	class_I	3479	TE_intergenic
342360	RLG00005Zm00004b02810	3909	W22	RLG00005	variable	RLG	0.668763102725367	94.58	non_nested_TE	LTR	5742	class_I	3479	TE_intergenic
342361	RLG00005Zm00004b02812	13242	W22	RLG00005	variable	RLG	0.433925049309665	95.42	non_nested_TE	LTR	31850	class_I	3479	TE_intergenic
342362	RLG00005Zm00004b02816	10871	W22	RLG00005	variable	RLG	0.496567505720824	95.08	non_nested_TE	LTR	24167	class_I	3479	TE_5.10kb_downstream
342363	RLG00005Zm00004b02818	1798	W22	RLG00005	variable	RLG	0.149797570850202	95.04	nested_TE	LTR	2304	class_I	3479	TE_intergenic
342364	RLG00005Zm00004b02824	10370	W22	RLG00005	variable	RLG	0.099403578528827	96.84	nested_TE	LTR	25823	class_I	3479	TE_intergenic
342365	RLG00005Zm00004b02825	1468	W22	RLG00005	variable	RLG	0.0962671905697446	92.01	nested_TE	LTR	1979	class_I	3479	TE_intergenic
342366	RLG00005Zm00004b02827	12584	W22	RLG00005	variable	RLG	0.324165029469548	95.07	nested_TE	LTR	27805	class_I	3479	TE_5.10kb_downstream
342367	RLG00005Zm00004b02829	11580	W22	RLG00005	variable	RLG	0.826262626262626	94.49	non_nested_TE	LTR	11579	class_I	3479	TE_5.1kb_upstream
342368	RLG00005Zm00004b02830	12704	W22	RLG00005	variable	RLG	0.266996303716474	93.49	non_nested_TE	LTR	26227	class_I	3479	TE_intergenic
342369	RLG00005Zm00004b02832	11716	W22	RLG00005	variable	RLG	0.494949494949495	96.71	nested_TE	LTR	27832	class_I	3479	TE_intergenic
342370	RLG00005Zm00004b02834	12706	W22	RLG00005	variable	RLG	0.210526315789474	95.34	nested_TE	LTR	21827	class_I	3479	TE_intergenic
342371	RLG00005Zm00004b02838	10299	W22	RLG00005	variable	RLG	0.404715127701375	97.32	nested_TE	LTR	24925	class_I	3479	TE_intergenic
342372	RLG00005Zm00004b02840	8342	W22	RLG00005	variable	RLG	0.185258964143426	97.43	nested_TE	LTR	25070	class_I	3479	TE_intergenic
342373	RLG00005Zm00004b02843	12180	W22	RLG00005	variable	RLG	0.699570815450644	94.67	nested_TE	LTR	18232	class_I	3479	TE_intergenic
342374	RLG00005Zm00004b02844	9561	W22	RLG00005	variable	RLG	0.798816568047337	93.22	nested_TE	LTR	16816	class_I	3479	TE_intergenic
342375	RLG00005Zm00004b02858	10539	W22	RLG00005	variable	RLG	0.719056974459725	87.62	non_nested_TE	LTR	28678	class_I	3479	TE_intergenic
342376	RLG00005Zm00004b02867	7816	W22	RLG00005	variable	RLG	0.0589390962671906	90.08	non_nested_TE	LTR	8269	class_I	3479	TE_intergenic
342377	RLG00005Zm00004b02873	13645	W22	RLG00005	variable	RLG	0.124260355029586	97.68	nested_TE	LTR	26610	class_I	3479	TE_intergenic
342378	RLG00005Zm00004b02876	6399	W22	RLG00005	variable	RLG	0.00984251968503937	85.79	nested_TE	LTR	14454	class_I	3479	TE_intergenic
342379	RLG00005Zm00004b02885	21050	W22	RLG00005	variable	RLG	0.019723865877712	98.52	nested_TE	LTR	38553	class_I	3479	TE_1.5kb_downstream
342380	RLG00005Zm00004b02889	12962	W22	RLG00005	variable	RLG	0.212180746561886	97.66	non_nested_TE	LTR	24267	class_I	3479	TE_intergenic
342381	RLG00005Zm00004b02891	9135	W22	RLG00005	variable	RLG	0.0864440078585462	90.82	non_nested_TE	LTR	18086	class_I	3479	TE_intergenic
342382	RLG00005Zm00004b02898	9195	W22	RLG00005	variable	RLG	0.131630648330059	96.43	non_nested_TE	LTR	18696	class_I	3479	TE_1.5kb_downstream
342383	RLG00005Zm00004b02904	14375	W22	RLG00005	variable	RLG	0.207100591715976	92.39	nested_TE	LTR	24055	class_I	3479	TE_intergenic
342384	RLG00005Zm00004b02908	13522	W22	RLG00005	variable	RLG	0.556594769994274	94.36	nested_TE	LTR	36418	class_I	3479	TE_intergenic
342385	RLG00005Zm00004b02914	11882	W22	RLG00005	variable	RLG	0.360236220472441	95.78	nested_TE	LTR	18818	class_I	3479	TE_intergenic
342386	RLG00005Zm00004b02919	10613	W22	RLG00005	variable	RLG	0.408366533864542	96.72	nested_TE	LTR	20050	class_I	3479	TE_5.1kb_upstream
342387	RLG00005Zm00004b02921	11673	W22	RLG00005	variable	RLG	0.888888888888889	94.12	nested_TE	LTR	11672	class_I	3479	TE_intergenic
342388	RLG00005Zm00004b02924	10258	W22	RLG00005	variable	RLG	0.0451866404715128	96.53	non_nested_TE	LTR	10653	class_I	3479	TE_intergenic
342389	RLG00005Zm00004b02940	11052	W22	RLG00005	variable	RLG	0.28740157480315	98.21	nested_TE	LTR	21603	class_I	3479	TE_intergenic
342390	RLG00005Zm00004b02946	9344	W22	RLG00005	variable	RLG	0.786370269531633	91.44	non_nested_TE	LTR	29427	class_I	3479	TE_intergenic
342391	RLG00005Zm00004b02955	15774	W22	RLG00005	variable	RLG	0.361746361746362	95.2	non_nested_TE	LTR	39480	class_I	3479	TE_intergenic
342392	RLG00005Zm00004b02958	12241	W22	RLG00005	variable	RLG	0.220472440944882	97.49	nested_TE	LTR	19579	class_I	3479	TE_intergenic
342393	RLG00005Zm00004b02962	10222	W22	RLG00005	variable	RLG	0.381889763779528	94.6	non_nested_TE	LTR	23670	class_I	3479	TE_intergenic
342394	RLG00005Zm00004b02963	10853	W22	RLG00005	variable	RLG	0.0396039603960396	92.59	nested_TE	LTR	20225	class_I	3479	TE_intergenic
342395	RLG00005Zm00004b02968	21436	W22	RLG00005	variable	RLG	0.099601593625498	98.92	nested_TE	LTR	31789	class_I	3479	TE_intergenic
342396	RLG00005Zm00004b02976	8426	W22	RLG00005	variable	RLG	0.171837708830549	92.35	non_nested_TE	LTR	11804	class_I	3479	TE_5.10kb_downstream
342397	RLG00005Zm00004b02981	17539	W22	RLG00005	variable	RLG	0.208695652173913	97.3	non_nested_TE	LTR	29143	class_I	3479	TE_encompassing_gene
342398	RLG00005Zm00004b02984	10248	W22	RLG00005	variable	RLG	0.2	94.12	nested_TE	LTR	26028	class_I	3479	TE_intergenic
342399	RLG00005Zm00004b02989	9325	W22	RLG00005	variable	RLG	0.43503937007874	95.4	non_nested_TE	LTR	18869	class_I	3479	TE_intergenic
342400	RLG00005Zm00004b02993	13089	W22	RLG00005	variable	RLG	0.31041257367387	96.48	non_nested_TE	LTR	24893	class_I	3479	TE_intergenic
342401	RLG00005Zm00004b02997	8773	W22	RLG00005	variable	RLG	1	92.83	non_nested_TE	LTR	9454	class_I	3479	TE_5.10kb_downstream
342402	RLG00005Zm00004b03008	9887	W22	RLG00005	variable	RLG	0.719056974459725	95.56	non_nested_TE	LTR	28053	class_I	3479	TE_intergenic
342403	RLG00005Zm00004b03017	13074	W22	RLG00005	variable	RLG	0.49901768172888	93.76	nested_TE	LTR	29578	class_I	3479	TE_intergenic
342404	RLG00005Zm00004b03021	13727	W22	RLG00005	variable	RLG	0.157170923379175	89.46	non_nested_TE	LTR	30972	class_I	3479	TE_intergenic
342405	RLG00005Zm00004b03022	15107	W22	RLG00005	variable	RLG	0.310344827586207	93.84	non_nested_TE	LTR	52557	class_I	3479	TE_intergenic
342406	RLG00005Zm00004b03023	13422	W22	RLG00005	variable	RLG	0.198818897637795	92.43	nested_TE	LTR	22465	class_I	3479	TE_intergenic
342407	RLG00005Zm00004b03024	13226	W22	RLG00005	variable	RLG	0.748945147679325	92.48	non_nested_TE	LTR	34181	class_I	3479	TE_intergenic
342408	RLG00005Zm00004b03029	11927	W22	RLG00005	variable	RLG	0.117878192534381	97.79	nested_TE	LTR	24021	class_I	3479	TE_encompassing_gene
342409	RLG00005Zm00004b03030	15561	W22	RLG00005	variable	RLG	0.280943025540275	91.53	non_nested_TE	LTR	20125	class_I	3479	TE_intergenic
342410	RLG00005Zm00004b03034	12221	W22	RLG00005	variable	RLG	0.147637795275591	96.62	non_nested_TE	LTR	12220	class_I	3479	TE_intergenic
342411	RLG00005Zm00004b03035	10902	W22	RLG00005	variable	RLG	0.119842829076621	94.35	nested_TE	LTR	11297	class_I	3479	TE_intergenic
342412	RLG00005Zm00004b03040	12579	W22	RLG00005	variable	RLG	0.282700421940928	96.87	nested_TE	LTR	25003	class_I	3479	TE_intergenic
342413	RLG00005Zm00004b03060	8098	W22	RLG00005	variable	RLG	0.0216110019646365	97.09	non_nested_TE	LTR	21645	class_I	3479	TE_intergenic
342414	RLG00005Zm00004b03062	15499	W22	RLG00005	variable	RLG	0.329341317365269	98.16	non_nested_TE	LTR	24132	class_I	3479	TE_5.10kb_downstream
342415	RLG00005Zm00004b03069	13685	W22	RLG00005	variable	RLG	0.0510805500982318	95.91	nested_TE	LTR	26408	class_I	3479	TE_intergenic
342416	RLG00005Zm00004b03073	9054	W22	RLG00005	variable	RLG	0.445759368836292	91.63	nested_TE	LTR	14492	class_I	3479	TE_intergenic
342417	RLG00005Zm00004b03074	15958	W22	RLG00005	variable	RLG	0.746561886051081	92.36	non_nested_TE	LTR	17385	class_I	3479	TE_intergenic
342418	RLG00005Zm00004b03078	11951	W22	RLG00005	variable	RLG	0.861353897560448	93.14	non_nested_TE	LTR	29046	class_I	3479	TE_intergenic
342419	RLG00005Zm00004b03085	12441	W22	RLG00005	variable	RLG	0.283464566929134	95.47	nested_TE	LTR	12440	class_I	3479	TE_intergenic
342420	RLG00005Zm00004b03087	2309	W22	RLG00005	variable	RLG	0.0422535211267606	93.57	nested_TE	LTR	9202	class_I	3479	TE_10.5kb_upstream
342421	RLG00005Zm00004b03089	12665	W22	RLG00005	variable	RLG	0.0576540755467197	95.3	nested_TE	LTR	32522	class_I	3479	TE_intergenic
342422	RLG00005Zm00004b03099	18149	W22	RLG00005	variable	RLG	0.257446808510638	94.97	nested_TE	LTR	37861	class_I	3479	TE_encompassing_gene
342423	RLG00005Zm00004b03103	12154	W22	RLG00005	variable	RLG	0.129666011787819	97.31	nested_TE	LTR	12153	class_I	3479	TE_intergenic
342424	RLG00005Zm00004b03105	12298	W22	RLG00005	variable	RLG	0.612204724409449	86.38	non_nested_TE	LTR	25242	class_I	3479	TE_intergenic
342425	RLG00005Zm00004b03111	11616	W22	RLG00005	variable	RLG	0.908906882591093	89.81	nested_TE	LTR	24493	class_I	3479	TE_1.5kb_downstream
342426	RLG00005Zm00004b03123	5550	W22	RLG00005	variable	RLG	0.236220472440945	94.01	nested_TE	LTR	24687	class_I	3479	TE_intergenic
342427	RLG00005Zm00004b03131	11719	W22	RLG00005	variable	RLG	0.0354330708661417	98.97	non_nested_TE	LTR	19119	class_I	3479	TE_1.5kb_downstream
342428	RLG00005Zm00004b03139	11820	W22	RLG00005	variable	RLG	0.64142276959395	95.28	non_nested_TE	LTR	21442	class_I	3479	TE_intergenic
342429	RLG00005Zm00004b03140	13437	W22	RLG00005	variable	RLG	0.310195227765727	96.45	non_nested_TE	LTR	24227	class_I	3479	TE_10.5kb_upstream
342430	RLG00005Zm00004b03150	11230	W22	RLG00005	variable	RLG	0.225933202357564	94.26	non_nested_TE	LTR	21732	class_I	3479	TE_intergenic
342431	RLG00005Zm00004b03151	11022	W22	RLG00005	variable	RLG	0.624015748031496	95.78	non_nested_TE	LTR	25781	class_I	3479	TE_10.5kb_upstream
342432	RLG00005Zm00004b03155	17498	W22	RLG00005	variable	RLG	0.0791075050709939	97.49	nested_TE	LTR	28233	class_I	3479	TE_intergenic
342433	RLG00005Zm00004b03156	11506	W22	RLG00005	variable	RLG	0.329341317365269	97.79	non_nested_TE	LTR	26245	class_I	3479	TE_intergenic
342434	RLG00005Zm00004b03157	11251	W22	RLG00005	variable	RLG	0.117878192534381	92.67	nested_TE	LTR	11557	class_I	3479	TE_intergenic
342435	RLG00005Zm00004b03158	12688	W22	RLG00005	variable	RLG	0.194831013916501	94.34	nested_TE	LTR	33289	class_I	3479	TE_intergenic
342436	RLG00005Zm00004b03159	11418	W22	RLG00005	variable	RLG	0.246062992125984	98.79	nested_TE	LTR	11417	class_I	3479	TE_intergenic
342437	RLG00005Zm00004b03160	9198	W22	RLG00005	variable	RLG	0.232142857142857	95.42	nested_TE	LTR	16050	class_I	3479	TE_intergenic
342438	RLG00005Zm00004b03169	12017	W22	RLG00005	variable	RLG	0.447524752475248	90.91	nested_TE	LTR	16987	class_I	3479	TE_intergenic
342439	RLG00005Zm00004b03174	10204	W22	RLG00005	variable	RLG	0.565217391304348	91.26	nested_TE	LTR	10505	class_I	3479	TE_1.5kb_downstream
342440	RLG00005Zm00004b03179	10664	W22	RLG00005	variable	RLG	0.202868852459016	94.6	non_nested_TE	LTR	19524	class_I	3479	TE_intergenic
342441	RLG00005Zm00004b03187	10312	W22	RLG00005	variable	RLG	0.233791748526523	91.6	non_nested_TE	LTR	23601	class_I	3479	TE_intergenic
342442	RLG00005Zm00004b03192	11699	W22	RLG00005	variable	RLG	0.099403578528827	98.28	nested_TE	LTR	25751	class_I	3479	TE_intergenic
342443	RLG00005Zm00004b03198	10164	W22	RLG00005	variable	RLG	0.253549695740365	91.22	non_nested_TE	LTR	33877	class_I	3479	TE_5.10kb_downstream
342444	RLG00005Zm00004b03199	9175	W22	RLG00005	variable	RLG	0.108050847457627	93.68	non_nested_TE	LTR	20721	class_I	3479	TE_intergenic
342445	RLG00005Zm00004b03206	9204	W22	RLG00005	variable	RLG	0.225806451612903	91.23	nested_TE	LTR	38403	class_I	3479	TE_intergenic
342446	RLG00005Zm00004b03207	13871	W22	RLG00005	variable	RLG	0.196850393700787	96.08	non_nested_TE	LTR	38405	class_I	3479	TE_intergenic
342447	RLG00005Zm00004b03208	17512	W22	RLG00005	variable	RLG	0.111984282907662	92.49	non_nested_TE	LTR	44785	class_I	3479	TE_intergenic
342448	RLG00005Zm00004b03210	13666	W22	RLG00005	variable	RLG	0.854389721627409	92.92	non_nested_TE	LTR	38153	class_I	3479	TE_intergenic
342449	RLG00005Zm00004b03213	4518	W22	RLG00005	variable	RLG	0.176237623762376	96.18	non_nested_TE	LTR	23314	class_I	3479	TE_intergenic
342450	RLG00005Zm00004b03235	4504	W22	RLG00005	variable	RLG	0.264822134387352	92.54	non_nested_TE	LTR	10128	class_I	3479	TE_intergenic
342451	RLG00005Zm00004b03236	11232	W22	RLG00005	variable	RLG	0.349067184381913	94.98	nested_TE	LTR	35137	class_I	3479	TE_intergenic
342452	RLG00005Zm00004b03250	11366	W22	RLG00005	variable	RLG	0.947154471544715	96.41	nested_TE	LTR	34710	class_I	3479	TE_intergenic
342453	RLG00005Zm00004b03252	8245	W22	RLG00005	variable	RLG	0.355102040816327	86.08	non_nested_TE	LTR	19397	class_I	3479	TE_5.10kb_downstream
342454	RLG00005Zm00004b03253	14343	W22	RLG00005	variable	RLG	0.351669941060904	95.81	nested_TE	LTR	40145	class_I	3479	TE_intergenic
342455	RLG00005Zm00004b03258	11656	W22	RLG00005	variable	RLG	0.392430278884462	96.94	nested_TE	LTR	37110	class_I	3479	TE_intergenic
342456	RLG00005Zm00004b03263	2774	W22	RLG00005	variable	RLG	0.296660117878193	87.3	nested_TE	LTR	11070	class_I	3479	TE_intergenic
342457	RLG00005Zm00004b03265	9326	W22	RLG00005	variable	RLG	0.132936507936508	96.23	nested_TE	LTR	22464	class_I	3479	TE_intergenic
342458	RLG00005Zm00004b03267	13372	W22	RLG00005	variable	RLG	0.16600790513834	95.41	non_nested_TE	LTR	36562	class_I	3479	TE_intergenic
342459	RLG00005Zm00004b03268	10570	W22	RLG00005	variable	RLG	0.586769786187794	94.25	nested_TE	LTR	10905	class_I	3479	TE_10.5kb_upstream
342460	RLG00005Zm00004b03278	19833	W22	RLG00005	variable	RLG	0.0992063492063492	96.07	non_nested_TE	LTR	32475	class_I	3479	TE_intergenic
342461	RLG00005Zm00004b03279	10043	W22	RLG00005	variable	RLG	0.437007874015748	95.72	non_nested_TE	LTR	19053	class_I	3479	TE_intergenic
342462	RLG00005Zm00004b03282	11269	W22	RLG00005	variable	RLG	0.216	95.2	non_nested_TE	LTR	63389	class_I	3479	TE_intergenic
342463	RLG00005Zm00004b03296	10802	W22	RLG00005	variable	RLG	0.737884005791884	94.13	nested_TE	LTR	33213	class_I	3479	TE_intergenic
342464	RLG00005Zm00004b03315	11900	W22	RLG00005	variable	RLG	0.0542168674698795	94.75	nested_TE	LTR	40952	class_I	3479	TE_intergenic
342465	RLG00005Zm00004b03329	12267	W22	RLG00005	variable	RLG	0.244094488188976	93.4	nested_TE	LTR	33899	class_I	3479	TE_intergenic
342466	RLG00005Zm00004b03343	12026	W22	RLG00005	variable	RLG	0.0551181102362205	94.96	nested_TE	LTR	40748	class_I	3479	TE_intergenic
342467	RLG00005Zm00004b03344	5873	W22	RLG00005	variable	RLG	0.978	96.77	non_nested_TE	LTR	38815	class_I	3479	TE_intergenic
342468	RLG00005Zm00004b03353	17340	W22	RLG00005	variable	RLG	0.833333333333333	92	nested_TE	LTR	57883	class_I	3479	TE_5.10kb_downstream
342469	RLG00005Zm00004b03359	21261	W22	RLG00005	variable	RLG	0.575396825396825	94.81	nested_TE	LTR	43080	class_I	3479	TE_intergenic
342470	RLG00005Zm00004b03373	4860	W22	RLG00005	variable	RLG	0.224576271186441	92.38	non_nested_TE	LTR	52604	class_I	3479	TE_intergenic
342471	RLG00005Zm00004b03378	7322	W22	RLG00005	variable	RLG	0.334029227557411	95.44	non_nested_TE	LTR	37020	class_I	3479	TE_1kb_downstream
342472	RLG00005Zm00004b03379	12827	W22	RLG00005	variable	RLG	0.556224899598394	95.09	nested_TE	LTR	38940	class_I	3479	TE_intergenic
342473	RLG00005Zm00004b03383	24922	W22	RLG00005	variable	RLG	0.366863905325444	94.22	nested_TE	LTR	24921	class_I	3479	TE_intergenic
342474	RLG00005Zm00004b03387	12217	W22	RLG00005	variable	RLG	0.04	92.4	non_nested_TE	LTR	64935	class_I	3479	TE_intergenic
342475	RLG00005Zm00004b03397	21686	W22	RLG00005	variable	RLG	0.571709233791749	92.06	non_nested_TE	LTR	49755	class_I	3479	TE_intergenic
342476	RLG00005Zm00004b03401	28348	W22	RLG00005	variable	RLG	0.0196850393700787	97.48	nested_TE	LTR	28347	class_I	3479	TE_intergenic
342477	RLG00005Zm00004bS0003	3583	W22	RLG00005	variable	RLG	0.740157480314961	NA	nested_TE	LTR	3582	class_I	3479	TE_intergenic
342478	RLG00005Zm00004bS0004	3499	W22	RLG00005	variable	RLG	0.149312377210216	NA	nested_TE	LTR	3498	class_I	3479	TE_intergenic
342479	RLG00005Zm00004bS0009	2527	W22	RLG00005	variable	RLG	0.225352112676056	NA	nested_TE	LTR	2710	class_I	3479	TE_intergenic
342480	RLG00005Zm00004bS0019	3474	W22	RLG00005	variable	RLG	0.308447937131631	NA	non_nested_TE	LTR	3473	class_I	3479	TE_intergenic
342481	RLG00005Zm00004bS0021	3418	W22	RLG00005	variable	RLG	0.358267716535433	NA	non_nested_TE	LTR	3417	class_I	3479	TE_intergenic
342482	RLG00005Zm00004bS0023	2503	W22	RLG00005	variable	RLG	0.632734530938124	NA	nested_TE	LTR	2502	class_I	3479	TE_intergenic
342483	RLG00005Zm00004bS0024	1771	W22	RLG00005	variable	RLG	0.119521912350598	NA	nested_TE	LTR	1770	class_I	3479	TE_intergenic
342484	RLG00005Zm00004bS0025	3318	W22	RLG00005	variable	RLG	0.271653543307087	NA	non_nested_TE	LTR	3489	class_I	3479	TE_intergenic
342485	RLG00005Zm00004bS0028	3420	W22	RLG00005	shared	RLG	0.87426326129666	NA	non_nested_TE	LTR	3419	class_I	3479	TE_intergenic
342486	RLG00005Zm00004bS0030	3492	W22	RLG00005	variable	RLG	0.194214876033058	NA	nested_TE	LTR	3491	class_I	3479	TE_intergenic
342487	RLG00005Zm00004bS0031	1776	W22	RLG00005	variable	RLG	0.0905511811023622	NA	nested_TE	LTR	1775	class_I	3479	TE_intergenic
342488	RLG00005Zm00004bS0032	3615	W22	RLG00005	variable	RLG	0.18467583497053	NA	nested_TE	LTR	3614	class_I	3479	TE_intergenic
342489	RLG00005Zm00004bS0034	3089	W22	RLG00005	variable	RLG	0.581532416502947	NA	non_nested_TE	LTR	3444	class_I	3479	TE_intergenic
342490	RLG00005Zm00004bS0035	921	W22	RLG00005	variable	RLG	0.178053830227743	NA	nested_TE	LTR	920	class_I	3479	TE_5.10kb_downstream
342491	RLG00005Zm00004bS0037	3545	W22	RLG00005	variable	RLG	0.0925196850393701	NA	non_nested_TE	LTR	3544	class_I	3479	TE_5.10kb_downstream
342492	RLG00005Zm00004bS0040	2122	W22	RLG00005	variable	RLG	0.448412698412698	NA	non_nested_TE	LTR	2121	class_I	3479	TE_intergenic
342493	RLG00005Zm00004bS0053	3462	W22	RLG00005	variable	RLG	0.456692913385827	NA	nested_TE	LTR	3461	class_I	3479	TE_intergenic
342494	RLG00005Zm00004bS0058	3610	W22	RLG00005	variable	RLG	0.335952848722986	NA	non_nested_TE	LTR	3609	class_I	3479	TE_intergenic
342495	RLG00005Zm00004bS0059	3691	W22	RLG00005	variable	RLG	0.0392927308447937	NA	non_nested_TE	LTR	3690	class_I	3479	TE_intergenic
342496	RLG00005Zm00004bS0061	2892	W22	RLG00005	variable	RLG	0.522593320235756	NA	non_nested_TE	LTR	3389	class_I	3479	TE_intergenic
342497	RLG00005Zm00004bS0065	1744	W22	RLG00005	variable	RLG	0.840864440078585	NA	non_nested_TE	LTR	1743	class_I	3479	TE_1.5kb_downstream
342498	RLG00005Zm00004bS0067	2404	W22	RLG00005	variable	RLG	0.311475409836066	NA	non_nested_TE	LTR	2403	class_I	3479	TE_intergenic
342499	RLG00005Zm00004bS0071	3631	W22	RLG00005	variable	RLG	0.214145383104126	NA	nested_TE	LTR	3630	class_I	3479	TE_intergenic
342500	RLG00005Zm00004bS0072	3577	W22	RLG00005	variable	RLG	0.578740157480315	NA	nested_TE	LTR	3576	class_I	3479	TE_intergenic
342501	RLG00005Zm00004bS0074	3477	W22	RLG00005	variable	RLG	0.296442687747036	NA	nested_TE	LTR	3476	class_I	3479	TE_intergenic
342502	RLG00005Zm00004bS0076	3525	W22	RLG00005	variable	RLG	0.332023575638507	NA	non_nested_TE	LTR	3524	class_I	3479	TE_intergenic
342503	RLG00005Zm00004bS0079	3371	W22	RLG00005	variable	RLG	0.307086614173228	NA	non_nested_TE	LTR	3370	class_I	3479	TE_intergenic
342504	RLG00005Zm00004bS0081	3489	W22	RLG00005	variable	RLG	0.43811394891945	NA	non_nested_TE	LTR	3488	class_I	3479	TE_intergenic
342505	RLG00005Zm00004bS0085	3499	W22	RLG00005	variable	RLG	0.0432220039292731	NA	non_nested_TE	LTR	3498	class_I	3479	TE_intergenic
342506	RLG00005Zm00004bS0097	3525	W22	RLG00005	variable	RLG	0.0707269155206287	NA	nested_TE	LTR	3524	class_I	3479	TE_intergenic
342507	RLG00005Zm00004bS0102	3498	W22	RLG00005	variable	RLG	0.642436149312377	NA	nested_TE	LTR	3497	class_I	3479	TE_intergenic
342508	RLG00005Zm00004bS0109	3373	W22	RLG00005	variable	RLG	0.113948919449902	NA	nested_TE	LTR	3557	class_I	3479	TE_intergenic
342509	RLG00005Zm00004bS0110	3128	W22	RLG00005	variable	RLG	0.275049115913556	NA	nested_TE	LTR	3462	class_I	3479	TE_intergenic
342510	RLG00005Zm00004bS0113	3185	W22	RLG00005	variable	RLG	0.0216110019646365	NA	nested_TE	LTR	3516	class_I	3479	TE_intergenic
342511	RLG00006Zm00004b00002	6818	W22	RLG00006	variable	RLG	0.160965794768612	96.96	nested_TE	LTR	12733	class_I	4585	TE_intergenic
342512	RLG00006Zm00004b00004	9381	W22	RLG00006	variable	RLG	0.438976377952756	98.44	nested_TE	LTR	9380	class_I	4585	TE_intergenic
342513	RLG00006Zm00004b00005	15176	W22	RLG00006	variable	RLG	0.43811394891945	98.73	non_nested_TE	LTR	15175	class_I	4585	TE_intergenic
342514	RLG00006Zm00004b00006	14147	W22	RLG00006	variable	RLG	0.431952662721893	98.78	nested_TE	LTR	14146	class_I	4585	TE_intergenic
342515	RLG00006Zm00004b00007	11424	W22	RLG00006	variable	RLG	0.406679764243615	96.95	nested_TE	LTR	11911	class_I	4585	TE_intergenic
342516	RLG00006Zm00004b00010	14291	W22	RLG00006	variable	RLG	0.0392927308447937	98.95	nested_TE	LTR	14290	class_I	4585	TE_intergenic
342517	RLG00006Zm00004b00011	11505	W22	RLG00006	variable	RLG	0.0392927308447937	96.3	nested_TE	LTR	11504	class_I	4585	TE_intergenic
342518	RLG00006Zm00004b00015	13755	W22	RLG00006	variable	RLG	0.605108055009823	97.44	nested_TE	LTR	13754	class_I	4585	TE_intergenic
342519	RLG00006Zm00004b00017	7484	W22	RLG00006	variable	RLG	0.0726915520628684	97.88	non_nested_TE	LTR	14464	class_I	4585	TE_intergenic
342520	RLG00006Zm00004b00018	8617	W22	RLG00006	variable	RLG	0.106090373280943	98.08	nested_TE	LTR	15545	class_I	4585	TE_intergenic
342521	RLG00006Zm00004b00019	14325	W22	RLG00006	variable	RLG	0.732919254658385	97.37	nested_TE	LTR	14324	class_I	4585	TE_intergenic
342522	RLG00006Zm00004b00020	6436	W22	RLG00006	variable	RLG	0.75531914893617	91.57	nested_TE	LTR	6435	class_I	4585	TE_intergenic
342523	RLG00006Zm00004b00021	14669	W22	RLG00006	variable	RLG	0.141453831041257	98.15	nested_TE	LTR	19008	class_I	4585	TE_intergenic
342524	RLG00006Zm00004b00022	8009	W22	RLG00006	variable	RLG	0.262536160141082	99.43	nested_TE	LTR	15014	class_I	4585	TE_intergenic
342525	RLG00006Zm00004b00023	15022	W22	RLG00006	variable	RLG	0.198818897637795	99.66	nested_TE	LTR	15021	class_I	4585	TE_intergenic
342526	RLG00006Zm00004b00024	13336	W22	RLG00006	variable	RLG	0.202380952380952	98.02	non_nested_TE	LTR	13335	class_I	4585	TE_intergenic
342527	RLG00006Zm00004b00028	8032	W22	RLG00006	variable	RLG	0.00785854616895874	99.41	nested_TE	LTR	15009	class_I	4585	TE_intergenic
342528	RLG00006Zm00004b00029	7730	W22	RLG00006	variable	RLG	0.0417495029821074	98.11	nested_TE	LTR	14729	class_I	4585	TE_intergenic
342529	RLG00006Zm00004b00031	18147	W22	RLG00006	variable	RLG	0.0198807157057654	95.48	nested_TE	LTR	18283	class_I	4585	TE_intergenic
342530	RLG00006Zm00004b00032	12353	W22	RLG00006	variable	RLG	0.108055009823183	98.29	nested_TE	LTR	12352	class_I	4585	TE_intergenic
342531	RLG00006Zm00004b00033	12042	W22	RLG00006	variable	RLG	0.306483300589391	97.48	nested_TE	LTR	12041	class_I	4585	TE_intergenic
342532	RLG00006Zm00004b00035	14667	W22	RLG00006	variable	RLG	0.444007858546169	98.01	nested_TE	LTR	14666	class_I	4585	TE_intergenic
342533	RLG00006Zm00004b00036	8032	W22	RLG00006	variable	RLG	0.0216110019646365	98.82	nested_TE	LTR	15025	class_I	4585	TE_1.5kb_downstream
342534	RLG00006Zm00004b00037	5526	W22	RLG00006	variable	RLG	0.037328094302554	96.91	nested_TE	LTR	12525	class_I	4585	TE_intergenic
342535	RLG00006Zm00004b00038	8399	W22	RLG00006	variable	RLG	0.0569744597249509	99.65	non_nested_TE	LTR	15398	class_I	4585	TE_intergenic
342536	RLG00006Zm00004b00040	14082	W22	RLG00006	variable	RLG	0.382642998027613	98.4	non_nested_TE	LTR	14081	class_I	4585	TE_intergenic
342537	RLG00006Zm00004b00041	19656	W22	RLG00006	variable	RLG	0.398422090729783	97.24	non_nested_TE	LTR	19655	class_I	4585	TE_intergenic
342538	RLG00006Zm00004b00045	11983	W22	RLG00006	variable	RLG	0.149901380670611	96.81	non_nested_TE	LTR	11982	class_I	4585	TE_intergenic
342539	RLG00006Zm00004b00046	6651	W22	RLG00006	variable	RLG	0.345238095238095	96.53	nested_TE	LTR	13628	class_I	4585	TE_intergenic
342540	RLG00006Zm00004b00047	12485	W22	RLG00006	variable	RLG	0.547325102880658	97.75	non_nested_TE	LTR	12484	class_I	4585	TE_intergenic
342541	RLG00006Zm00004b00053	4467	W22	RLG00006	variable	RLG	0.323471400394477	95.92	non_nested_TE	LTR	11434	class_I	4585	TE_intergenic
342542	RLG00006Zm00004b00054	7867	W22	RLG00006	variable	RLG	0.408644400785855	97.07	nested_TE	LTR	14849	class_I	4585	TE_intergenic
342543	RLG00006Zm00004b00055	7940	W22	RLG00006	variable	RLG	0.170923379174853	97.44	non_nested_TE	LTR	14920	class_I	4585	TE_intergenic
342544	RLG00006Zm00004b00056	17281	W22	RLG00006	variable	RLG	0.0707269155206287	96.38	nested_TE	LTR	17280	class_I	4585	TE_intergenic
342545	RLG00006Zm00004b00057	14049	W22	RLG00006	variable	RLG	0.619047619047619	96.38	non_nested_TE	LTR	14048	class_I	4585	TE_intergenic
342546	RLG00006Zm00004b00058	6136	W22	RLG00006	variable	RLG	0.216110019646365	98.1	non_nested_TE	LTR	13102	class_I	4585	TE_intergenic
342547	RLG00006Zm00004b00060	11419	W22	RLG00006	variable	RLG	0.597249508840864	92.15	non_nested_TE	LTR	11418	class_I	4585	TE_intergenic
342548	RLG00006Zm00004b00062	11626	W22	RLG00006	variable	RLG	0.13184584178499	97.78	nested_TE	LTR	11625	class_I	4585	TE_intergenic
342549	RLG00006Zm00004b00063	11771	W22	RLG00006	variable	RLG	0.226377952755905	95.67	nested_TE	LTR	11770	class_I	4585	TE_intergenic
342550	RLG00006Zm00004b00067	14986	W22	RLG00006	variable	RLG	0.253438113948919	97.8	nested_TE	LTR	14985	class_I	4585	TE_intergenic
342551	RLG00006Zm00004b00069	11855	W22	RLG00006	variable	RLG	0.693516699410609	93.09	non_nested_TE	LTR	11854	class_I	4585	TE_intergenic
342552	RLG00006Zm00004b00070	14104	W22	RLG00006	variable	RLG	0.326771653543307	97.46	nested_TE	LTR	14103	class_I	4585	TE_intergenic
342553	RLG00006Zm00004b00076	11663	W22	RLG00006	variable	RLG	0.192913385826772	92.86	nested_TE	LTR	11662	class_I	4585	TE_intergenic
342554	RLG00006Zm00004b00078	7975	W22	RLG00006	variable	RLG	0.473477406679764	98.09	nested_TE	LTR	14941	class_I	4585	TE_intergenic
342555	RLG00006Zm00004b00080	15394	W22	RLG00006	variable	RLG	0.390962671905697	99.13	nested_TE	LTR	15393	class_I	4585	TE_intergenic
342556	RLG00006Zm00004b00083	5790	W22	RLG00006	variable	RLG	0.318271119842829	98.58	nested_TE	LTR	14948	class_I	4585	TE_intergenic
342557	RLG00006Zm00004b00085	12277	W22	RLG00006	variable	RLG	0.461689587426326	96.09	non_nested_TE	LTR	12276	class_I	4585	TE_intergenic
342558	RLG00006Zm00004b00087	15579	W22	RLG00006	variable	RLG	0.271653543307087	99.21	non_nested_TE	LTR	15578	class_I	4585	TE_intergenic
342559	RLG00006Zm00004b00088	14939	W22	RLG00006	variable	RLG	0.387033398821218	99.68	nested_TE	LTR	14938	class_I	4585	TE_intergenic
342560	RLG00006Zm00004b00089	14499	W22	RLG00006	variable	RLG	0.383104125736739	98.41	nested_TE	LTR	15749	class_I	4585	TE_intergenic
342561	RLG00006Zm00004b00096	12739	W22	RLG00006	variable	RLG	0.143418467583497	96.95	nested_TE	LTR	12738	class_I	4585	TE_intergenic
342562	RLG00006Zm00004b00098	12531	W22	RLG00006	variable	RLG	0.202	94.73	non_nested_TE	LTR	12530	class_I	4585	TE_intergenic
342563	RLG00006Zm00004b00099	8026	W22	RLG00006	variable	RLG	0.19488188976378	99.52	nested_TE	LTR	15024	class_I	4585	TE_intergenic
342564	RLG00006Zm00004b00100	4846	W22	RLG00006	variable	RLG	0.196463654223969	98.08	nested_TE	LTR	13610	class_I	4585	TE_intergenic
342565	RLG00006Zm00004b00103	13491	W22	RLG00006	variable	RLG	0.265225933202358	96.59	nested_TE	LTR	13490	class_I	4585	TE_intergenic
342566	RLG00006Zm00004b00104	10377	W22	RLG00006	variable	RLG	0.265347575130184	97.26	non_nested_TE	LTR	10376	class_I	4585	TE_intergenic
342567	RLG00006Zm00004b00105	4933	W22	RLG00006	variable	RLG	0.516064257028112	96.71	nested_TE	LTR	11933	class_I	4585	TE_intergenic
342568	RLG00006Zm00004b00106	10252	W22	RLG00006	variable	RLG	0.437869822485207	98.03	nested_TE	LTR	10251	class_I	4585	TE_intergenic
342569	RLG00006Zm00004b00108	7964	W22	RLG00006	variable	RLG	0.350393700787402	99.63	non_nested_TE	LTR	14911	class_I	4585	TE_intergenic
342570	RLG00006Zm00004b00109	12321	W22	RLG00006	variable	RLG	0.196850393700787	98.65	nested_TE	LTR	14189	class_I	4585	TE_intergenic
342571	RLG00006Zm00004b00114	10889	W22	RLG00006	variable	RLG	0.978388998035363	94.23	non_nested_TE	LTR	10888	class_I	4585	TE_intergenic
342572	RLG00006Zm00004b00115	8210	W22	RLG00006	variable	RLG	0.974459724950884	97.36	nested_TE	LTR	12874	class_I	4585	TE_intergenic
342573	RLG00006Zm00004b00116	15408	W22	RLG00006	variable	RLG	0.69488188976378	99.35	nested_TE	LTR	15407	class_I	4585	TE_intergenic
342574	RLG00006Zm00004b00118	15395	W22	RLG00006	variable	RLG	0.383399209486166	98.89	nested_TE	LTR	15394	class_I	4585	TE_intergenic
342575	RLG00006Zm00004b00232	15413	W22	RLG00006	variable	RLG	0.411417322834646	99.72	nested_TE	LTR	15412	class_I	4585	TE_intergenic
342576	RLG00006Zm00004b00241	8023	W22	RLG00006	variable	RLG	0.198428290766208	99.06	nested_TE	LTR	15005	class_I	4585	TE_intergenic
342577	RLG00006Zm00004b00245	6380	W22	RLG00006	variable	RLG	0.214145383104126	97.95	nested_TE	LTR	13373	class_I	4585	TE_intergenic
342578	RLG00006Zm00004b00247	14918	W22	RLG00006	variable	RLG	0.353634577603143	97.71	non_nested_TE	LTR	14917	class_I	4585	TE_intergenic
342579	RLG00006Zm00004b00250	13856	W22	RLG00006	variable	RLG	0.950884086444008	94.31	non_nested_TE	LTR	13855	class_I	4585	TE_intergenic
342580	RLG00006Zm00004b00257	5433	W22	RLG00006	variable	RLG	0.812623274161736	97.49	nested_TE	LTR	13368	class_I	4585	TE_intergenic
342581	RLG00006Zm00004b00260	12308	W22	RLG00006	variable	RLG	0.506876227897839	93.94	nested_TE	LTR	12307	class_I	4585	TE_intergenic
342582	RLG00006Zm00004b00262	15603	W22	RLG00006	variable	RLG	0.528023142490292	99.19	nested_TE	LTR	15602	class_I	4585	TE_intergenic
342583	RLG00006Zm00004b00273	15397	W22	RLG00006	variable	RLG	0.230769230769231	99.39	nested_TE	LTR	15396	class_I	4585	TE_intergenic
342584	RLG00006Zm00004b00280	15554	W22	RLG00006	variable	RLG	0.0707269155206287	97.7	nested_TE	LTR	15553	class_I	4585	TE_intergenic
342585	RLG00006Zm00004b00288	14869	W22	RLG00006	variable	RLG	0.157170923379175	96.97	nested_TE	LTR	14868	class_I	4585	TE_intergenic
342586	RLG00006Zm00004b00289	6622	W22	RLG00006	variable	RLG	0.863070539419087	96.08	nested_TE	LTR	13610	class_I	4585	TE_intergenic
342587	RLG00006Zm00004b00290	15398	W22	RLG00006	variable	RLG	0.102161100196464	99.46	nested_TE	LTR	15397	class_I	4585	TE_intergenic
342588	RLG00006Zm00004b00291	14149	W22	RLG00006	variable	RLG	0.0790513833992095	99.24	nested_TE	LTR	14148	class_I	4585	TE_intergenic
342589	RLG00006Zm00004b00292	14999	W22	RLG00006	variable	RLG	0.0805500982318271	98.9	non_nested_TE	LTR	14998	class_I	4585	intron
342590	RLG00006Zm00004b00293	10916	W22	RLG00006	variable	RLG	0.108055009823183	96.11	nested_TE	LTR	14951	class_I	4585	TE_intergenic
342591	RLG00006Zm00004b00296	17747	W22	RLG00006	variable	RLG	0.144268774703557	96.5	nested_TE	LTR	18427	class_I	4585	TE_intergenic
342592	RLG00006Zm00004b00298	13533	W22	RLG00006	variable	RLG	0.1	96.88	nested_TE	LTR	13532	class_I	4585	TE_intergenic
342593	RLG00006Zm00004b00299	15565	W22	RLG00006	variable	RLG	0.163064833005894	98.1	nested_TE	LTR	15564	class_I	4585	TE_intergenic
342594	RLG00006Zm00004b00300	11927	W22	RLG00006	variable	RLG	0.341846758349705	95.08	non_nested_TE	LTR	11926	class_I	4585	TE_intergenic
342595	RLG00006Zm00004b00301	14957	W22	RLG00006	variable	RLG	0.401574803149606	96.53	non_nested_TE	LTR	14956	class_I	4585	TE_intergenic
342596	RLG00006Zm00004b00302	8442	W22	RLG00006	variable	RLG	0.24950884086444	99.3	nested_TE	LTR	15399	class_I	4585	TE_intergenic
342597	RLG00006Zm00004b00305	15397	W22	RLG00006	variable	RLG	0.356299212598425	99.57	nested_TE	LTR	15396	class_I	4585	TE_intergenic
342598	RLG00006Zm00004b00307	15402	W22	RLG00006	variable	RLG	0.255402750491159	99.39	nested_TE	LTR	15401	class_I	4585	TE_intergenic
342599	RLG00006Zm00004b00308	12233	W22	RLG00006	variable	RLG	0.445544554455446	92.85	non_nested_TE	LTR	12232	class_I	4585	TE_intergenic
342600	RLG00006Zm00004b00311	11358	W22	RLG00006	variable	RLG	0.0825147347740668	94.38	non_nested_TE	LTR	11357	class_I	4585	TE_intergenic
342601	RLG00006Zm00004b00312	12920	W22	RLG00006	variable	RLG	0.243614931237721	98.94	nested_TE	LTR	12919	class_I	4585	TE_intergenic
342602	RLG00006Zm00004b00314	15410	W22	RLG00006	variable	RLG	0.161417322834646	98.96	nested_TE	LTR	15409	class_I	4585	TE_intergenic
342603	RLG00006Zm00004b00315	15407	W22	RLG00006	variable	RLG	0.151574803149606	99.24	nested_TE	LTR	15406	class_I	4585	TE_intergenic
342604	RLG00006Zm00004b00319	8064	W22	RLG00006	variable	RLG	0.351669941060904	98.71	nested_TE	LTR	15051	class_I	4585	TE_intergenic
342605	RLG00006Zm00004b00320	6314	W22	RLG00006	variable	RLG	0.322200392927308	99.19	nested_TE	LTR	14999	class_I	4585	TE_intergenic
342606	RLG00006Zm00004b00321	4485	W22	RLG00006	variable	RLG	0.104536489151874	93.02	non_nested_TE	LTR	11444	class_I	4585	TE_intergenic
342607	RLG00006Zm00004b00322	7795	W22	RLG00006	variable	RLG	0.218503937007874	96.54	nested_TE	LTR	14730	class_I	4585	TE_intergenic
342608	RLG00006Zm00004b00323	12946	W22	RLG00006	variable	RLG	0.139489194499018	96.09	nested_TE	LTR	12945	class_I	4585	TE_intergenic
342609	RLG00006Zm00004b00324	15566	W22	RLG00006	variable	RLG	0.147347740667976	99.51	nested_TE	LTR	15565	class_I	4585	TE_10.5kb_upstream
342610	RLG00006Zm00004b00327	12129	W22	RLG00006	variable	RLG	0.226377952755905	99.44	nested_TE	LTR	17930	class_I	4585	TE_1.5kb_downstream
342611	RLG00006Zm00004b00328	6010	W22	RLG00006	variable	RLG	0.169625246548323	95.64	non_nested_TE	LTR	13002	class_I	4585	TE_5.1kb_upstream
342612	RLG00006Zm00004b00330	11359	W22	RLG00006	variable	RLG	0.549653158086893	96	non_nested_TE	LTR	11460	class_I	4585	TE_intergenic
342613	RLG00006Zm00004b00331	13695	W22	RLG00006	variable	RLG	0.147347740667976	96.9	nested_TE	LTR	13694	class_I	4585	TE_intergenic
342614	RLG00006Zm00004b00333	11443	W22	RLG00006	variable	RLG	0.212180746561886	93.28	non_nested_TE	LTR	11442	class_I	4585	TE_5.1kb_upstream
342615	RLG00006Zm00004b00334	6578	W22	RLG00006	variable	RLG	0.402750491159136	95.54	nested_TE	LTR	13561	class_I	4585	TE_intergenic
342616	RLG00006Zm00004b00335	15371	W22	RLG00006	variable	RLG	0.141732283464567	99.18	nested_TE	LTR	15370	class_I	4585	TE_intergenic
342617	RLG00006Zm00004b00336	8908	W22	RLG00006	variable	RLG	0.343811394891945	98.96	nested_TE	LTR	15579	class_I	4585	TE_intergenic
342618	RLG00006Zm00004b00337	14272	W22	RLG00006	variable	RLG	0.324803149606299	98.21	nested_TE	LTR	14271	class_I	4585	TE_intergenic
342619	RLG00006Zm00004b00338	14797	W22	RLG00006	variable	RLG	0.102161100196464	98.64	nested_TE	LTR	14796	class_I	4585	TE_intergenic
342620	RLG00006Zm00004b00341	9962	W22	RLG00006	variable	RLG	0.236127787729072	97.86	non_nested_TE	LTR	9961	class_I	4585	TE_intergenic
342621	RLG00006Zm00004b00342	12435	W22	RLG00006	variable	RLG	0.206489875160497	97.54	nested_TE	LTR	12434	class_I	4585	TE_intergenic
342622	RLG00006Zm00004b00343	5838	W22	RLG00006	variable	RLG	0.0432220039292731	98.43	nested_TE	LTR	12809	class_I	4585	TE_intergenic
342623	RLG00006Zm00004b00344	12734	W22	RLG00006	variable	RLG	0.506876227897839	95.74	nested_TE	LTR	12733	class_I	4585	TE_intergenic
342624	RLG00006Zm00004b00349	15394	W22	RLG00006	variable	RLG	0.53740157480315	98.92	nested_TE	LTR	15393	class_I	4585	TE_intergenic
342625	RLG00006Zm00004b00352	8480	W22	RLG00006	variable	RLG	0.231827111984283	99.31	nested_TE	LTR	15400	class_I	4585	TE_intergenic
342626	RLG00006Zm00004b00354	8893	W22	RLG00006	variable	RLG	0.769392033542977	99.42	nested_TE	LTR	15558	class_I	4585	TE_intergenic
342627	RLG00006Zm00004b00355	4925	W22	RLG00006	variable	RLG	0.318367346938775	96.52	non_nested_TE	LTR	11910	class_I	4585	TE_intergenic
342628	RLG00006Zm00004b00357	14580	W22	RLG00006	variable	RLG	0.147347740667976	98.47	nested_TE	LTR	14579	class_I	4585	TE_intergenic
342629	RLG00006Zm00004b00359	4815	W22	RLG00006	variable	RLG	0.613412228796844	94.33	non_nested_TE	LTR	11778	class_I	4585	TE_intergenic
342630	RLG00006Zm00004b00361	9036	W22	RLG00006	variable	RLG	0.0569744597249509	97.35	nested_TE	LTR	12845	class_I	4585	TE_intergenic
342631	RLG00006Zm00004b00362	16780	W22	RLG00006	variable	RLG	0.392	98.24	non_nested_TE	LTR	16779	class_I	4585	TE_intergenic
342632	RLG00006Zm00004b00364	15572	W22	RLG00006	variable	RLG	0.524557956777996	98.21	nested_TE	LTR	15571	class_I	4585	TE_intergenic
342633	RLG00006Zm00004b00365	12826	W22	RLG00006	variable	RLG	0.159135559921415	97.82	nested_TE	LTR	13760	class_I	4585	TE_intergenic
342634	RLG00006Zm00004b00367	18585	W22	RLG00006	variable	RLG	0.239557642446089	97.54	non_nested_TE	LTR	18927	class_I	4585	TE_intergenic
342635	RLG00006Zm00004b00368	15395	W22	RLG00006	variable	RLG	0.0943025540275049	99.33	nested_TE	LTR	15394	class_I	4585	TE_intergenic
342636	RLG00006Zm00004b00373	19232	W22	RLG00006	variable	RLG	0.175196850393701	95.71	non_nested_TE	LTR	19231	class_I	4585	TE_intergenic
342637	RLG00006Zm00004b00374	15572	W22	RLG00006	variable	RLG	0.175196850393701	97.4	nested_TE	LTR	15571	class_I	4585	TE_intergenic
342638	RLG00006Zm00004b00375	7973	W22	RLG00006	variable	RLG	0.176817288801572	98.21	nested_TE	LTR	14918	class_I	4585	TE_intergenic
342639	RLG00006Zm00004b00379	9095	W22	RLG00006	variable	RLG	0.0412573673870334	99.04	nested_TE	LTR	14980	class_I	4585	TE_intergenic
342640	RLG00006Zm00004b00383	10523	W22	RLG00006	variable	RLG	0.0492125984251969	96.25	nested_TE	LTR	10522	class_I	4585	TE_intergenic
342641	RLG00006Zm00004b00385	15514	W22	RLG00006	variable	RLG	0.0766208251473477	99.59	nested_TE	LTR	15513	class_I	4585	TE_intergenic
342642	RLG00006Zm00004b00387	12263	W22	RLG00006	variable	RLG	0.0471512770137525	98.88	nested_TE	LTR	21422	class_I	4585	TE_intergenic
342643	RLG00006Zm00004b00390	12576	W22	RLG00006	variable	RLG	0.290766208251473	96	nested_TE	LTR	12575	class_I	4585	TE_intergenic
342644	RLG00006Zm00004b00391	15002	W22	RLG00006	variable	RLG	0.504911591355599	99.31	nested_TE	LTR	15001	class_I	4585	TE_intergenic
342645	RLG00006Zm00004b00398	11849	W22	RLG00006	variable	RLG	0.171370967741935	98.54	nested_TE	LTR	12783	class_I	4585	TE_intergenic
342646	RLG00006Zm00004b00399	11281	W22	RLG00006	variable	RLG	0.347140039447732	97.4	nested_TE	LTR	12062	class_I	4585	TE_intergenic
342647	RLG00006Zm00004b00401	14176	W22	RLG00006	variable	RLG	0.116141732283465	97.78	nested_TE	LTR	14175	class_I	4585	TE_intergenic
342648	RLG00006Zm00004b00402	15454	W22	RLG00006	variable	RLG	0.113948919449902	98.6	nested_TE	LTR	15453	class_I	4585	TE_intergenic
342649	RLG00006Zm00004b00403	15000	W22	RLG00006	variable	RLG	0.400785854616896	99.31	non_nested_TE	LTR	14999	class_I	4585	TE_intergenic
342650	RLG00006Zm00004b00408	12397	W22	RLG00006	variable	RLG	0.0275049115913556	99.38	nested_TE	LTR	15005	class_I	4585	TE_intergenic
342651	RLG00006Zm00004b00409	15575	W22	RLG00006	variable	RLG	0.277013752455796	99.26	non_nested_TE	LTR	15574	class_I	4585	TE_intergenic
342652	RLG00006Zm00004b00411	15012	W22	RLG00006	variable	RLG	0.274161735700197	99.61	nested_TE	LTR	15011	class_I	4585	TE_intergenic
342653	RLG00006Zm00004b00414	13096	W22	RLG00006	variable	RLG	0.102161100196464	98.95	nested_TE	LTR	14965	class_I	4585	TE_intergenic
342654	RLG00006Zm00004b00417	15397	W22	RLG00006	variable	RLG	0.354330708661417	99.54	nested_TE	LTR	15396	class_I	4585	TE_intergenic
342655	RLG00006Zm00004b00420	15035	W22	RLG00006	variable	RLG	0.347740667976424	99.61	nested_TE	LTR	15034	class_I	4585	TE_5.1kb_upstream
342656	RLG00006Zm00004b00421	16270	W22	RLG00006	variable	RLG	0.0808080808080808	98.69	nested_TE	LTR	16269	class_I	4585	TE_intergenic
342657	RLG00006Zm00004b00422	14376	W22	RLG00006	variable	RLG	0.031434184675835	99.33	nested_TE	LTR	14375	class_I	4585	TE_intergenic
342658	RLG00006Zm00004b00423	13607	W22	RLG00006	variable	RLG	0.0930693069306931	98.38	nested_TE	LTR	13606	class_I	4585	TE_intergenic
342659	RLG00006Zm00004b00424	12539	W22	RLG00006	variable	RLG	0.0825147347740668	94.81	non_nested_TE	LTR	12538	class_I	4585	TE_intergenic
342660	RLG00006Zm00004b00425	15580	W22	RLG00006	variable	RLG	0.0669291338582677	99.36	non_nested_TE	LTR	15579	class_I	4585	TE_intergenic
342661	RLG00006Zm00004b00426	13767	W22	RLG00006	variable	RLG	0.29	97.75	nested_TE	LTR	14078	class_I	4585	TE_10.5kb_upstream
342662	RLG00006Zm00004b00428	10886	W22	RLG00006	variable	RLG	0.726915520628684	97.97	nested_TE	LTR	18932	class_I	4585	TE_intergenic
342663	RLG00006Zm00004b00429	4459	W22	RLG00006	variable	RLG	0.340551181102362	97.71	nested_TE	LTR	14924	class_I	4585	TE_intergenic
342664	RLG00006Zm00004b00430	14996	W22	RLG00006	variable	RLG	0.245077752331795	96.5	nested_TE	LTR	14995	class_I	4585	TE_intergenic
342665	RLG00006Zm00004b00432	15403	W22	RLG00006	variable	RLG	0.27810650887574	98	non_nested_TE	LTR	17271	class_I	4585	TE_intergenic
342666	RLG00006Zm00004b00439	14906	W22	RLG00006	variable	RLG	0.0491159135559921	98.41	nested_TE	LTR	14905	class_I	4585	TE_intergenic
342667	RLG00006Zm00004b00440	12954	W22	RLG00006	variable	RLG	0.0235756385068762	99.06	non_nested_TE	LTR	12953	class_I	4585	TE_intergenic
342668	RLG00006Zm00004b00441	14000	W22	RLG00006	variable	RLG	0.631889763779528	97.22	nested_TE	LTR	13999	class_I	4585	TE_intergenic
342669	RLG00006Zm00004b00442	8069	W22	RLG00006	variable	RLG	0.630648330058939	99	nested_TE	LTR	15577	class_I	4585	TE_intergenic
342670	RLG00006Zm00004b00445	10307	W22	RLG00006	variable	RLG	0.291338582677165	96.69	non_nested_TE	LTR	10306	class_I	4585	TE_intergenic
342671	RLG00006Zm00004b00473	3030	W22	RLG00006	variable	RLG	0.405138339920949	99.36	nested_TE	LTR	14981	class_I	4585	TE_intergenic
342672	RLG00006Zm00004b00480	13841	W22	RLG00006	variable	RLG	0.117878192534381	97.16	non_nested_TE	LTR	13840	class_I	4585	TE_intergenic
342673	RLG00006Zm00004b00484	11437	W22	RLG00006	variable	RLG	0.168958742632613	99.11	non_nested_TE	LTR	14977	class_I	4585	TE_intergenic
342674	RLG00006Zm00004b00489	15019	W22	RLG00006	variable	RLG	0.168958742632613	99.09	non_nested_TE	LTR	15018	class_I	4585	TE_5.10kb_downstream
342675	RLG00006Zm00004b00490	15028	W22	RLG00006	variable	RLG	0.214216432865731	99.43	non_nested_TE	LTR	15027	class_I	4585	TE_intergenic
342676	RLG00006Zm00004b00496	12416	W22	RLG00006	variable	RLG	0.517716535433071	97.27	non_nested_TE	LTR	12415	class_I	4585	TE_intergenic
342677	RLG00006Zm00004b00505	14951	W22	RLG00006	variable	RLG	0.831041257367387	97.79	nested_TE	LTR	14950	class_I	4585	TE_intergenic
342678	RLG00006Zm00004b00508	14970	W22	RLG00006	variable	RLG	0.832677165354331	98.71	nested_TE	LTR	14969	class_I	4585	TE_intergenic
342679	RLG00006Zm00004b00510	14129	W22	RLG00006	variable	RLG	0.589068825910931	96.63	nested_TE	LTR	14128	class_I	4585	TE_intergenic
342680	RLG00006Zm00004b00511	14958	W22	RLG00006	variable	RLG	0.825147347740668	98.46	non_nested_TE	LTR	14957	class_I	4585	TE_intergenic
342681	RLG00006Zm00004b00512	15040	W22	RLG00006	variable	RLG	0.823182711198428	99.36	nested_TE	LTR	15039	class_I	4585	TE_intergenic
342682	RLG00006Zm00004b00513	7134	W22	RLG00006	variable	RLG	0.824803149606299	98.75	nested_TE	LTR	14299	class_I	4585	TE_intergenic
342683	RLG00006Zm00004b00514	13865	W22	RLG00006	variable	RLG	0.832841529631979	98.23	nested_TE	LTR	14799	class_I	4585	TE_intergenic
342684	RLG00006Zm00004b00516	13405	W22	RLG00006	variable	RLG	0.788954635108481	98.06	nested_TE	LTR	13404	class_I	4585	TE_intergenic
342685	RLG00006Zm00004b00517	15050	W22	RLG00006	variable	RLG	0.580620078740158	96.1	non_nested_TE	LTR	15049	class_I	4585	TE_intergenic
342686	RLG00006Zm00004b00518	3347	W22	RLG00006	variable	RLG	0.839932040541332	88.1	nested_TE	LTR	3346	class_I	4585	TE_intergenic
342687	RLG00006Zm00004b00521	9824	W22	RLG00006	variable	RLG	0.831259125701377	96.77	nested_TE	LTR	9823	class_I	4585	TE_intergenic
342688	RLG00006Zm00004b00523	13270	W22	RLG00006	variable	RLG	0.783505154639175	97.11	nested_TE	LTR	13269	class_I	4585	TE_intergenic
342689	RLG00006Zm00004b00526	13488	W22	RLG00006	variable	RLG	0.829076620825147	97.54	nested_TE	LTR	13487	class_I	4585	TE_10.5kb_upstream
342690	RLG00006Zm00004b00527	11589	W22	RLG00006	variable	RLG	0.828094302554027	96.23	nested_TE	LTR	11588	class_I	4585	TE_1.5kb_downstream
342691	RLG00006Zm00004b00529	15394	W22	RLG00006	variable	RLG	0.831041257367387	99.22	nested_TE	LTR	15393	class_I	4585	TE_intergenic
342692	RLG00006Zm00004b00531	15586	W22	RLG00006	variable	RLG	0.828740157480315	98.13	nested_TE	LTR	15585	class_I	4585	TE_intergenic
342693	RLG00006Zm00004b00534	15569	W22	RLG00006	variable	RLG	0.829076620825147	99.17	nested_TE	LTR	15568	class_I	4585	TE_intergenic
342694	RLG00006Zm00004b00541	15406	W22	RLG00006	variable	RLG	0.640091116173121	98.52	nested_TE	LTR	15405	class_I	4585	TE_intergenic
342695	RLG00006Zm00004b00546	13765	W22	RLG00006	variable	RLG	0.669291338582677	95.37	nested_TE	LTR	13764	class_I	4585	TE_intergenic
342696	RLG00006Zm00004b00547	14984	W22	RLG00006	variable	RLG	0.671905697445973	98.65	nested_TE	LTR	14983	class_I	4585	TE_intergenic
342697	RLG00006Zm00004b00548	14990	W22	RLG00006	variable	RLG	0.447937131630648	97.08	nested_TE	LTR	14989	class_I	4585	TE_intergenic
342698	RLG00006Zm00004b00550	11093	W22	RLG00006	variable	RLG	0.426326129666012	99.04	nested_TE	LTR	12344	class_I	4585	TE_intergenic
342699	RLG00006Zm00004b00552	14931	W22	RLG00006	variable	RLG	0.620825147347741	97.14	nested_TE	LTR	14930	class_I	4585	TE_intergenic
342700	RLG00006Zm00004b00557	13597	W22	RLG00006	variable	RLG	0.495566012828278	96.93	nested_TE	LTR	13596	class_I	4585	TE_intergenic
342701	RLG00006Zm00004b00558	9595	W22	RLG00006	variable	RLG	0.548133595284872	94.71	non_nested_TE	LTR	9594	class_I	4585	TE_1.5kb_downstream
342702	RLG00006Zm00004b00559	14034	W22	RLG00006	variable	RLG	0.326771653543307	98.67	nested_TE	LTR	14968	class_I	4585	TE_intergenic
342703	RLG00006Zm00004b00560	12897	W22	RLG00006	variable	RLG	0.37625754527163	96.01	non_nested_TE	LTR	13051	class_I	4585	TE_intergenic
342704	RLG00006Zm00004b00566	11605	W22	RLG00006	variable	RLG	0.507186858316222	89.55	nested_TE	LTR	11604	class_I	4585	TE_intergenic
342705	RLG00006Zm00004b00569	15397	W22	RLG00006	variable	RLG	0.291338582677165	99.67	nested_TE	LTR	15396	class_I	4585	TE_intergenic
342706	RLG00006Zm00004b00571	14678	W22	RLG00006	variable	RLG	0.294695481335953	97.44	nested_TE	LTR	14677	class_I	4585	TE_10.5kb_upstream
342707	RLG00006Zm00004b00600	14972	W22	RLG00006	variable	RLG	0.36094674556213	99.27	nested_TE	LTR	14971	class_I	4585	TE_intergenic
342708	RLG00006Zm00004b00601	14151	W22	RLG00006	variable	RLG	0.269155206286837	97.79	non_nested_TE	LTR	14150	class_I	4585	TE_intergenic
342709	RLG00006Zm00004b00607	15461	W22	RLG00006	variable	RLG	0.787472035794183	98.13	nested_TE	LTR	15460	class_I	4585	TE_intergenic
342710	RLG00006Zm00004b00619	12116	W22	RLG00006	variable	RLG	0.558622047244094	96.4	nested_TE	LTR	12115	class_I	4585	TE_intergenic
342711	RLG00006Zm00004b00620	23211	W22	RLG00006	variable	RLG	0.296660117878193	98.3	nested_TE	LTR	23210	class_I	4585	TE_intergenic
342712	RLG00006Zm00004b00630	14926	W22	RLG00006	variable	RLG	0.0333988212180747	96.93	nested_TE	LTR	14925	class_I	4585	TE_intergenic
342713	RLG00006Zm00004b00631	12035	W22	RLG00006	variable	RLG	0.0333988212180747	98.79	nested_TE	LTR	24502	class_I	4585	TE_intergenic
342714	RLG00006Zm00004b00633	15570	W22	RLG00006	variable	RLG	0.757396449704142	98.66	nested_TE	LTR	15569	class_I	4585	TE_intergenic
342715	RLG00006Zm00004b00635	14958	W22	RLG00006	variable	RLG	0.0864440078585462	99.66	nested_TE	LTR	14957	class_I	4585	TE_intergenic
342716	RLG00006Zm00004b00636	12362	W22	RLG00006	variable	RLG	0.121807465618861	95.83	nested_TE	LTR	12361	class_I	4585	TE_intergenic
342717	RLG00006Zm00004b00638	11485	W22	RLG00006	variable	RLG	0.123031496062992	97.15	non_nested_TE	LTR	11484	class_I	4585	TE_intergenic
342718	RLG00006Zm00004b00644	9821	W22	RLG00006	variable	RLG	0.202357563850688	93.87	nested_TE	LTR	9820	class_I	4585	TE_intergenic
342719	RLG00006Zm00004b00645	14240	W22	RLG00006	variable	RLG	0.400801603206413	98.02	non_nested_TE	LTR	14239	class_I	4585	TE_intergenic
342720	RLG00006Zm00004b00646	11487	W22	RLG00006	variable	RLG	0.231827111984283	93.32	non_nested_TE	LTR	11486	class_I	4585	TE_intergenic
342721	RLG00006Zm00004b00647	14285	W22	RLG00006	variable	RLG	0.333988212180747	97.65	nested_TE	LTR	14284	class_I	4585	TE_5.10kb_downstream
342722	RLG00006Zm00004b00650	13328	W22	RLG00006	variable	RLG	0.0512820512820513	97.28	nested_TE	LTR	13327	class_I	4585	TE_intergenic
342723	RLG00006Zm00004b00661	13415	W22	RLG00006	variable	RLG	0.507905138339921	94.64	nested_TE	LTR	13414	class_I	4585	TE_intergenic
342724	RLG00006Zm00004b00662	14928	W22	RLG00006	variable	RLG	0.237721021611002	99.03	nested_TE	LTR	14927	class_I	4585	TE_intergenic
342725	RLG00006Zm00004b00674	18355	W22	RLG00006	variable	RLG	0.234592445328032	97.86	non_nested_TE	LTR	18354	class_I	4585	TE_intergenic
342726	RLG00006Zm00004b00678	11973	W22	RLG00006	variable	RLG	0.56188605108055	94.66	nested_TE	LTR	11972	class_I	4585	TE_intergenic
342727	RLG00006Zm00004b00679	13944	W22	RLG00006	variable	RLG	0.744830250508628	95.24	nested_TE	LTR	13943	class_I	4585	TE_intergenic
342728	RLG00006Zm00004b00683	3736	W22	RLG00006	variable	RLG	0.567328795308803	97.22	non_nested_TE	LTR	14178	class_I	4585	TE_5.10kb_downstream
342729	RLG00006Zm00004b00685	15029	W22	RLG00006	variable	RLG	0.277013752455796	99.11	nested_TE	LTR	15028	class_I	4585	TE_intergenic
342730	RLG00006Zm00004b00686	14828	W22	RLG00006	variable	RLG	0.422396856581532	99.16	nested_TE	LTR	14827	class_I	4585	TE_5.1kb_upstream
342731	RLG00006Zm00004b00688	15564	W22	RLG00006	variable	RLG	0.522593320235756	98.46	nested_TE	LTR	15563	class_I	4585	TE_intergenic
342732	RLG00006Zm00004b00689	14944	W22	RLG00006	variable	RLG	0.510805500982318	98.32	non_nested_TE	LTR	14943	class_I	4585	TE_intergenic
342733	RLG00006Zm00004b00693	13854	W22	RLG00006	variable	RLG	0.13469387755102	98.45	nested_TE	LTR	13853	class_I	4585	TE_intergenic
342734	RLG00006Zm00004b00694	7373	W22	RLG00006	variable	RLG	0.460474308300395	99.19	non_nested_TE	LTR	15571	class_I	4585	TE_intergenic
342735	RLG00006Zm00004b00695	15113	W22	RLG00006	variable	RLG	0.18664047151277	99.59	nested_TE	LTR	15112	class_I	4585	TE_10.5kb_upstream
342736	RLG00006Zm00004b00699	15405	W22	RLG00006	variable	RLG	0.100196463654224	99.5	nested_TE	LTR	15404	class_I	4585	TE_intergenic
342737	RLG00006Zm00004b00704	4670	W22	RLG00006	variable	RLG	0.109090909090909	97.15	non_nested_TE	LTR	4669	class_I	4585	TE_1.5kb_downstream
342738	RLG00006Zm00004b00708	12029	W22	RLG00006	variable	RLG	0.0374753451676529	98.02	nested_TE	LTR	12028	class_I	4585	TE_intergenic
342739	RLG00006Zm00004b00711	15695	W22	RLG00006	variable	RLG	0.421259842519685	99.63	nested_TE	LTR	15694	class_I	4585	TE_intergenic
342740	RLG00006Zm00004b00712	12169	W22	RLG00006	variable	RLG	0.138613861386139	96.56	non_nested_TE	LTR	12168	class_I	4585	TE_intergenic
342741	RLG00006Zm00004b00715	14862	W22	RLG00006	variable	RLG	0.168958742632613	97.08	nested_TE	LTR	14861	class_I	4585	TE_10.5kb_upstream
342742	RLG00006Zm00004b00731	15076	W22	RLG00006	variable	RLG	0.166994106090373	99.21	nested_TE	LTR	15075	class_I	4585	TE_intergenic
342743	RLG00006Zm00004b00732	23493	W22	RLG00006	variable	RLG	0.166994106090373	98.52	nested_TE	LTR	23492	class_I	4585	TE_intergenic
342744	RLG00006Zm00004b00733	15585	W22	RLG00006	variable	RLG	0.290581162324649	98.19	nested_TE	LTR	15584	class_I	4585	TE_5.10kb_downstream
342745	RLG00006Zm00004b00734	13012	W22	RLG00006	variable	RLG	0.121807465618861	99.45	nested_TE	LTR	13011	class_I	4585	TE_intergenic
342746	RLG00006Zm00004b00736	13131	W22	RLG00006	variable	RLG	0.371316306483301	97.55	non_nested_TE	LTR	13258	class_I	4585	TE_5.1kb_upstream
342747	RLG00006Zm00004b00737	15019	W22	RLG00006	variable	RLG	0.713709677419355	98.06	non_nested_TE	LTR	15018	class_I	4585	TE_intergenic
342748	RLG00006Zm00004b00738	14956	W22	RLG00006	variable	RLG	0.149312377210216	99.27	non_nested_TE	LTR	14955	class_I	4585	TE_intergenic
342749	RLG00006Zm00004b00740	14511	W22	RLG00006	variable	RLG	0.0826771653543307	97.32	nested_TE	LTR	14510	class_I	4585	TE_intergenic
342750	RLG00006Zm00004b00741	13432	W22	RLG00006	variable	RLG	0.234592445328032	99.19	non_nested_TE	LTR	21510	class_I	4585	TE_intergenic
342751	RLG00006Zm00004b00742	14888	W22	RLG00006	variable	RLG	0.143418467583497	98.36	nested_TE	LTR	14887	class_I	4585	TE_intergenic
342752	RLG00006Zm00004b00743	12411	W22	RLG00006	variable	RLG	0.141453831041257	95.97	nested_TE	LTR	12410	class_I	4585	TE_intergenic
342753	RLG00006Zm00004b00747	15907	W22	RLG00006	variable	RLG	0.0805500982318271	98.91	nested_TE	LTR	15906	class_I	4585	TE_intergenic
342754	RLG00006Zm00004b00748	11100	W22	RLG00006	variable	RLG	0.208251473477407	97.66	non_nested_TE	LTR	14991	class_I	4585	TE_intergenic
342755	RLG00006Zm00004b00753	14418	W22	RLG00006	variable	RLG	0.296660117878193	98.41	nested_TE	LTR	14417	class_I	4585	TE_intergenic
342756	RLG00006Zm00004b00754	13356	W22	RLG00006	variable	RLG	0.283433133732535	96.81	non_nested_TE	LTR	13355	class_I	4585	TE_intergenic
342757	RLG00006Zm00004b00755	15038	W22	RLG00006	variable	RLG	0.135559921414538	96.8	non_nested_TE	LTR	15037	class_I	4585	TE_intergenic
342758	RLG00006Zm00004b00756	12725	W22	RLG00006	variable	RLG	0.321428571428571	98.52	nested_TE	LTR	12724	class_I	4585	TE_intergenic
342759	RLG00006Zm00004b00757	13267	W22	RLG00006	variable	RLG	0.355289421157685	98.41	nested_TE	LTR	13266	class_I	4585	TE_intergenic
342760	RLG00006Zm00004b00758	4511	W22	RLG00006	variable	RLG	0.569315820819524	98.4	non_nested_TE	LTR	14966	class_I	4585	TE_intergenic
342761	RLG00006Zm00004b00759	14984	W22	RLG00006	variable	RLG	0.311023622047244	98.88	nested_TE	LTR	14983	class_I	4585	TE_intergenic
342762	RLG00006Zm00004b00760	20326	W22	RLG00006	variable	RLG	0.190944881889764	97.62	non_nested_TE	LTR	20325	class_I	4585	TE_intergenic
342763	RLG00006Zm00004b00761	15548	W22	RLG00006	variable	RLG	0.182711198428291	99.06	nested_TE	LTR	15547	class_I	4585	TE_intergenic
342764	RLG00006Zm00004b00762	15379	W22	RLG00006	variable	RLG	0.381139489194499	98.03	nested_TE	LTR	15378	class_I	4585	TE_intergenic
342765	RLG00006Zm00004b00763	14987	W22	RLG00006	variable	RLG	0.284872298624754	98.95	nested_TE	LTR	14986	class_I	4585	TE_5.10kb_downstream
342766	RLG00006Zm00004b00764	13036	W22	RLG00006	variable	RLG	0.338582677165354	98.8	nested_TE	LTR	13035	class_I	4585	TE_intergenic
342767	RLG00006Zm00004b00765	14986	W22	RLG00006	variable	RLG	0.206286836935167	98.49	nested_TE	LTR	14985	class_I	4585	TE_intergenic
342768	RLG00006Zm00004b00769	15964	W22	RLG00006	variable	RLG	0.292730844793713	99.25	nested_TE	LTR	15963	class_I	4585	TE_intergenic
342769	RLG00006Zm00004b00770	13156	W22	RLG00006	variable	RLG	0.402040816326531	98.57	nested_TE	LTR	13155	class_I	4585	TE_intergenic
342770	RLG00006Zm00004b00771	11456	W22	RLG00006	variable	RLG	0.149667201031009	93.96	non_nested_TE	LTR	11455	class_I	4585	TE_intergenic
342771	RLG00006Zm00004b00772	13896	W22	RLG00006	variable	RLG	0.143700787401575	98.57	nested_TE	LTR	13895	class_I	4585	TE_intergenic
342772	RLG00006Zm00004b00778	14253	W22	RLG00006	variable	RLG	0.0925196850393701	96.64	nested_TE	LTR	14252	class_I	4585	TE_intergenic
342773	RLG00006Zm00004b00779	14960	W22	RLG00006	variable	RLG	0.210216110019646	96.46	nested_TE	LTR	14959	class_I	4585	TE_intergenic
342774	RLG00006Zm00004b00785	13059	W22	RLG00006	variable	RLG	0.113948919449902	96.62	nested_TE	LTR	13058	class_I	4585	TE_intergenic
342775	RLG00006Zm00004b00786	11371	W22	RLG00006	variable	RLG	0.161100196463654	95.55	non_nested_TE	LTR	11370	class_I	4585	TE_intergenic
342776	RLG00006Zm00004b00787	14989	W22	RLG00006	variable	RLG	0.551229508196721	97.42	non_nested_TE	LTR	14988	class_I	4585	TE_intergenic
342777	RLG00006Zm00004b00788	12896	W22	RLG00006	variable	RLG	0.379446640316206	96.96	nested_TE	LTR	12895	class_I	4585	TE_intergenic
342778	RLG00006Zm00004b00791	14966	W22	RLG00006	variable	RLG	0.194499017681729	98.37	nested_TE	LTR	14965	class_I	4585	TE_intergenic
342779	RLG00006Zm00004b00792	14219	W22	RLG00006	variable	RLG	0.492609374272003	97.53	nested_TE	LTR	14218	class_I	4585	TE_5.1kb_upstream
342780	RLG00006Zm00004b00797	11708	W22	RLG00006	variable	RLG	0.62603305785124	96.4	non_nested_TE	LTR	11707	class_I	4585	TE_intergenic
342781	RLG00006Zm00004b00800	13762	W22	RLG00006	variable	RLG	0.200787401574803	97.59	nested_TE	LTR	13761	class_I	4585	TE_intergenic
342782	RLG00006Zm00004b00801	14388	W22	RLG00006	variable	RLG	0.202357563850688	98.33	non_nested_TE	LTR	14387	class_I	4585	TE_intergenic
342783	RLG00006Zm00004b00802	14919	W22	RLG00006	variable	RLG	0.255402750491159	97.62	nested_TE	LTR	14918	class_I	4585	TE_intergenic
342784	RLG00006Zm00004b00803	14961	W22	RLG00006	variable	RLG	0.216962524654832	98.44	nested_TE	LTR	14960	class_I	4585	TE_intergenic
342785	RLG00006Zm00004b00813	15009	W22	RLG00006	variable	RLG	0.697445972495088	99.61	nested_TE	LTR	15008	class_I	4585	TE_intergenic
342786	RLG00006Zm00004b00814	15564	W22	RLG00006	variable	RLG	0.716813885494175	99.32	non_nested_TE	LTR	15563	class_I	4585	TE_intergenic
342787	RLG00006Zm00004b00815	15560	W22	RLG00006	variable	RLG	0.173228346456693	99.25	nested_TE	LTR	15559	class_I	4585	TE_intergenic
342788	RLG00006Zm00004b00823	15578	W22	RLG00006	variable	RLG	0.318897637795276	99.45	non_nested_TE	LTR	15577	class_I	4585	TE_intergenic
342789	RLG00006Zm00004b00825	14958	W22	RLG00006	shared	RLG	0.628683693516699	95.75	non_nested_TE	LTR	14957	class_I	4585	TE_intergenic
342790	RLG00006Zm00004b00899	15217	W22	RLG00006	variable	RLG	0.69488188976378	96.75	non_nested_TE	LTR	15216	class_I	4585	TE_intergenic
342791	RLG00006Zm00004b00920	15402	W22	RLG00006	variable	RLG	0.931237721021611	99.39	nested_TE	LTR	15401	class_I	4585	TE_intergenic
342792	RLG00006Zm00004b00936	15390	W22	RLG00006	variable	RLG	0.353634577603143	99.46	nested_TE	LTR	15389	class_I	4585	TE_intergenic
342793	RLG00006Zm00004b00938	14697	W22	RLG00006	variable	RLG	0.349705304518664	95.5	nested_TE	LTR	14798	class_I	4585	TE_intergenic
342794	RLG00006Zm00004b00943	13495	W22	RLG00006	variable	RLG	0.247983870967742	96.99	nested_TE	LTR	13494	class_I	4585	TE_intergenic
342795	RLG00006Zm00004b00944	15603	W22	RLG00006	variable	RLG	0.27755905511811	98.64	nested_TE	LTR	15602	class_I	4585	TE_intergenic
342796	RLG00006Zm00004b00946	12012	W22	RLG00006	variable	RLG	0.278543307086614	95.65	nested_TE	LTR	12011	class_I	4585	TE_intergenic
342797	RLG00006Zm00004b00948	12433	W22	RLG00006	variable	RLG	0.19056974459725	99.02	nested_TE	LTR	12432	class_I	4585	TE_intergenic
342798	RLG00006Zm00004b00949	14960	W22	RLG00006	variable	RLG	0.18817655189551	99.13	non_nested_TE	LTR	14959	class_I	4585	TE_intergenic
342799	RLG00006Zm00004b00950	12024	W22	RLG00006	variable	RLG	0.188976377952756	93.17	nested_TE	LTR	12023	class_I	4585	TE_5.10kb_downstream
342800	RLG00006Zm00004b00951	11678	W22	RLG00006	variable	RLG	0.504125845766366	93.88	nested_TE	LTR	11677	class_I	4585	TE_intergenic
342801	RLG00006Zm00004b00976	13412	W22	RLG00006	variable	RLG	0.275049115913556	95.17	non_nested_TE	LTR	13411	class_I	4585	TE_intergenic
342802	RLG00006Zm00004b00986	6146	W22	RLG00006	variable	RLG	0.296660117878193	99.49	nested_TE	LTR	14587	class_I	4585	TE_intergenic
342803	RLG00006Zm00004b00989	14880	W22	RLG00006	variable	RLG	0.159448818897638	98.29	nested_TE	LTR	14879	class_I	4585	TE_intergenic
342804	RLG00006Zm00004b00993	6444	W22	RLG00006	variable	RLG	0.474877308235879	95.16	nested_TE	LTR	6443	class_I	4585	TE_intergenic
342805	RLG00006Zm00004b00994	15398	W22	RLG00006	variable	RLG	0.548133595284872	99.65	non_nested_TE	LTR	15397	class_I	4585	TE_intergenic
342806	RLG00006Zm00004b00996	14934	W22	RLG00006	variable	RLG	0.37007874015748	98.41	nested_TE	LTR	14933	class_I	4585	TE_intergenic
342807	RLG00006Zm00004b00998	14443	W22	RLG00006	variable	RLG	0.526522593320236	96.12	non_nested_TE	LTR	14442	class_I	4585	TE_intergenic
342808	RLG00006Zm00004b01003	15553	W22	RLG00006	variable	RLG	0.654223968565815	98.46	nested_TE	LTR	15552	class_I	4585	TE_intergenic
342809	RLG00006Zm00004b01004	15403	W22	RLG00006	variable	RLG	0.540275049115914	99.46	nested_TE	LTR	15402	class_I	4585	TE_intergenic
342810	RLG00006Zm00004b01005	15572	W22	RLG00006	variable	RLG	0.174852652259332	98.27	nested_TE	LTR	15571	class_I	4585	TE_intergenic
342811	RLG00006Zm00004b01007	15042	W22	RLG00006	variable	RLG	0.143418467583497	99.18	nested_TE	LTR	15041	class_I	4585	TE_intergenic
342812	RLG00006Zm00004b01008	8647	W22	RLG00006	variable	RLG	0.101796407185629	97.74	non_nested_TE	LTR	9253	class_I	4585	TE_intergenic
342813	RLG00006Zm00004b01009	15554	W22	RLG00006	variable	RLG	0.110019646365422	98.1	non_nested_TE	LTR	15553	class_I	4585	TE_intergenic
342814	RLG00006Zm00004b01015	15024	W22	RLG00006	variable	RLG	0.18860510805501	99.04	nested_TE	LTR	15023	class_I	4585	TE_intergenic
342815	RLG00006Zm00004b01016	15186	W22	RLG00006	variable	RLG	0.245077752331795	99.68	nested_TE	LTR	15185	class_I	4585	TE_intergenic
342816	RLG00006Zm00004b01017	12325	W22	RLG00006	variable	RLG	0.475442043222004	98.74	nested_TE	LTR	13107	class_I	4585	TE_intergenic
342817	RLG00006Zm00004b01018	12270	W22	RLG00006	variable	RLG	0.47244094488189	97.78	nested_TE	LTR	12269	class_I	4585	TE_intergenic
342818	RLG00006Zm00004b01019	14968	W22	RLG00006	variable	RLG	0.390962671905697	99.5	non_nested_TE	LTR	14967	class_I	4585	TE_intergenic
342819	RLG00006Zm00004b01020	12432	W22	RLG00006	variable	RLG	0.657142857142857	95.02	non_nested_TE	LTR	12431	class_I	4585	TE_intergenic
342820	RLG00006Zm00004b01030	15770	W22	RLG00006	variable	RLG	0.396449704142012	98.79	non_nested_TE	LTR	15769	class_I	4585	TE_5.10kb_downstream
342821	RLG00006Zm00004b01031	13081	W22	RLG00006	variable	RLG	0.511061946902655	96.16	non_nested_TE	LTR	13080	class_I	4585	TE_intergenic
342822	RLG00006Zm00004b01032	2312	W22	RLG00006	variable	RLG	0.11336032388664	95.97	nested_TE	LTR	2311	class_I	4585	TE_intergenic
342823	RLG00006Zm00004b01038	11402	W22	RLG00006	variable	RLG	0.206286836935167	96.28	nested_TE	LTR	11401	class_I	4585	TE_intergenic
342824	RLG00006Zm00004b01039	12930	W22	RLG00006	variable	RLG	0.192534381139489	97.76	non_nested_TE	LTR	12929	class_I	4585	TE_intergenic
342825	RLG00006Zm00004b01040	11826	W22	RLG00006	variable	RLG	0.170923379174853	98.07	non_nested_TE	LTR	11825	class_I	4585	TE_intergenic
342826	RLG00006Zm00004b01041	17870	W22	RLG00006	variable	RLG	0.172888015717092	98.17	nested_TE	LTR	17869	class_I	4585	TE_intergenic
342827	RLG00006Zm00004b01042	15553	W22	RLG00006	variable	RLG	0.37524557956778	98.8	non_nested_TE	LTR	15552	class_I	4585	TE_intergenic
342828	RLG00006Zm00004b01043	14833	W22	RLG00006	variable	RLG	0.218074656188605	97.46	non_nested_TE	LTR	14832	class_I	4585	TE_intergenic
342829	RLG00006Zm00004b01046	13135	W22	RLG00006	variable	RLG	0.577724472315212	99.63	nested_TE	LTR	15004	class_I	4585	TE_5.10kb_downstream
342830	RLG00006Zm00004b01050	15555	W22	RLG00006	variable	RLG	0.0903732809430255	98.8	nested_TE	LTR	15554	class_I	4585	TE_intergenic
342831	RLG00006Zm00004b01051	13482	W22	RLG00006	variable	RLG	0.169322709163347	96.64	nested_TE	LTR	13481	class_I	4585	TE_intergenic
342832	RLG00006Zm00004b01052	13902	W22	RLG00006	variable	RLG	0.0551181102362205	97.59	non_nested_TE	LTR	14835	class_I	4585	TE_intergenic
342833	RLG00006Zm00004b01054	12236	W22	RLG00006	variable	RLG	0.453187250996016	94.25	nested_TE	LTR	12235	class_I	4585	TE_intergenic
342834	RLG00006Zm00004b01055	14389	W22	RLG00006	variable	RLG	0.664526926065388	98.39	non_nested_TE	LTR	14388	class_I	4585	TE_intergenic
342835	RLG00006Zm00004b01059	15026	W22	RLG00006	variable	RLG	0.153241650294695	99.5	nested_TE	LTR	15025	class_I	4585	TE_intergenic
342836	RLG00006Zm00004b01060	13057	W22	RLG00006	variable	RLG	0.153241650294695	96.88	non_nested_TE	LTR	13273	class_I	4585	TE_intergenic
342837	RLG00006Zm00004b01061	15575	W22	RLG00006	variable	RLG	0.340551181102362	99.21	nested_TE	LTR	15574	class_I	4585	TE_intergenic
342838	RLG00006Zm00004b01062	15490	W22	RLG00006	variable	RLG	0.367387033398821	98.38	nested_TE	LTR	15489	class_I	4585	TE_intergenic
342839	RLG00006Zm00004b01063	15050	W22	RLG00006	variable	RLG	0.145383104125737	99.05	nested_TE	LTR	15049	class_I	4585	TE_intergenic
342840	RLG00006Zm00004b01066	13950	W22	RLG00006	variable	RLG	0.0353634577603143	97.74	non_nested_TE	LTR	13949	class_I	4585	TE_intergenic
342841	RLG00006Zm00004b01069	14284	W22	RLG00006	variable	RLG	0.183794466403162	98.69	nested_TE	LTR	14283	class_I	4585	TE_intergenic
342842	RLG00006Zm00004b01070	9529	W22	RLG00006	variable	RLG	0.419291338582677	98.07	nested_TE	LTR	9528	class_I	4585	TE_intergenic
342843	RLG00006Zm00004b01073	14713	W22	RLG00006	variable	RLG	0.584	96.43	nested_TE	LTR	14712	class_I	4585	TE_intergenic
342844	RLG00006Zm00004b01074	19752	W22	RLG00006	variable	RLG	0.488323762538008	96.44	non_nested_TE	LTR	19751	class_I	4585	TE_intergenic
342845	RLG00006Zm00004b01075	8113	W22	RLG00006	variable	RLG	0.470472440944882	91.35	nested_TE	LTR	8112	class_I	4585	TE_intergenic
342846	RLG00006Zm00004b01076	15603	W22	RLG00006	variable	RLG	0.469548133595285	97.81	non_nested_TE	LTR	15602	class_I	4585	TE_intergenic
342847	RLG00006Zm00004b01077	14852	W22	RLG00006	variable	RLG	0.137524557956778	98.12	nested_TE	LTR	14851	class_I	4585	TE_intergenic
342848	RLG00006Zm00004b01079	15059	W22	RLG00006	variable	RLG	0.400785854616896	99.25	non_nested_TE	LTR	15058	class_I	4585	TE_10.5kb_upstream
342849	RLG00006Zm00004b01082	15585	W22	RLG00006	variable	RLG	0.0176817288801572	97.85	non_nested_TE	LTR	15584	class_I	4585	intron
342850	RLG00006Zm00004b01084	22113	W22	RLG00006	variable	RLG	0.161100196463654	99.4	non_nested_TE	LTR	23938	class_I	4585	TE_intergenic
342851	RLG00006Zm00004b01085	15480	W22	RLG00006	variable	RLG	0.616895874263261	99.08	nested_TE	LTR	15479	class_I	4585	TE_intergenic
342852	RLG00006Zm00004b01087	14666	W22	RLG00006	variable	RLG	0.137524557956778	99.05	nested_TE	LTR	14665	class_I	4585	TE_intergenic
342853	RLG00006Zm00004b01090	15012	W22	RLG00006	variable	RLG	0.599214145383104	97.58	nested_TE	LTR	15011	class_I	4585	TE_intergenic
342854	RLG00006Zm00004b01091	13694	W22	RLG00006	variable	RLG	0.241650294695481	98.63	non_nested_TE	LTR	13693	class_I	4585	TE_intergenic
342855	RLG00006Zm00004b01099	5848	W22	RLG00006	variable	RLG	0.308447937131631	98.06	nested_TE	LTR	13784	class_I	4585	TE_intergenic
342856	RLG00006Zm00004b01102	15399	W22	RLG00006	variable	RLG	0.218074656188605	99.33	non_nested_TE	LTR	15398	class_I	4585	TE_intergenic
342857	RLG00006Zm00004b01104	4509	W22	RLG00006	variable	RLG	0.392927308447937	98.17	non_nested_TE	LTR	14975	class_I	4585	TE_10.5kb_upstream
342858	RLG00006Zm00004b01105	14975	W22	RLG00006	variable	RLG	0.267716535433071	97.98	non_nested_TE	LTR	14974	class_I	4585	TE_5.10kb_downstream
342859	RLG00006Zm00004b01106	13642	W22	RLG00006	variable	RLG	0.0826771653543307	99.08	nested_TE	LTR	14972	class_I	4585	TE_intergenic
342860	RLG00006Zm00004b01107	14916	W22	RLG00006	variable	RLG	0.220039292730845	98.22	nested_TE	LTR	14915	class_I	4585	TE_intergenic
342861	RLG00006Zm00004b01113	14935	W22	RLG00006	variable	RLG	0.308447937131631	98.92	nested_TE	LTR	14934	class_I	4585	TE_intergenic
342862	RLG00006Zm00004b01119	13002	W22	RLG00006	variable	RLG	0.215885947046843	97.96	nested_TE	LTR	13001	class_I	4585	TE_intergenic
342863	RLG00006Zm00004b01127	14971	W22	RLG00006	variable	RLG	0.166994106090373	97.64	nested_TE	LTR	14970	class_I	4585	TE_intergenic
342864	RLG00006Zm00004b01135	8614	W22	RLG00006	variable	RLG	0.599803923085253	97.07	nested_TE	LTR	15541	class_I	4585	TE_intergenic
342865	RLG00006Zm00004b01137	12948	W22	RLG00006	variable	RLG	0.47887323943662	97.1	nested_TE	LTR	12947	class_I	4585	TE_intergenic
342866	RLG00006Zm00004b01140	15571	W22	RLG00006	variable	RLG	0.104330708661417	99.36	nested_TE	LTR	15570	class_I	4585	TE_intergenic
342867	RLG00006Zm00004b01141	8124	W22	RLG00006	variable	RLG	1	96.73	nested_TE	LTR	14972	class_I	4585	TE_1kb_upstream
342868	RLG00006Zm00004b01142	6209	W22	RLG00006	variable	RLG	0.102161100196464	99.72	non_nested_TE	LTR	21773	class_I	4585	TE_intergenic
342869	RLG00006Zm00004b01153	12872	W22	RLG00006	variable	RLG	0.119842829076621	94.61	nested_TE	LTR	12871	class_I	4585	TE_intergenic
342870	RLG00006Zm00004b01156	13680	W22	RLG00006	variable	RLG	0.0502092050209205	97.28	non_nested_TE	LTR	13679	class_I	4585	TE_intergenic
342871	RLG00006Zm00004b01157	13095	W22	RLG00006	variable	RLG	0.0648330058939096	94.69	non_nested_TE	LTR	13094	class_I	4585	TE_intergenic
342872	RLG00006Zm00004b01158	17477	W22	RLG00006	variable	RLG	0.0805500982318271	97.96	non_nested_TE	LTR	17697	class_I	4585	TE_intergenic
342873	RLG00006Zm00004b01159	14245	W22	RLG00006	variable	RLG	0.0473372781065089	98.07	nested_TE	LTR	14244	class_I	4585	TE_intergenic
342874	RLG00006Zm00004b01171	12784	W22	RLG00006	variable	RLG	0.662082514734774	95.17	nested_TE	LTR	12783	class_I	4585	TE_intergenic
342875	RLG00006Zm00004b01172	14712	W22	RLG00006	variable	RLG	0.663385826771654	95.21	non_nested_TE	LTR	14711	class_I	4585	TE_intergenic
342876	RLG00006Zm00004b01173	12321	W22	RLG00006	variable	RLG	0.330561330561331	96.65	non_nested_TE	LTR	12320	class_I	4585	TE_intergenic
342877	RLG00006Zm00004b01174	12485	W22	RLG00006	variable	RLG	0.277013752455796	93.74	nested_TE	LTR	12587	class_I	4585	TE_intergenic
342878	RLG00006Zm00004b01175	15173	W22	RLG00006	variable	RLG	0.254473161033797	97.64	non_nested_TE	LTR	15172	class_I	4585	TE_intergenic
342879	RLG00006Zm00004b01176	15406	W22	RLG00006	variable	RLG	0.135559921414538	98.9	nested_TE	LTR	15405	class_I	4585	TE_intergenic
342880	RLG00006Zm00004b01177	11935	W22	RLG00006	variable	RLG	0.181052631578947	93.84	non_nested_TE	LTR	11934	class_I	4585	TE_intergenic
342881	RLG00006Zm00004b01180	13117	W22	RLG00006	variable	RLG	0.711198428290766	98.83	nested_TE	LTR	14985	class_I	4585	TE_intergenic
342882	RLG00006Zm00004b01181	7109	W22	RLG00006	variable	RLG	0.149494949494949	98.27	nested_TE	LTR	14099	class_I	4585	TE_intergenic
342883	RLG00006Zm00004b01182	13388	W22	RLG00006	variable	RLG	0.333333333333333	97.94	nested_TE	LTR	21523	class_I	4585	TE_intergenic
342884	RLG00006Zm00004b01187	12513	W22	RLG00006	variable	RLG	0.779960707269155	95.2	nested_TE	LTR	12512	class_I	4585	intron
342885	RLG00006Zm00004b01194	13449	W22	RLG00006	variable	RLG	0.365422396856582	97.47	nested_TE	LTR	13448	class_I	4585	TE_intergenic
342886	RLG00006Zm00004b01195	15403	W22	RLG00006	variable	RLG	0.362919132149901	99.76	non_nested_TE	LTR	15402	class_I	4585	TE_intergenic
342887	RLG00006Zm00004b01196	15519	W22	RLG00006	variable	RLG	0.465618860510805	99.19	nested_TE	LTR	15518	class_I	4585	TE_intergenic
342888	RLG00006Zm00004b01202	7703	W22	RLG00006	variable	RLG	0.300395256916996	99.36	nested_TE	LTR	14713	class_I	4585	TE_intergenic
342889	RLG00006Zm00004b01203	11706	W22	RLG00006	variable	RLG	0.224409448818898	94.96	non_nested_TE	LTR	11705	class_I	4585	TE_intergenic
342890	RLG00006Zm00004b01204	12264	W22	RLG00006	variable	RLG	0.711057543029296	93.06	nested_TE	LTR	12263	class_I	4585	TE_intergenic
342891	RLG00006Zm00004b01205	6113	W22	RLG00006	variable	RLG	0.31434184675835	97.24	nested_TE	LTR	14051	class_I	4585	TE_intergenic
342892	RLG00006Zm00004b01210	15570	W22	RLG00006	variable	RLG	0.43614931237721	97.89	nested_TE	LTR	15569	class_I	4585	TE_intergenic
342893	RLG00006Zm00004b01213	13793	W22	RLG00006	variable	RLG	0.0726915520628684	94.84	non_nested_TE	LTR	13792	class_I	4585	TE_intergenic
342894	RLG00006Zm00004b01230	13971	W22	RLG00006	variable	RLG	0.296660117878193	97.73	non_nested_TE	LTR	13970	class_I	4585	TE_intergenic
342895	RLG00006Zm00004b01232	13303	W22	RLG00006	variable	RLG	0.317269076305221	98.21	nested_TE	LTR	13302	class_I	4585	TE_intergenic
342896	RLG00006Zm00004b01233	19515	W22	RLG00006	variable	RLG	0.56385068762279	93.9	nested_TE	LTR	20409	class_I	4585	TE_intergenic
342897	RLG00006Zm00004b01234	8030	W22	RLG00006	variable	RLG	0.278978388998035	99.43	nested_TE	LTR	15029	class_I	4585	TE_intergenic
342898	RLG00006Zm00004b01241	13119	W22	RLG00006	variable	RLG	0.253937007874016	98.31	non_nested_TE	LTR	14988	class_I	4585	TE_intergenic
342899	RLG00006Zm00004b01243	12896	W22	RLG00006	variable	RLG	0.257367387033399	96.28	non_nested_TE	LTR	14765	class_I	4585	TE_intergenic
342900	RLG00006Zm00004b01246	15578	W22	RLG00006	variable	RLG	0.255402750491159	98.68	nested_TE	LTR	15577	class_I	4585	TE_intergenic
342901	RLG00006Zm00004b01256	17608	W22	RLG00006	variable	RLG	0.743110236220472	99.26	nested_TE	LTR	17607	class_I	4585	TE_intergenic
342902	RLG00006Zm00004b01257	7927	W22	RLG00006	variable	RLG	0.742379298609285	95.19	non_nested_TE	LTR	14035	class_I	4585	TE_intergenic
342903	RLG00006Zm00004b01259	23230	W22	RLG00006	variable	RLG	0.746561886051081	98.27	nested_TE	LTR	23868	class_I	4585	TE_intergenic
342904	RLG00006Zm00004b01263	13835	W22	RLG00006	variable	RLG	0.520628683693517	97	non_nested_TE	LTR	13834	class_I	4585	TE_intergenic
342905	RLG00006Zm00004b01265	13587	W22	RLG00006	variable	RLG	0.521653543307087	95.96	non_nested_TE	LTR	13586	class_I	4585	TE_10.5kb_upstream
342906	RLG00006Zm00004b01266	15403	W22	RLG00006	variable	RLG	0.520628683693517	99.46	nested_TE	LTR	15402	class_I	4585	TE_5.10kb_downstream
342907	RLG00006Zm00004b01267	15583	W22	RLG00006	variable	RLG	0.520628683693517	98.64	nested_TE	LTR	15582	class_I	4585	TE_intergenic
342908	RLG00006Zm00004b01268	13711	W22	RLG00006	variable	RLG	0.638506876227898	97.65	non_nested_TE	LTR	13710	class_I	4585	TE_intergenic
342909	RLG00006Zm00004b01270	14845	W22	RLG00006	variable	RLG	0.52755905511811	96.16	nested_TE	LTR	14844	class_I	4585	TE_intergenic
342910	RLG00006Zm00004b01277	9150	W22	RLG00006	variable	RLG	1	92.59	nested_TE	LTR	9149	class_I	4585	TE_intergenic
342911	RLG00006Zm00004b01278	14987	W22	RLG00006	variable	RLG	0.882121807465619	96.59	nested_TE	LTR	14986	class_I	4585	TE_intergenic
342912	RLG00006Zm00004b01280	12826	W22	RLG00006	variable	RLG	0.955193482688391	97.6	non_nested_TE	LTR	12825	class_I	4585	TE_intergenic
342913	RLG00006Zm00004b01282	15409	W22	RLG00006	variable	RLG	1	99.44	nested_TE	LTR	15408	class_I	4585	TE_intergenic
342914	RLG00006Zm00004b01283	2850	W22	RLG00006	variable	RLG	0.996070726915521	96.28	nested_TE	LTR	6721	class_I	4585	TE_intergenic
342915	RLG00006Zm00004b01286	8028	W22	RLG00006	variable	RLG	0.992125984251969	98.77	nested_TE	LTR	15018	class_I	4585	TE_intergenic
342916	RLG00006Zm00004b01288	5394	W22	RLG00006	variable	RLG	1	97.77	nested_TE	LTR	5393	class_I	4585	TE_intergenic
342917	RLG00006Zm00004b01319	3076	W22	RLG00006	variable	RLG	0.825147347740668	97.45	non_nested_TE	LTR	15412	class_I	4585	TE_intergenic
342918	RLG00006Zm00004b01328	10872	W22	RLG00006	variable	RLG	0.999013806706115	94.13	non_nested_TE	LTR	10871	class_I	4585	TE_intergenic
342919	RLG00006Zm00004b01365	15017	W22	RLG00006	variable	RLG	0.113948919449902	99.2	non_nested_TE	LTR	15016	class_I	4585	TE_intergenic
342920	RLG00006Zm00004b01366	14943	W22	RLG00006	variable	RLG	0.159574468085106	99.31	non_nested_TE	LTR	14942	class_I	4585	TE_intergenic
342921	RLG00006Zm00004b01367	3160	W22	RLG00006	variable	RLG	0.137795275590551	96.09	nested_TE	LTR	14432	class_I	4585	TE_intergenic
342922	RLG00006Zm00004b01368	12074	W22	RLG00006	variable	RLG	0.131889763779528	94.57	non_nested_TE	LTR	12073	class_I	4585	TE_intergenic
342923	RLG00006Zm00004b01369	12783	W22	RLG00006	variable	RLG	0.133595284872299	92.76	non_nested_TE	LTR	12782	class_I	4585	TE_intergenic
342924	RLG00006Zm00004b01374	12143	W22	RLG00006	variable	RLG	0.19009900990099	97.94	nested_TE	LTR	12142	class_I	4585	TE_intergenic
342925	RLG00006Zm00004b01376	11525	W22	RLG00006	variable	RLG	0.202357563850688	95.31	non_nested_TE	LTR	11524	class_I	4585	TE_intergenic
342926	RLG00006Zm00004b01378	7411	W22	RLG00006	variable	RLG	0.0707269155206287	97.09	nested_TE	LTR	14357	class_I	4585	TE_intergenic
342927	RLG00006Zm00004b01381	13264	W22	RLG00006	variable	RLG	0.137524557956778	96.37	non_nested_TE	LTR	13263	class_I	4585	TE_intergenic
342928	RLG00006Zm00004b01382	13113	W22	RLG00006	variable	RLG	0.0530451866404715	97.64	nested_TE	LTR	13112	class_I	4585	TE_intergenic
342929	RLG00006Zm00004b01383	15563	W22	RLG00006	variable	RLG	0.0550098231827112	99	nested_TE	LTR	15562	class_I	4585	TE_intergenic
342930	RLG00006Zm00004b01384	5927	W22	RLG00006	variable	RLG	0.0550098231827112	98.38	nested_TE	LTR	12916	class_I	4585	TE_intergenic
342931	RLG00006Zm00004b01385	12530	W22	RLG00006	variable	RLG	0.0531496062992126	97.56	non_nested_TE	LTR	12529	class_I	4585	TE_intergenic
342932	RLG00006Zm00004b01386	18071	W22	RLG00006	variable	RLG	0.0550098231827112	97.38	nested_TE	LTR	18070	class_I	4585	TE_intergenic
342933	RLG00006Zm00004b01388	6862	W22	RLG00006	variable	RLG	0.242125984251968	96.98	nested_TE	LTR	13898	class_I	4585	TE_intergenic
342934	RLG00006Zm00004b01390	11394	W22	RLG00006	variable	RLG	0.412350597609562	89.71	nested_TE	LTR	11393	class_I	4585	TE_intergenic
342935	RLG00006Zm00004b01391	14970	W22	RLG00006	variable	RLG	0.426326129666012	99.17	nested_TE	LTR	14969	class_I	4585	TE_intergenic
342936	RLG00006Zm00004b01393	8573	W22	RLG00006	variable	RLG	0.0923379174852652	89.3	nested_TE	LTR	8572	class_I	4585	TE_1.5kb_downstream
342937	RLG00006Zm00004b01394	21458	W22	RLG00006	variable	RLG	0.102362204724409	93.36	nested_TE	LTR	21631	class_I	4585	TE_intergenic
342938	RLG00006Zm00004b01395	13504	W22	RLG00006	variable	RLG	0.0726915520628684	98.82	nested_TE	LTR	13503	class_I	4585	TE_intergenic
342939	RLG00006Zm00004b01396	13909	W22	RLG00006	variable	RLG	0.0726915520628684	99.49	nested_TE	LTR	13908	class_I	4585	TE_intergenic
342940	RLG00006Zm00004b01397	2237	W22	RLG00006	variable	RLG	0.0828402366863905	91.93	nested_TE	LTR	2236	class_I	4585	TE_intergenic
342941	RLG00006Zm00004b01398	15373	W22	RLG00006	variable	RLG	0.0807086614173228	99.61	nested_TE	LTR	15372	class_I	4585	TE_intergenic
342942	RLG00006Zm00004b01399	13420	W22	RLG00006	variable	RLG	0.108055009823183	95.18	nested_TE	LTR	13419	class_I	4585	TE_intergenic
342943	RLG00006Zm00004b01400	14918	W22	RLG00006	variable	RLG	0.106090373280943	98.34	nested_TE	LTR	14917	class_I	4585	TE_intergenic
342944	RLG00006Zm00004b01401	13030	W22	RLG00006	variable	RLG	0.356415478615071	95	nested_TE	LTR	20297	class_I	4585	TE_intergenic
342945	RLG00006Zm00004b01406	13098	W22	RLG00006	variable	RLG	0.326129666011788	98.72	non_nested_TE	LTR	14965	class_I	4585	TE_intergenic
342946	RLG00006Zm00004b01412	12054	W22	RLG00006	variable	RLG	0.50418410041841	95.09	non_nested_TE	LTR	12309	class_I	4585	TE_intergenic
342947	RLG00006Zm00004b01420	7697	W22	RLG00006	variable	RLG	0.0432220039292731	97.03	non_nested_TE	LTR	14670	class_I	4585	TE_intergenic
342948	RLG00006Zm00004b01421	15394	W22	RLG00006	variable	RLG	0.0412573673870334	99.59	nested_TE	LTR	15393	class_I	4585	TE_intergenic
342949	RLG00006Zm00004b01422	15004	W22	RLG00006	variable	RLG	0.0432220039292731	98.74	nested_TE	LTR	15003	class_I	4585	TE_intergenic
342950	RLG00006Zm00004b01423	11755	W22	RLG00006	variable	RLG	0.296442687747036	96.58	nested_TE	LTR	13515	class_I	4585	TE_intergenic
342951	RLG00006Zm00004b01426	12348	W22	RLG00006	variable	RLG	0.56686626746507	95.43	non_nested_TE	LTR	12347	class_I	4585	TE_5.1kb_upstream
342952	RLG00006Zm00004b01427	11436	W22	RLG00006	variable	RLG	0.744597249508841	93.94	nested_TE	LTR	11435	class_I	4585	TE_intergenic
342953	RLG00006Zm00004b01428	15449	W22	RLG00006	variable	RLG	0.744597249508841	94.11	nested_TE	LTR	15448	class_I	4585	TE_intergenic
342954	RLG00006Zm00004b01431	6308	W22	RLG00006	variable	RLG	0.159135559921415	98.34	non_nested_TE	LTR	13307	class_I	4585	TE_intergenic
342955	RLG00006Zm00004b01432	14938	W22	RLG00006	variable	RLG	0.435897435897436	97.75	nested_TE	LTR	14937	class_I	4585	TE_intergenic
342956	RLG00006Zm00004b01433	15411	W22	RLG00006	variable	RLG	0.37992125984252	99.52	nested_TE	LTR	15410	class_I	4585	TE_intergenic
342957	RLG00006Zm00004b01434	7786	W22	RLG00006	variable	RLG	0.196463654223969	96.07	nested_TE	LTR	14713	class_I	4585	TE_intergenic
342958	RLG00006Zm00004b01435	8116	W22	RLG00006	variable	RLG	0.0707269155206287	97.23	non_nested_TE	LTR	14950	class_I	4585	TE_intergenic
342959	RLG00006Zm00004b01436	5726	W22	RLG00006	variable	RLG	0.170923379174853	97.54	nested_TE	LTR	12699	class_I	4585	TE_intergenic
342960	RLG00006Zm00004b01438	13216	W22	RLG00006	variable	RLG	0.348425196850394	97.33	nested_TE	LTR	14149	class_I	4585	TE_intergenic
342961	RLG00006Zm00004b01439	14170	W22	RLG00006	variable	RLG	0.182711198428291	96.87	nested_TE	LTR	14169	class_I	4585	TE_intergenic
342962	RLG00006Zm00004b01440	5633	W22	RLG00006	variable	RLG	0.170974155069582	95.49	nested_TE	LTR	5632	class_I	4585	TE_intergenic
342963	RLG00006Zm00004b01447	10280	W22	RLG00006	variable	RLG	0.903732809430255	97.8	nested_TE	LTR	15946	class_I	4585	TE_intergenic
342964	RLG00006Zm00004b01451	13275	W22	RLG00006	variable	RLG	0.237721021611002	97.27	nested_TE	LTR	13274	class_I	4585	TE_intergenic
342965	RLG00006Zm00004b01452	15419	W22	RLG00006	variable	RLG	0.318897637795276	98.4	non_nested_TE	LTR	15542	class_I	4585	TE_intergenic
342966	RLG00006Zm00004b01453	14972	W22	RLG00006	variable	RLG	0.320866141732283	99.54	nested_TE	LTR	14971	class_I	4585	TE_10.5kb_upstream
342967	RLG00006Zm00004b01454	15016	W22	RLG00006	variable	RLG	0.320235756385069	99.06	non_nested_TE	LTR	15015	class_I	4585	TE_intergenic
342968	RLG00006Zm00004b01455	15148	W22	RLG00006	variable	RLG	0.388663967611336	97.66	nested_TE	LTR	15147	class_I	4585	TE_intergenic
342969	RLG00006Zm00004b01459	13285	W22	RLG00006	variable	RLG	0.135559921414538	98.44	nested_TE	LTR	13284	class_I	4585	TE_5.1kb_upstream
342970	RLG00006Zm00004b01460	15556	W22	RLG00006	variable	RLG	0.161100196463654	99.08	nested_TE	LTR	15555	class_I	4585	TE_intergenic
342971	RLG00006Zm00004b01461	6129	W22	RLG00006	variable	RLG	0.731610337972167	95.98	nested_TE	LTR	12061	class_I	4585	TE_intergenic
342972	RLG00006Zm00004b01462	19828	W22	RLG00006	variable	RLG	0.377729257641921	99.66	non_nested_TE	LTR	19827	class_I	4585	TE_intergenic
342973	RLG00006Zm00004b01463	7219	W22	RLG00006	variable	RLG	0.288801571709234	97.24	non_nested_TE	LTR	14990	class_I	4585	TE_intergenic
342974	RLG00006Zm00004b01464	21054	W22	RLG00006	variable	RLG	0.0494071146245059	97.77	non_nested_TE	LTR	21571	class_I	4585	TE_intergenic
342975	RLG00006Zm00004b01465	15394	W22	RLG00006	variable	RLG	0.341846758349705	99.59	nested_TE	LTR	15393	class_I	4585	TE_intergenic
342976	RLG00006Zm00004b01466	13500	W22	RLG00006	variable	RLG	0.306930693069307	98.59	nested_TE	LTR	13499	class_I	4585	TE_intergenic
342977	RLG00006Zm00004b01469	15405	W22	RLG00006	variable	RLG	0.117878192534381	99.46	nested_TE	LTR	15404	class_I	4585	TE_intergenic
342978	RLG00006Zm00004b01470	10724	W22	RLG00006	variable	RLG	0.256198347107438	98.63	nested_TE	LTR	10723	class_I	4585	TE_intergenic
342979	RLG00006Zm00004b01472	8887	W22	RLG00006	variable	RLG	0.157170923379175	99.33	non_nested_TE	LTR	15872	class_I	4585	TE_5.10kb_downstream
342980	RLG00006Zm00004b01477	8035	W22	RLG00006	variable	RLG	0.31434184675835	99	non_nested_TE	LTR	15033	class_I	4585	TE_intergenic
342981	RLG00006Zm00004b01480	7991	W22	RLG00006	variable	RLG	0.25147347740668	98.7	nested_TE	LTR	14982	class_I	4585	TE_5.10kb_downstream
342982	RLG00006Zm00004b01481	15400	W22	RLG00006	variable	RLG	0.25147347740668	99.41	non_nested_TE	LTR	15399	class_I	4585	TE_intergenic
342983	RLG00006Zm00004b01482	11499	W22	RLG00006	variable	RLG	0.151277013752456	99.09	nested_TE	LTR	13368	class_I	4585	TE_intergenic
342984	RLG00006Zm00004b01484	12425	W22	RLG00006	variable	RLG	0.0669291338582677	96.2	nested_TE	LTR	12526	class_I	4585	TE_intergenic
342985	RLG00006Zm00004b01489	11662	W22	RLG00006	variable	RLG	0.482283464566929	94.13	nested_TE	LTR	11661	class_I	4585	TE_intergenic
342986	RLG00006Zm00004b01490	6207	W22	RLG00006	variable	RLG	0.265225933202358	99.86	nested_TE	LTR	14940	class_I	4585	TE_intergenic
342987	RLG00006Zm00004b01491	15565	W22	RLG00006	variable	RLG	0.547325102880658	98.85	non_nested_TE	LTR	15564	class_I	4585	TE_5.10kb_downstream
342988	RLG00006Zm00004b01492	6239	W22	RLG00006	variable	RLG	0.118811881188119	99.09	nested_TE	LTR	14975	class_I	4585	TE_intergenic
342989	RLG00006Zm00004b01501	15449	W22	RLG00006	variable	RLG	0.198818897637795	92.88	non_nested_TE	LTR	16037	class_I	4585	TE_intergenic
342990	RLG00006Zm00004b01503	13210	W22	RLG00006	variable	RLG	0.675675675675676	95.17	non_nested_TE	LTR	13209	class_I	4585	TE_intergenic
342991	RLG00006Zm00004b01504	11634	W22	RLG00006	variable	RLG	0.455795677799607	95.09	nested_TE	LTR	11633	class_I	4585	TE_intergenic
342992	RLG00006Zm00004b01505	13805	W22	RLG00006	variable	RLG	0.467830846240285	96.47	non_nested_TE	LTR	13804	class_I	4585	TE_intergenic
342993	RLG00006Zm00004b01507	15210	W22	RLG00006	variable	RLG	0.360236220472441	99.7	nested_TE	LTR	15209	class_I	4585	TE_intergenic
342994	RLG00006Zm00004b01508	15400	W22	RLG00006	variable	RLG	0.338899803536346	99.78	non_nested_TE	LTR	15399	class_I	4585	TE_intergenic
342995	RLG00006Zm00004b01509	6213	W22	RLG00006	variable	RLG	0.119842829076621	99.61	nested_TE	LTR	14974	class_I	4585	TE_intergenic
342996	RLG00006Zm00004b01510	13468	W22	RLG00006	variable	RLG	0.198818897637795	98.83	nested_TE	LTR	15968	class_I	4585	TE_intergenic
342997	RLG00006Zm00004b01511	12641	W22	RLG00006	variable	RLG	0.214145383104126	94.09	non_nested_TE	LTR	14259	class_I	4585	TE_intergenic
342998	RLG00006Zm00004b01515	12148	W22	RLG00006	variable	RLG	0.609037328094303	97.16	non_nested_TE	LTR	12147	class_I	4585	TE_intergenic
342999	RLG00006Zm00004b01516	14544	W22	RLG00006	variable	RLG	0.199604743083004	97.06	nested_TE	LTR	14543	class_I	4585	TE_intergenic
343000	RLG00006Zm00004b01520	8078	W22	RLG00006	variable	RLG	0.316306483300589	99.47	non_nested_TE	LTR	15587	class_I	4585	TE_intergenic
343001	RLG00006Zm00004b01521	13951	W22	RLG00006	variable	RLG	0.145383104125737	96.12	non_nested_TE	LTR	13950	class_I	4585	TE_intergenic
343002	RLG00006Zm00004b01522	10919	W22	RLG00006	variable	RLG	0.683693516699411	98.05	non_nested_TE	LTR	14802	class_I	4585	TE_intergenic
343003	RLG00006Zm00004b01524	12671	W22	RLG00006	variable	RLG	0.159606066253553	98.1	non_nested_TE	LTR	14540	class_I	4585	TE_intergenic
343004	RLG00006Zm00004b01526	14976	W22	RLG00006	variable	RLG	0.880157170923379	98.44	nested_TE	LTR	14975	class_I	4585	TE_intergenic
343005	RLG00006Zm00004b01540	15585	W22	RLG00006	variable	RLG	0.532544378698225	99.3	nested_TE	LTR	15584	class_I	4585	TE_intergenic
343006	RLG00006Zm00004b01551	15038	W22	RLG00006	variable	RLG	0.382936507936508	98.19	non_nested_TE	LTR	15037	class_I	4585	TE_intergenic
343007	RLG00006Zm00004b01558	11569	W22	RLG00006	variable	RLG	0.332677165354331	97.01	nested_TE	LTR	11568	class_I	4585	TE_intergenic
343008	RLG00006Zm00004b01559	12457	W22	RLG00006	variable	RLG	0.333988212180747	98.15	nested_TE	LTR	14914	class_I	4585	TE_intergenic
343009	RLG00006Zm00004b01560	12980	W22	RLG00006	variable	RLG	0.496542453273223	98.41	nested_TE	LTR	12979	class_I	4585	TE_intergenic
343010	RLG00006Zm00004b01562	14949	W22	RLG00006	variable	RLG	0.264299802761341	99.07	nested_TE	LTR	14948	class_I	4585	TE_1.5kb_downstream
343011	RLG00006Zm00004b01579	15028	W22	RLG00006	variable	RLG	0.434184675834971	99.52	nested_TE	LTR	15027	class_I	4585	TE_5.10kb_downstream
343012	RLG00006Zm00004b01586	10856	W22	RLG00006	variable	RLG	0.542503329726943	98.57	nested_TE	LTR	11790	class_I	4585	TE_intergenic
343013	RLG00006Zm00004b01588	13785	W22	RLG00006	variable	RLG	0.540275049115914	95.78	nested_TE	LTR	13886	class_I	4585	TE_intergenic
343014	RLG00006Zm00004b01591	7846	W22	RLG00006	variable	RLG	0.658153241650295	87.59	non_nested_TE	LTR	7845	class_I	4585	TE_intergenic
343015	RLG00006Zm00004b01592	15395	W22	RLG00006	variable	RLG	0.265225933202358	99.59	nested_TE	LTR	15394	class_I	4585	TE_intergenic
343016	RLG00006Zm00004b01593	14316	W22	RLG00006	variable	RLG	0.403941278789856	96.23	non_nested_TE	LTR	14315	class_I	4585	TE_intergenic
343017	RLG00006Zm00004b01596	14987	W22	RLG00006	variable	RLG	0.174603174603175	99.36	non_nested_TE	LTR	14986	class_I	4585	TE_intergenic
343018	RLG00006Zm00004b01597	17291	W22	RLG00006	variable	RLG	0.275049115913556	99.61	nested_TE	LTR	21696	class_I	4585	TE_intergenic
343019	RLG00006Zm00004b01599	13964	W22	RLG00006	variable	RLG	0.361493123772102	93.23	nested_TE	LTR	13963	class_I	4585	TE_intergenic
343020	RLG00006Zm00004b01607	15012	W22	RLG00006	variable	RLG	0.345776031434185	99.59	non_nested_TE	LTR	15011	class_I	4585	TE_intergenic
343021	RLG00006Zm00004b01674	13151	W22	RLG00006	variable	RLG	0.403285420944559	96.8	non_nested_TE	LTR	13150	class_I	4585	TE_intergenic
343022	RLG00006Zm00004b01675	12191	W22	RLG00006	variable	RLG	0.290766208251473	96.14	nested_TE	LTR	12190	class_I	4585	TE_intergenic
343023	RLG00006Zm00004b01736	11315	W22	RLG00006	variable	RLG	0.473372781065089	91.68	non_nested_TE	LTR	11314	class_I	4585	TE_intergenic
343024	RLG00006Zm00004b01737	11597	W22	RLG00006	variable	RLG	0.514734774066798	95.05	nested_TE	LTR	11596	class_I	4585	TE_intergenic
343025	RLG00006Zm00004b01738	14987	W22	RLG00006	variable	RLG	0.511811023622047	97.16	non_nested_TE	LTR	14986	class_I	4585	TE_intergenic
343026	RLG00006Zm00004b01739	12652	W22	RLG00006	variable	RLG	0.554027504911591	92.66	nested_TE	LTR	12651	class_I	4585	TE_intergenic
343027	RLG00006Zm00004b01743	12329	W22	RLG00006	variable	RLG	0.534516765285996	98.68	nested_TE	LTR	14929	class_I	4585	TE_intergenic
343028	RLG00006Zm00004b01744	11095	W22	RLG00006	variable	RLG	0.532416502946955	90.24	non_nested_TE	LTR	11094	class_I	4585	TE_intergenic
343029	RLG00006Zm00004b01745	13618	W22	RLG00006	variable	RLG	0.636542239685658	95.43	nested_TE	LTR	13617	class_I	4585	TE_intergenic
343030	RLG00006Zm00004b01746	13244	W22	RLG00006	variable	RLG	0.639763779527559	95.35	nested_TE	LTR	13499	class_I	4585	TE_intergenic
343031	RLG00006Zm00004b01747	15579	W22	RLG00006	variable	RLG	0.708086785009862	99.08	nested_TE	LTR	15578	class_I	4585	TE_intergenic
343032	RLG00006Zm00004b01748	13101	W22	RLG00006	variable	RLG	0.726915520628684	99.17	nested_TE	LTR	14970	class_I	4585	TE_intergenic
343033	RLG00006Zm00004b01750	7784	W22	RLG00006	variable	RLG	0.475442043222004	95.42	non_nested_TE	LTR	12213	class_I	4585	TE_intergenic
343034	RLG00006Zm00004b01751	14494	W22	RLG00006	variable	RLG	0.483300589390963	96.9	nested_TE	LTR	14493	class_I	4585	TE_10.5kb_upstream
343035	RLG00006Zm00004b01757	15569	W22	RLG00006	variable	RLG	0.303149606299213	97.24	nested_TE	LTR	15568	class_I	4585	TE_intergenic
343036	RLG00006Zm00004b01758	15561	W22	RLG00006	variable	RLG	0.131630648330059	98.96	non_nested_TE	LTR	15560	class_I	4585	TE_intergenic
343037	RLG00006Zm00004b01759	15041	W22	RLG00006	variable	RLG	0.324165029469548	99.07	non_nested_TE	LTR	15040	class_I	4585	TE_intergenic
343038	RLG00006Zm00004b01775	16000	W22	RLG00006	variable	RLG	0.365503080082136	98.66	nested_TE	LTR	15999	class_I	4585	TE_intergenic
343039	RLG00006Zm00004b01782	15441	W22	RLG00006	variable	RLG	0.447937131630648	98.36	nested_TE	LTR	15440	class_I	4585	TE_intergenic
343040	RLG00006Zm00004b01784	11330	W22	RLG00006	variable	RLG	0.239685658153242	95.58	nested_TE	LTR	11329	class_I	4585	TE_intergenic
343041	RLG00006Zm00004b01785	12237	W22	RLG00006	variable	RLG	0.1875	96.57	nested_TE	LTR	12236	class_I	4585	TE_intergenic
343042	RLG00006Zm00004b01786	10525	W22	RLG00006	variable	RLG	0.037328094302554	95.15	nested_TE	LTR	10524	class_I	4585	TE_intergenic
343043	RLG00006Zm00004b01787	15399	W22	RLG00006	variable	RLG	0.0943025540275049	99.44	nested_TE	LTR	15398	class_I	4585	TE_intergenic
343044	RLG00006Zm00004b01788	15410	W22	RLG00006	variable	RLG	0.175542406311637	99.09	non_nested_TE	LTR	15409	class_I	4585	TE_intergenic
343045	RLG00006Zm00004b01789	10214	W22	RLG00006	variable	RLG	0.177165354330709	97.63	nested_TE	LTR	23899	class_I	4585	TE_intergenic
343046	RLG00006Zm00004b01790	15402	W22	RLG00006	variable	RLG	0.121807465618861	99.52	non_nested_TE	LTR	15401	class_I	4585	TE_1.5kb_downstream
343047	RLG00006Zm00004b01794	8585	W22	RLG00006	variable	RLG	0.204365079365079	96.64	non_nested_TE	LTR	8584	class_I	4585	TE_5.10kb_downstream
343048	RLG00006Zm00004b01796	6145	W22	RLG00006	variable	RLG	0.134920634920635	99.92	nested_TE	LTR	6144	class_I	4585	TE_intergenic
343049	RLG00006Zm00004b01799	13108	W22	RLG00006	variable	RLG	0.172888015717092	99.11	non_nested_TE	LTR	14996	class_I	4585	TE_intergenic
343050	RLG00006Zm00004b01800	14491	W22	RLG00006	variable	RLG	0.125	98.29	nested_TE	LTR	14490	class_I	4585	TE_intergenic
343051	RLG00006Zm00004b01806	13921	W22	RLG00006	variable	RLG	0.122287968441815	97.5	nested_TE	LTR	13920	class_I	4585	TE_5.10kb_downstream
343052	RLG00006Zm00004b01807	11635	W22	RLG00006	variable	RLG	0.693516699410609	94.36	non_nested_TE	LTR	11634	class_I	4585	TE_intergenic
343053	RLG00006Zm00004b01808	14527	W22	RLG00006	variable	RLG	0.77755905511811	98.35	nested_TE	LTR	14526	class_I	4585	TE_intergenic
343054	RLG00006Zm00004b01810	23590	W22	RLG00006	variable	RLG	0.113948919449902	99.01	nested_TE	LTR	23946	class_I	4585	TE_intergenic
343055	RLG00006Zm00004b01812	13773	W22	RLG00006	variable	RLG	0.603143418467583	99.77	nested_TE	LTR	13772	class_I	4585	TE_intergenic
343056	RLG00006Zm00004b01813	14494	W22	RLG00006	variable	RLG	0.208251473477407	98.34	non_nested_TE	LTR	14493	class_I	4585	TE_1kb_downstream
343057	RLG00006Zm00004b01814	11777	W22	RLG00006	variable	RLG	0.133595284872299	99.5	non_nested_TE	LTR	14375	class_I	4585	TE_10.5kb_upstream
343058	RLG00006Zm00004b01815	12347	W22	RLG00006	variable	RLG	0.411530815109344	96.21	nested_TE	LTR	14215	class_I	4585	TE_intergenic
343059	RLG00006Zm00004b01816	14976	W22	RLG00006	variable	RLG	0.0491159135559921	99.11	nested_TE	LTR	14975	class_I	4585	TE_1.5kb_downstream
343060	RLG00006Zm00004b01818	11904	W22	RLG00006	variable	RLG	0.238188976377953	94.16	non_nested_TE	LTR	11903	class_I	4585	TE_intergenic
343061	RLG00006Zm00004b01827	15402	W22	RLG00006	variable	RLG	0.1237721021611	99.39	nested_TE	LTR	15401	class_I	4585	TE_intergenic
343062	RLG00006Zm00004b01837	13117	W22	RLG00006	variable	RLG	0.0982318271119843	95.6	nested_TE	LTR	13116	class_I	4585	TE_intergenic
343063	RLG00006Zm00004b01844	15217	W22	RLG00006	variable	RLG	0.294466403162055	98.2	non_nested_TE	LTR	15216	class_I	4585	TE_intergenic
343064	RLG00006Zm00004b01845	15400	W22	RLG00006	variable	RLG	0.244094488188976	99.76	nested_TE	LTR	15399	class_I	4585	TE_intergenic
343065	RLG00006Zm00004b01848	14096	W22	RLG00006	variable	RLG	0.106090373280943	94.02	nested_TE	LTR	14095	class_I	4585	TE_intergenic
343066	RLG00006Zm00004b01849	12521	W22	RLG00006	variable	RLG	0.718903318903319	94.73	nested_TE	LTR	12724	class_I	4585	TE_intergenic
343067	RLG00006Zm00004b01853	15049	W22	RLG00006	variable	RLG	0.899396378269618	98.93	non_nested_TE	LTR	15048	class_I	4585	TE_intergenic
343068	RLG00006Zm00004b01859	12706	W22	RLG00006	variable	RLG	0.259590352763034	96.48	non_nested_TE	LTR	12705	class_I	4585	TE_1.5kb_downstream
343069	RLG00006Zm00004b01860	11895	W22	RLG00006	variable	RLG	0.210629921259843	94.22	non_nested_TE	LTR	11894	class_I	4585	TE_intergenic
343070	RLG00006Zm00004b01910	9939	W22	RLG00006	variable	RLG	0.258893280632411	96.95	non_nested_TE	LTR	9938	class_I	4585	TE_intergenic
343071	RLG00006Zm00004b01911	15015	W22	RLG00006	variable	RLG	0.290766208251473	98.7	nested_TE	LTR	15014	class_I	4585	TE_intergenic
343072	RLG00006Zm00004b01912	12329	W22	RLG00006	variable	RLG	0.357563850687623	98.52	nested_TE	LTR	14927	class_I	4585	TE_intergenic
343073	RLG00006Zm00004b01913	11625	W22	RLG00006	variable	RLG	0.18503937007874	96.14	nested_TE	LTR	11624	class_I	4585	TE_intergenic
343074	RLG00006Zm00004b01922	15037	W22	RLG00006	variable	RLG	0.31434184675835	97.81	nested_TE	LTR	15036	class_I	4585	TE_intergenic
343075	RLG00006Zm00004b01928	15391	W22	RLG00006	variable	RLG	0.18860510805501	99.33	nested_TE	LTR	15390	class_I	4585	TE_intergenic
343076	RLG00006Zm00004b01929	13130	W22	RLG00006	variable	RLG	0.192913385826772	98.77	nested_TE	LTR	15005	class_I	4585	TE_intergenic
343077	RLG00006Zm00004b01932	14967	W22	RLG00006	variable	RLG	0.307086614173228	97.66	nested_TE	LTR	14966	class_I	4585	TE_intergenic
343078	RLG00006Zm00004b01934	8215	W22	RLG00006	variable	RLG	0.197628458498024	96.28	nested_TE	LTR	12662	class_I	4585	TE_intergenic
343079	RLG00006Zm00004b01935	12092	W22	RLG00006	variable	RLG	0.253012048192771	94.55	non_nested_TE	LTR	12091	class_I	4585	TE_5.1kb_upstream
343080	RLG00006Zm00004b01938	12559	W22	RLG00006	variable	RLG	0.245579567779961	96.7	non_nested_TE	LTR	12558	class_I	4585	TE_intergenic
343081	RLG00006Zm00004b01939	12206	W22	RLG00006	variable	RLG	0.349705304518664	97.72	nested_TE	LTR	12205	class_I	4585	TE_intergenic
343082	RLG00006Zm00004b01943	7166	W22	RLG00006	variable	RLG	0.544204322200393	98.76	nested_TE	LTR	15570	class_I	4585	TE_intergenic
343083	RLG00006Zm00004b01944	11693	W22	RLG00006	variable	RLG	0.269610700867988	97.23	nested_TE	LTR	12141	class_I	4585	TE_intergenic
343084	RLG00006Zm00004b01945	10876	W22	RLG00006	variable	RLG	0.245579567779961	94.02	nested_TE	LTR	10875	class_I	4585	TE_intergenic
343085	RLG00006Zm00004b01948	15401	W22	RLG00006	variable	RLG	0.0785854616895874	99.57	nested_TE	LTR	16401	class_I	4585	TE_intergenic
343086	RLG00006Zm00004b01949	11120	W22	RLG00006	variable	RLG	0.227180527383367	98.96	non_nested_TE	LTR	15572	class_I	4585	TE_intergenic
343087	RLG00006Zm00004b01951	13792	W22	RLG00006	variable	RLG	0.0898203592814371	97.28	non_nested_TE	LTR	13791	class_I	4585	TE_intergenic
343088	RLG00006Zm00004b01953	15581	W22	RLG00006	variable	RLG	0.349705304518664	98.77	nested_TE	LTR	15580	class_I	4585	TE_intergenic
343089	RLG00006Zm00004b01955	10046	W22	RLG00006	variable	RLG	0.239685658153242	96.43	nested_TE	LTR	10045	class_I	4585	TE_intergenic
343090	RLG00006Zm00004b01956	8069	W22	RLG00006	variable	RLG	0.227897838899804	99	nested_TE	LTR	15572	class_I	4585	TE_intergenic
343091	RLG00006Zm00004b01960	15400	W22	RLG00006	variable	RLG	0.0846456692913386	99.61	nested_TE	LTR	15399	class_I	4585	TE_intergenic
343092	RLG00006Zm00004b01961	17314	W22	RLG00006	variable	RLG	0.16798418972332	98.5	nested_TE	LTR	17313	class_I	4585	TE_intergenic
343093	RLG00006Zm00004b01969	12333	W22	RLG00006	variable	RLG	0.19056974459725	97.58	nested_TE	LTR	14940	class_I	4585	TE_intergenic
343094	RLG00006Zm00004b01970	15405	W22	RLG00006	variable	RLG	0.200787401574803	99.72	nested_TE	LTR	15404	class_I	4585	TE_intergenic
343095	RLG00006Zm00004b01977	14858	W22	RLG00006	variable	RLG	0.144016227180527	97.39	non_nested_TE	LTR	14857	class_I	4585	TE_intergenic
343096	RLG00006Zm00004b01978	3122	W22	RLG00006	variable	RLG	0.104125736738703	97.68	nested_TE	LTR	14690	class_I	4585	TE_intergenic
343097	RLG00006Zm00004b01980	12933	W22	RLG00006	variable	RLG	0.445972495088409	98.5	nested_TE	LTR	12932	class_I	4585	TE_intergenic
343098	RLG00006Zm00004b01981	15413	W22	RLG00006	variable	RLG	0.280943025540275	99.67	nested_TE	LTR	15412	class_I	4585	TE_intergenic
343099	RLG00006Zm00004b01983	14945	W22	RLG00006	variable	RLG	0.396856581532416	99.84	non_nested_TE	LTR	14944	class_I	4585	TE_intergenic
343100	RLG00006Zm00004b01984	15400	W22	RLG00006	variable	RLG	0.432220039292731	99.54	non_nested_TE	LTR	15399	class_I	4585	TE_intergenic
343101	RLG00006Zm00004b01987	14061	W22	RLG00006	variable	RLG	0.0216110019646365	98.68	non_nested_TE	LTR	14995	class_I	4585	TE_intergenic
343102	RLG00006Zm00004b01988	15409	W22	RLG00006	variable	RLG	0.333988212180747	99.28	nested_TE	LTR	15408	class_I	4585	TE_intergenic
343103	RLG00006Zm00004b01989	15409	W22	RLG00006	variable	RLG	0.490157480314961	99.54	nested_TE	LTR	15408	class_I	4585	TE_intergenic
343104	RLG00006Zm00004b01991	13807	W22	RLG00006	variable	RLG	0.00589390962671906	97.68	nested_TE	LTR	13806	class_I	4585	TE_intergenic
343105	RLG00006Zm00004b01996	13184	W22	RLG00006	variable	RLG	0.166994106090373	96.75	nested_TE	LTR	13183	class_I	4585	TE_intergenic
343106	RLG00006Zm00004b02000	15040	W22	RLG00006	variable	RLG	0.129666011787819	99.52	nested_TE	LTR	15039	class_I	4585	TE_intergenic
343107	RLG00006Zm00004b02001	14011	W22	RLG00006	variable	RLG	0.0137524557956778	97.68	nested_TE	LTR	14010	class_I	4585	TE_intergenic
343108	RLG00006Zm00004b02002	13441	W22	RLG00006	variable	RLG	0.182711198428291	97.97	nested_TE	LTR	15004	class_I	4585	TE_intergenic
343109	RLG00006Zm00004b02003	13081	W22	RLG00006	variable	RLG	0.296660117878193	99.57	nested_TE	LTR	13080	class_I	4585	TE_intergenic
343110	RLG00006Zm00004b02004	12467	W22	RLG00006	variable	RLG	0.492125984251969	94.88	non_nested_TE	LTR	12466	class_I	4585	TE_intergenic
343111	RLG00006Zm00004b02005	5902	W22	RLG00006	variable	RLG	0.255765199161426	99.33	nested_TE	LTR	14658	class_I	4585	TE_intergenic
343112	RLG00006Zm00004b02007	15572	W22	RLG00006	variable	RLG	0.362204724409449	98	nested_TE	LTR	15571	class_I	4585	TE_intergenic
343113	RLG00006Zm00004b02008	14196	W22	RLG00006	variable	RLG	0.363457760314342	96.67	nested_TE	LTR	14195	class_I	4585	TE_intergenic
343114	RLG00006Zm00004b02011	15570	W22	RLG00006	variable	RLG	0.326129666011788	97.95	nested_TE	LTR	15569	class_I	4585	TE_intergenic
343115	RLG00006Zm00004b02012	11760	W22	RLG00006	variable	RLG	0.182711198428291	96.93	nested_TE	LTR	12694	class_I	4585	TE_intergenic
343116	RLG00006Zm00004b02014	13447	W22	RLG00006	variable	RLG	0.252465483234714	95.26	nested_TE	LTR	13446	class_I	4585	TE_intergenic
343117	RLG00006Zm00004b02017	13750	W22	RLG00006	variable	RLG	0.354330708661417	95.69	nested_TE	LTR	13749	class_I	4585	TE_10.5kb_upstream
343118	RLG00006Zm00004b02047	13446	W22	RLG00006	variable	RLG	0.0216110019646365	96.64	nested_TE	LTR	13547	class_I	4585	TE_intergenic
343119	RLG00006Zm00004b02054	15359	W22	RLG00006	variable	RLG	0.652259332023576	97.36	nested_TE	LTR	15358	class_I	4585	TE_intergenic
343120	RLG00006Zm00004b02055	16059	W22	RLG00006	variable	RLG	0.428853754940711	98.71	non_nested_TE	LTR	17310	class_I	4585	TE_intergenic
343121	RLG00006Zm00004b02056	3648	W22	RLG00006	variable	RLG	0.939637826961771	95.63	non_nested_TE	LTR	13847	class_I	4585	TE_intergenic
343122	RLG00006Zm00004b02057	10445	W22	RLG00006	variable	RLG	0.463366336633663	97.41	non_nested_TE	LTR	14227	class_I	4585	TE_intergenic
343123	RLG00006Zm00004b02058	13857	W22	RLG00006	variable	RLG	0.573440643863179	98.45	non_nested_TE	LTR	14791	class_I	4585	TE_intergenic
343124	RLG00006Zm00004b02060	14032	W22	RLG00006	variable	RLG	0.417322834645669	99.27	nested_TE	LTR	14966	class_I	4585	TE_intergenic
343125	RLG00006Zm00004b02061	13372	W22	RLG00006	variable	RLG	0.438976377952756	97.23	nested_TE	LTR	13371	class_I	4585	TE_intergenic
343126	RLG00006Zm00004b02062	13864	W22	RLG00006	variable	RLG	0.316929133858268	98.37	nested_TE	LTR	13863	class_I	4585	TE_intergenic
343127	RLG00006Zm00004b02063	13451	W22	RLG00006	variable	RLG	0.316306483300589	97.09	nested_TE	LTR	13450	class_I	4585	TE_intergenic
343128	RLG00006Zm00004b02071	18062	W22	RLG00006	variable	RLG	0.646942800788955	93.75	non_nested_TE	LTR	18164	class_I	4585	TE_intergenic
343129	RLG00006Zm00004b02076	14970	W22	RLG00006	variable	RLG	0.351669941060904	99.24	non_nested_TE	LTR	14969	class_I	4585	TE_intergenic
343130	RLG00006Zm00004b02077	11421	W22	RLG00006	variable	RLG	0.444664031620553	94.91	nested_TE	LTR	11420	class_I	4585	TE_intergenic
343131	RLG00006Zm00004b02118	8011	W22	RLG00006	variable	RLG	0.505241090146751	99.45	nested_TE	LTR	14956	class_I	4585	TE_intergenic
343132	RLG00006Zm00004b02169	14598	W22	RLG00006	variable	RLG	0.166994106090373	98.98	nested_TE	LTR	14597	class_I	4585	TE_intergenic
343133	RLG00006Zm00004b02176	13306	W22	RLG00006	variable	RLG	0.574533604633939	97.78	non_nested_TE	LTR	13305	class_I	4585	TE_intergenic
343134	RLG00006Zm00004b02177	14866	W22	RLG00006	variable	RLG	0.00982318271119843	99.44	nested_TE	LTR	14865	class_I	4585	TE_intergenic
343135	RLG00006Zm00004b02179	11456	W22	RLG00006	variable	RLG	0.201793721973094	96.04	non_nested_TE	LTR	11557	class_I	4585	TE_intergenic
343136	RLG00006Zm00004b02180	10854	W22	RLG00006	variable	RLG	0.0255402750491159	98.54	nested_TE	LTR	11788	class_I	4585	TE_intergenic
343137	RLG00006Zm00004b02181	15565	W22	RLG00006	variable	RLG	0.0275049115913556	98.06	non_nested_TE	LTR	15564	class_I	4585	TE_intergenic
343138	RLG00006Zm00004b02182	11627	W22	RLG00006	variable	RLG	0.221277297259498	95.02	nested_TE	LTR	11626	class_I	4585	TE_intergenic
343139	RLG00006Zm00004b02187	12852	W22	RLG00006	variable	RLG	0.217488789237668	97.32	non_nested_TE	LTR	14721	class_I	4585	TE_intergenic
343140	RLG00006Zm00004b02188	15581	W22	RLG00006	variable	RLG	0.0117878192534381	98.91	nested_TE	LTR	15580	class_I	4585	TE_intergenic
343141	RLG00006Zm00004b02189	15398	W22	RLG00006	variable	RLG	0.326771653543307	99.28	nested_TE	LTR	15397	class_I	4585	TE_intergenic
343142	RLG00006Zm00004b02190	15164	W22	RLG00006	variable	RLG	0.0905511811023622	98.61	non_nested_TE	LTR	15734	class_I	4585	TE_intergenic
343143	RLG00006Zm00004b02191	11608	W22	RLG00006	variable	RLG	0.387033398821218	96.89	non_nested_TE	LTR	11976	class_I	4585	TE_intergenic
343144	RLG00006Zm00004b02192	4145	W22	RLG00006	variable	RLG	0.455445544554455	93.7	non_nested_TE	LTR	4144	class_I	4585	TE_intergenic
343145	RLG00006Zm00004b02195	11841	W22	RLG00006	variable	RLG	0.479371316306483	96.26	nested_TE	LTR	11840	class_I	4585	TE_1kb_upstream
343146	RLG00006Zm00004b02199	14960	W22	RLG00006	variable	RLG	0.482456140350877	98.8	non_nested_TE	LTR	14959	class_I	4585	TE_intergenic
343147	RLG00006Zm00004b02206	6266	W22	RLG00006	variable	RLG	0.379174852652259	95.63	non_nested_TE	LTR	6265	class_I	4585	TE_intergenic
343148	RLG00006Zm00004b02213	13412	W22	RLG00006	variable	RLG	0.544204322200393	96.04	nested_TE	LTR	13411	class_I	4585	TE_intergenic
343149	RLG00006Zm00004b02218	14582	W22	RLG00006	variable	RLG	0.491089108910891	96.13	non_nested_TE	LTR	14581	class_I	4585	TE_intergenic
343150	RLG00006Zm00004b02224	12827	W22	RLG00006	variable	RLG	0.0421686746987952	99.4	nested_TE	LTR	12826	class_I	4585	TE_intergenic
343151	RLG00006Zm00004b02225	15044	W22	RLG00006	variable	RLG	0.522593320235756	97.51	nested_TE	LTR	15555	class_I	4585	TE_intergenic
343152	RLG00006Zm00004b02227	14879	W22	RLG00006	variable	RLG	0.506876227897839	99.47	nested_TE	LTR	14878	class_I	4585	TE_intergenic
343153	RLG00006Zm00004b02229	12400	W22	RLG00006	variable	RLG	0.581854043392505	93.64	nested_TE	LTR	12399	class_I	4585	TE_intergenic
343154	RLG00006Zm00004b02232	15630	W22	RLG00006	variable	RLG	0.866141732283465	98.45	nested_TE	LTR	15629	class_I	4585	TE_intergenic
343155	RLG00006Zm00004b02233	16017	W22	RLG00006	variable	RLG	0.863457760314342	92.7	nested_TE	LTR	16016	class_I	4585	TE_intergenic
343156	RLG00006Zm00004b02243	10641	W22	RLG00006	variable	RLG	0.208251473477407	95.85	nested_TE	LTR	11417	class_I	4585	TE_intergenic
343157	RLG00006Zm00004b02244	14101	W22	RLG00006	variable	RLG	0.656188605108055	97.82	nested_TE	LTR	14100	class_I	4585	TE_intergenic
343158	RLG00006Zm00004b02249	14975	W22	RLG00006	variable	RLG	0.290766208251473	99.13	nested_TE	LTR	14974	class_I	4585	TE_intergenic
343159	RLG00006Zm00004b02250	15602	W22	RLG00006	variable	RLG	0.124505928853755	98.75	nested_TE	LTR	15601	class_I	4585	TE_intergenic
343160	RLG00006Zm00004b02252	15162	W22	RLG00006	variable	RLG	0.0471512770137525	97.9	nested_TE	LTR	15161	class_I	4585	TE_intergenic
343161	RLG00006Zm00004b02253	15558	W22	RLG00006	variable	RLG	0.332023575638507	99.47	nested_TE	LTR	15557	class_I	4585	TE_intergenic
343162	RLG00006Zm00004b02254	14679	W22	RLG00006	variable	RLG	0.44488188976378	97.63	nested_TE	LTR	14678	class_I	4585	TE_intergenic
343163	RLG00006Zm00004b02255	15594	W22	RLG00006	variable	RLG	0.100196463654224	98.92	nested_TE	LTR	15593	class_I	4585	TE_intergenic
343164	RLG00006Zm00004b02259	14048	W22	RLG00006	variable	RLG	0.206692913385827	98.56	non_nested_TE	LTR	14982	class_I	4585	TE_intergenic
343165	RLG00006Zm00004b02260	15024	W22	RLG00006	variable	RLG	0.348425196850394	99.32	nested_TE	LTR	15023	class_I	4585	TE_intergenic
343166	RLG00006Zm00004b02262	14112	W22	RLG00006	variable	RLG	0.766045548654244	97.95	nested_TE	LTR	14111	class_I	4585	TE_intergenic
343167	RLG00006Zm00004b02268	15013	W22	RLG00006	variable	RLG	0.402750491159136	99.36	non_nested_TE	LTR	15012	class_I	4585	TE_intergenic
343168	RLG00006Zm00004b02269	15390	W22	RLG00006	variable	RLG	0.367748634809646	99.7	nested_TE	LTR	15389	class_I	4585	TE_intergenic
343169	RLG00006Zm00004b02270	11227	W22	RLG00006	variable	RLG	0.335952848722986	95.67	nested_TE	LTR	11226	class_I	4585	TE_intergenic
343170	RLG00006Zm00004b02271	15142	W22	RLG00006	variable	RLG	0.105788423153693	98.54	nested_TE	LTR	15141	class_I	4585	TE_intergenic
343171	RLG00006Zm00004b02272	15634	W22	RLG00006	variable	RLG	0.0353634577603143	97.9	non_nested_TE	LTR	15633	class_I	4585	TE_intergenic
343172	RLG00006Zm00004b02273	15021	W22	RLG00006	variable	RLG	0.159135559921415	99.68	nested_TE	LTR	15020	class_I	4585	TE_5.1kb_upstream
343173	RLG00006Zm00004b02274	15576	W22	RLG00006	variable	RLG	0.322834645669291	99.47	nested_TE	LTR	15575	class_I	4585	TE_intergenic
343174	RLG00006Zm00004b02275	15570	W22	RLG00006	variable	RLG	0.324165029469548	99.13	nested_TE	LTR	15569	class_I	4585	TE_intergenic
343175	RLG00006Zm00004b02278	15570	W22	RLG00006	variable	RLG	0.00982318271119843	99.17	nested_TE	LTR	15569	class_I	4585	TE_intergenic
343176	RLG00006Zm00004b02279	12294	W22	RLG00006	variable	RLG	0.0118343195266272	96.34	non_nested_TE	LTR	12576	class_I	4585	TE_intergenic
343177	RLG00006Zm00004b02280	14958	W22	RLG00006	variable	RLG	0.583497053045187	99.68	nested_TE	LTR	14957	class_I	4585	TE_intergenic
343178	RLG00006Zm00004b02281	15435	W22	RLG00006	variable	RLG	0.0510805500982318	98.86	nested_TE	LTR	15434	class_I	4585	TE_intergenic
343179	RLG00006Zm00004b02282	10706	W22	RLG00006	variable	RLG	0.0510805500982318	97.81	nested_TE	LTR	10705	class_I	4585	TE_intergenic
343180	RLG00006Zm00004b02283	15573	W22	RLG00006	variable	RLG	0.634577603143418	98.94	nested_TE	LTR	15572	class_I	4585	TE_10.5kb_upstream
343181	RLG00006Zm00004b02285	12680	W22	RLG00006	variable	RLG	0.990176817288802	98.26	non_nested_TE	LTR	14551	class_I	4585	TE_intergenic
343182	RLG00006Zm00004b02286	12502	W22	RLG00006	variable	RLG	0.369477911646586	99.26	non_nested_TE	LTR	12501	class_I	4585	TE_intergenic
343183	RLG00006Zm00004b02287	15002	W22	RLG00006	variable	RLG	0.202357563850688	98.68	non_nested_TE	LTR	15001	class_I	4585	TE_intergenic
343184	RLG00006Zm00004b02289	14717	W22	RLG00006	variable	RLG	0.19488188976378	98.94	non_nested_TE	LTR	14716	class_I	4585	TE_intergenic
343185	RLG00006Zm00004b02290	4090	W22	RLG00006	variable	RLG	0.175542406311637	98.57	non_nested_TE	LTR	15644	class_I	4585	TE_intergenic
343186	RLG00006Zm00004b02291	22141	W22	RLG00006	variable	RLG	0.217821782178218	98.8	nested_TE	LTR	23081	class_I	4585	TE_intergenic
343187	RLG00006Zm00004b02292	11673	W22	RLG00006	variable	RLG	0.257367387033399	90.04	non_nested_TE	LTR	11672	class_I	4585	TE_intergenic
343188	RLG00006Zm00004b02293	14996	W22	RLG00006	variable	RLG	0.377952755905512	98.97	nested_TE	LTR	14995	class_I	4585	TE_10.5kb_upstream
343189	RLG00006Zm00004b02294	15390	W22	RLG00006	variable	RLG	0.0432220039292731	99.46	nested_TE	LTR	15389	class_I	4585	TE_intergenic
343190	RLG00006Zm00004b02297	14937	W22	RLG00006	variable	RLG	0.216535433070866	98.38	nested_TE	LTR	14936	class_I	4585	TE_intergenic
343191	RLG00006Zm00004b02299	13817	W22	RLG00006	variable	RLG	0.031496062992126	99.27	non_nested_TE	LTR	15686	class_I	4585	TE_intergenic
343192	RLG00006Zm00004b02302	15018	W22	RLG00006	variable	RLG	0.573705179282869	99.17	nested_TE	LTR	15017	class_I	4585	TE_intergenic
343193	RLG00006Zm00004b02305	14103	W22	RLG00006	variable	RLG	0.269155206286837	97.89	nested_TE	LTR	14102	class_I	4585	TE_intergenic
343194	RLG00006Zm00004b02306	12153	W22	RLG00006	variable	RLG	0.557956777996071	94.54	nested_TE	LTR	12152	class_I	4585	TE_intergenic
343195	RLG00006Zm00004b02314	14930	W22	RLG00006	variable	RLG	0.492783505154639	98.4	non_nested_TE	LTR	14929	class_I	4585	TE_10.5kb_upstream
343196	RLG00006Zm00004b02317	14974	W22	RLG00006	variable	RLG	0.68958742632613	98.85	nested_TE	LTR	14973	class_I	4585	TE_10.5kb_upstream
343197	RLG00006Zm00004b02320	11220	W22	RLG00006	variable	RLG	0.692913385826772	95.33	nested_TE	LTR	11219	class_I	4585	TE_intergenic
343198	RLG00006Zm00004b02321	15803	W22	RLG00006	variable	RLG	0.692307692307692	94.02	nested_TE	LTR	15802	class_I	4585	TE_intergenic
343199	RLG00006Zm00004b02324	12000	W22	RLG00006	variable	RLG	0.67578947368421	95.27	non_nested_TE	LTR	11999	class_I	4585	TE_intergenic
343200	RLG00006Zm00004b02329	14470	W22	RLG00006	variable	RLG	0.683436556596433	97.78	nested_TE	LTR	14469	class_I	4585	TE_intergenic
343201	RLG00006Zm00004b02333	15572	W22	RLG00006	variable	RLG	0.44007858546169	98.21	nested_TE	LTR	15571	class_I	4585	TE_intergenic
343202	RLG00006Zm00004b02334	11999	W22	RLG00006	variable	RLG	0.442043222003929	94.55	nested_TE	LTR	11998	class_I	4585	TE_intergenic
343203	RLG00006Zm00004b02335	13306	W22	RLG00006	variable	RLG	0.44412158354466	98.63	non_nested_TE	LTR	13305	class_I	4585	TE_intergenic
343204	RLG00006Zm00004b02336	4010	W22	RLG00006	variable	RLG	0.557086614173228	91.9	non_nested_TE	LTR	10405	class_I	4585	TE_intergenic
343205	RLG00006Zm00004b02337	4603	W22	RLG00006	variable	RLG	0.550098231827112	92.48	nested_TE	LTR	4602	class_I	4585	TE_intergenic
343206	RLG00006Zm00004b02338	15568	W22	RLG00006	variable	RLG	0.927165354330709	98.85	nested_TE	LTR	15567	class_I	4585	TE_5.10kb_downstream
343207	RLG00006Zm00004b02374	13056	W22	RLG00006	shared	RLG	0.958035928143713	95.9	non_nested_TE	LTR	13055	class_I	4585	TE_intergenic
343208	RLG00006Zm00004b02378	13646	W22	RLG00006	variable	RLG	0.614778921865536	97.93	nested_TE	LTR	13645	class_I	4585	TE_5.1kb_upstream
343209	RLG00006Zm00004b02379	14183	W22	RLG00006	variable	RLG	0.614931237721022	97.28	nested_TE	LTR	14182	class_I	4585	TE_intergenic
343210	RLG00006Zm00004b02381	14996	W22	RLG00006	variable	RLG	0.614931237721022	99.15	non_nested_TE	LTR	14995	class_I	4585	TE_intergenic
343211	RLG00006Zm00004b02384	15040	W22	RLG00006	variable	RLG	0.616518803273363	99.25	non_nested_TE	LTR	15039	class_I	4585	TE_intergenic
343212	RLG00006Zm00004b02386	12732	W22	RLG00006	variable	RLG	0.616895874263261	94.4	nested_TE	LTR	12731	class_I	4585	TE_intergenic
343213	RLG00006Zm00004b02388	13991	W22	RLG00006	variable	RLG	0.617503055241867	97.83	non_nested_TE	LTR	13990	class_I	4585	TE_intergenic
343214	RLG00006Zm00004b02393	14504	W22	RLG00006	variable	RLG	0.583463749600766	97.8	nested_TE	LTR	14503	class_I	4585	TE_intergenic
343215	RLG00006Zm00004b02407	13203	W22	RLG00006	variable	RLG	0.890962671905698	96.78	nested_TE	LTR	13202	class_I	4585	TE_1kb_upstream
343216	RLG00006Zm00004b02412	12290	W22	RLG00006	variable	RLG	0.410609037328094	97.05	nested_TE	LTR	12289	class_I	4585	TE_intergenic
343217	RLG00006Zm00004b02413	10046	W22	RLG00006	variable	RLG	0.304518664047151	95.08	nested_TE	LTR	10045	class_I	4585	TE_intergenic
343218	RLG00006Zm00004b02414	14934	W22	RLG00006	variable	RLG	0.477406679764244	98.04	nested_TE	LTR	14933	class_I	4585	TE_intergenic
343219	RLG00006Zm00004b02417	15584	W22	RLG00006	variable	RLG	0.34251968503937	98.38	nested_TE	LTR	15583	class_I	4585	TE_intergenic
343220	RLG00006Zm00004b02433	13072	W22	RLG00006	variable	RLG	0.414538310412574	97.27	nested_TE	LTR	13071	class_I	4585	TE_intergenic
343221	RLG00006Zm00004b02434	12327	W22	RLG00006	variable	RLG	0.521653543307087	97.45	nested_TE	LTR	12326	class_I	4585	TE_intergenic
343222	RLG00006Zm00004b02437	15143	W22	RLG00006	variable	RLG	0.555992141453831	99.01	nested_TE	LTR	15142	class_I	4585	TE_intergenic
343223	RLG00006Zm00004b02438	15158	W22	RLG00006	variable	RLG	0.350597609561753	98.73	non_nested_TE	LTR	15157	class_I	4585	TE_intergenic
343224	RLG00006Zm00004b02441	15019	W22	RLG00006	variable	RLG	0.119842829076621	98.95	nested_TE	LTR	15018	class_I	4585	TE_intergenic
343225	RLG00006Zm00004b02442	15462	W22	RLG00006	variable	RLG	0.353634577603143	98.26	nested_TE	LTR	15461	class_I	4585	TE_intergenic
343226	RLG00006Zm00004b02444	7233	W22	RLG00006	variable	RLG	0.311871227364185	98.81	non_nested_TE	LTR	7232	class_I	4585	TE_intergenic
343227	RLG00006Zm00004b02445	15034	W22	RLG00006	variable	RLG	0.339882121807466	99.52	nested_TE	LTR	15033	class_I	4585	TE_intergenic
343228	RLG00006Zm00004b02446	15333	W22	RLG00006	variable	RLG	0.339896954448742	98.33	non_nested_TE	LTR	15332	class_I	4585	TE_intergenic
343229	RLG00006Zm00004b02447	22869	W22	RLG00006	variable	RLG	0.624015748031496	98.13	nested_TE	LTR	22868	class_I	4585	TE_intergenic
343230	RLG00006Zm00004b02448	13566	W22	RLG00006	variable	RLG	0.660117878192534	95.44	non_nested_TE	LTR	13565	class_I	4585	TE_intergenic
343231	RLG00006Zm00004b02450	15406	W22	RLG00006	variable	RLG	0.26232741617357	99.63	non_nested_TE	LTR	15405	class_I	4585	TE_intergenic
343232	RLG00006Zm00004b02452	15041	W22	RLG00006	variable	RLG	0.263261296660118	97.8	nested_TE	LTR	15040	class_I	4585	TE_intergenic
343233	RLG00006Zm00004b02453	15572	W22	RLG00006	variable	RLG	0.348583775474592	98.64	nested_TE	LTR	15571	class_I	4585	TE_5.1kb_upstream
343234	RLG00006Zm00004b02460	19177	W22	RLG00006	variable	RLG	0.324210526315789	95.72	non_nested_TE	LTR	19972	class_I	4585	TE_intergenic
343235	RLG00006Zm00004b02461	14849	W22	RLG00006	variable	RLG	0.308447937131631	98.48	non_nested_TE	LTR	14848	class_I	4585	TE_intergenic
343236	RLG00006Zm00004b02464	12182	W22	RLG00006	variable	RLG	0.552062868369352	94.37	nested_TE	LTR	12387	class_I	4585	TE_intergenic
343237	RLG00006Zm00004b02467	14161	W22	RLG00006	variable	RLG	0.0275590551181102	98.06	nested_TE	LTR	14160	class_I	4585	TE_intergenic
343238	RLG00006Zm00004b02468	15537	W22	RLG00006	variable	RLG	0.104125736738703	97.2	nested_TE	LTR	15536	class_I	4585	TE_intergenic
343239	RLG00006Zm00004b02470	14543	W22	RLG00006	variable	RLG	0.515717092337918	98.64	nested_TE	LTR	14542	class_I	4585	TE_intergenic
343240	RLG00006Zm00004b02473	15001	W22	RLG00006	variable	RLG	0.18467583497053	98.95	nested_TE	LTR	15000	class_I	4585	TE_intergenic
343241	RLG00006Zm00004b02474	15396	W22	RLG00006	variable	RLG	0.0864440078585462	99.31	nested_TE	LTR	15395	class_I	4585	TE_intergenic
343242	RLG00006Zm00004b02476	9804	W22	RLG00006	variable	RLG	0.423762376237624	96.09	non_nested_TE	LTR	11572	class_I	4585	TE_intergenic
343243	RLG00006Zm00004b02485	13278	W22	RLG00006	variable	RLG	0.483300589390963	95.91	nested_TE	LTR	13277	class_I	4585	TE_intergenic
343244	RLG00006Zm00004b02486	13457	W22	RLG00006	variable	RLG	0.114173228346457	96.81	nested_TE	LTR	13456	class_I	4585	TE_intergenic
343245	RLG00006Zm00004b02489	15587	W22	RLG00006	variable	RLG	0.223968565815324	98.89	nested_TE	LTR	15586	class_I	4585	TE_intergenic
343246	RLG00006Zm00004b02493	14640	W22	RLG00006	variable	RLG	0.52390438247012	96.13	non_nested_TE	LTR	14741	class_I	4585	TE_intergenic
343247	RLG00006Zm00004b02494	10369	W22	RLG00006	variable	RLG	0.567909773969922	88.68	nested_TE	LTR	10368	class_I	4585	TE_intergenic
343248	RLG00006Zm00004b02497	11090	W22	RLG00006	variable	RLG	0.173038229376258	94.66	nested_TE	LTR	22715	class_I	4585	TE_intergenic
343249	RLG00006Zm00004b02498	11890	W22	RLG00006	variable	RLG	0.182730923694779	97.95	nested_TE	LTR	11889	class_I	4585	TE_intergenic
343250	RLG00006Zm00004b02499	15565	W22	RLG00006	variable	RLG	0.322834645669291	98.1	nested_TE	LTR	15564	class_I	4585	TE_intergenic
343251	RLG00006Zm00004b02502	13538	W22	RLG00006	variable	RLG	0.297029702970297	98.91	nested_TE	LTR	13537	class_I	4585	TE_intergenic
343252	RLG00006Zm00004b02503	19799	W22	RLG00006	variable	RLG	0.479371316306483	94.1	non_nested_TE	LTR	19798	class_I	4585	TE_5.1kb_upstream
343253	RLG00006Zm00004b02504	12573	W22	RLG00006	variable	RLG	0.502473290807341	97.59	nested_TE	LTR	12572	class_I	4585	TE_intergenic
343254	RLG00006Zm00004b02523	15754	W22	RLG00006	variable	RLG	0.304347826086957	97.19	non_nested_TE	LTR	20176	class_I	4585	TE_10.5kb_upstream
343255	RLG00006Zm00004b02524	15472	W22	RLG00006	variable	RLG	0.267190569744597	98.41	nested_TE	LTR	15471	class_I	4585	TE_intergenic
343256	RLG00006Zm00004b02528	14317	W22	RLG00006	variable	RLG	0.561023622047244	98.97	nested_TE	LTR	14316	class_I	4585	TE_intergenic
343257	RLG00006Zm00004b02529	15002	W22	RLG00006	variable	RLG	0.564102564102564	97.51	non_nested_TE	LTR	15001	class_I	4585	TE_intergenic
343258	RLG00006Zm00004b02534	14971	W22	RLG00006	variable	RLG	0.155206286836935	99.54	nested_TE	LTR	14970	class_I	4585	TE_intergenic
343259	RLG00006Zm00004b02539	14854	W22	RLG00006	variable	RLG	0.172888015717092	97.42	non_nested_TE	LTR	14853	class_I	4585	TE_1.5kb_downstream
343260	RLG00006Zm00004b02540	6275	W22	RLG00006	variable	RLG	0.037328094302554	98.44	nested_TE	LTR	13260	class_I	4585	TE_intergenic
343261	RLG00006Zm00004b02541	14958	W22	RLG00006	variable	RLG	0.502946954813359	99.38	nested_TE	LTR	14957	class_I	4585	TE_intergenic
343262	RLG00006Zm00004b02542	12672	W22	RLG00006	variable	RLG	0.115618661257606	98.34	nested_TE	LTR	12671	class_I	4585	TE_intergenic
343263	RLG00006Zm00004b02543	15394	W22	RLG00006	variable	RLG	0.108481262327416	99.26	nested_TE	LTR	15393	class_I	4585	TE_intergenic
343264	RLG00006Zm00004b02544	13936	W22	RLG00006	variable	RLG	0.152219873150106	97.92	nested_TE	LTR	13935	class_I	4585	TE_intergenic
343265	RLG00006Zm00004b02554	14035	W22	RLG00006	variable	RLG	0.0550098231827112	98.65	non_nested_TE	LTR	14034	class_I	4585	TE_intergenic
343266	RLG00006Zm00004b02561	15568	W22	RLG00006	variable	RLG	0.215415019762846	98.45	nested_TE	LTR	15567	class_I	4585	TE_intergenic
343267	RLG00006Zm00004b02562	15574	W22	RLG00006	variable	RLG	0.356581532416503	97.61	non_nested_TE	LTR	15573	class_I	4585	TE_intergenic
343268	RLG00006Zm00004b02563	13573	W22	RLG00006	variable	RLG	0.243027888446215	97.95	nested_TE	LTR	15640	class_I	4585	TE_intergenic
343269	RLG00006Zm00004b02564	17097	W22	RLG00006	variable	RLG	0.382936507936508	94.59	non_nested_TE	LTR	17096	class_I	4585	TE_intergenic
343270	RLG00006Zm00004b02568	15387	W22	RLG00006	variable	RLG	0.549115913555992	98.06	non_nested_TE	LTR	15386	class_I	4585	TE_intergenic
343271	RLG00006Zm00004b02569	11449	W22	RLG00006	variable	RLG	0.0864440078585462	93.99	nested_TE	LTR	11448	class_I	4585	TE_intergenic
343272	RLG00006Zm00004b02573	15446	W22	RLG00006	variable	RLG	0.988095238095238	98.62	non_nested_TE	LTR	15445	class_I	4585	TE_intergenic
343273	RLG00006Zm00004b02575	11523	W22	RLG00006	variable	RLG	0.0412573673870334	94.24	nested_TE	LTR	11625	class_I	4585	TE_intergenic
343274	RLG00006Zm00004b02576	15402	W22	RLG00006	variable	RLG	0.0609037328094303	99.67	nested_TE	LTR	15401	class_I	4585	TE_intergenic
343275	RLG00006Zm00004b02577	15495	W22	RLG00006	variable	RLG	0.298624754420432	98.16	non_nested_TE	LTR	15494	class_I	4585	TE_intergenic
343276	RLG00006Zm00004b02578	14970	W22	RLG00006	variable	RLG	0.0510805500982318	99.18	non_nested_TE	LTR	14969	class_I	4585	TE_intergenic
343277	RLG00006Zm00004b02579	8005	W22	RLG00006	variable	RLG	0.0491159135559921	99.02	nested_TE	LTR	15008	class_I	4585	TE_intergenic
343278	RLG00006Zm00004b02581	7829	W22	RLG00006	variable	RLG	0.250493096646943	97.43	nested_TE	LTR	14771	class_I	4585	TE_intergenic
343279	RLG00006Zm00004b02582	8533	W22	RLG00006	variable	RLG	0.335952848722986	97.06	nested_TE	LTR	8532	class_I	4585	TE_intergenic
343280	RLG00006Zm00004b02583	18239	W22	RLG00006	variable	RLG	0.145491803278689	96.53	nested_TE	LTR	18238	class_I	4585	TE_intergenic
343281	RLG00006Zm00004b02584	12922	W22	RLG00006	variable	RLG	0.374015748031496	96.45	non_nested_TE	LTR	12921	class_I	4585	TE_intergenic
343282	RLG00006Zm00004b02585	10624	W22	RLG00006	variable	RLG	0.411522633744856	97.59	nested_TE	LTR	10623	class_I	4585	TE_intergenic
343283	RLG00006Zm00004b02587	6750	W22	RLG00006	variable	RLG	0.268	97.13	non_nested_TE	LTR	13775	class_I	4585	TE_intergenic
343284	RLG00006Zm00004b02588	13070	W22	RLG00006	variable	RLG	0.284872298624754	97.11	nested_TE	LTR	13069	class_I	4585	TE_intergenic
343285	RLG00006Zm00004b02589	6260	W22	RLG00006	variable	RLG	0.0950495049504951	95.16	nested_TE	LTR	13192	class_I	4585	TE_intergenic
343286	RLG00006Zm00004b02591	15495	W22	RLG00006	variable	RLG	0.19155206286837	99.13	nested_TE	LTR	15494	class_I	4585	TE_intergenic
343287	RLG00006Zm00004b02592	7871	W22	RLG00006	variable	RLG	0.14519427402863	98.57	non_nested_TE	LTR	14858	class_I	4585	TE_intergenic
343288	RLG00006Zm00004b02593	14685	W22	RLG00006	variable	RLG	0.190521945895377	97.69	nested_TE	LTR	14684	class_I	4585	TE_intergenic
343289	RLG00006Zm00004b02594	14952	W22	RLG00006	variable	RLG	0.119842829076621	98	nested_TE	LTR	14951	class_I	4585	TE_intergenic
343290	RLG00006Zm00004b02597	14280	W22	RLG00006	variable	RLG	0.349705304518664	98.35	nested_TE	LTR	14279	class_I	4585	TE_intergenic
343291	RLG00006Zm00004b02599	14967	W22	RLG00006	variable	RLG	0.368110236220473	98.63	non_nested_TE	LTR	14966	class_I	4585	TE_intergenic
343292	RLG00006Zm00004b02602	14587	W22	RLG00006	variable	RLG	0.419863713008369	97.22	non_nested_TE	LTR	14586	class_I	4585	TE_intergenic
343293	RLG00006Zm00004b02603	12475	W22	RLG00006	variable	RLG	0.420432220039293	98.81	nested_TE	LTR	14978	class_I	4585	TE_10.5kb_upstream
343294	RLG00006Zm00004b02604	13449	W22	RLG00006	variable	RLG	0.576885415183022	96.24	nested_TE	LTR	13448	class_I	4585	TE_intergenic
343295	RLG00006Zm00004b02606	14438	W22	RLG00006	variable	RLG	0.619094488188976	98.42	nested_TE	LTR	14437	class_I	4585	TE_intergenic
343296	RLG00006Zm00004b02607	16974	W22	RLG00006	variable	RLG	0.323182711198428	97.72	nested_TE	LTR	16973	class_I	4585	TE_intergenic
343297	RLG00006Zm00004b02608	9820	W22	RLG00006	variable	RLG	0.727906371296033	96.37	non_nested_TE	LTR	9819	class_I	4585	TE_intergenic
343298	RLG00006Zm00004b02611	10029	W22	RLG00006	variable	RLG	0.712880745014928	90.7	nested_TE	LTR	10028	class_I	4585	TE_intergenic
343299	RLG00006Zm00004b02612	12536	W22	RLG00006	variable	RLG	0.752297108769904	95.73	nested_TE	LTR	12535	class_I	4585	TE_intergenic
343300	RLG00006Zm00004b02613	15024	W22	RLG00006	variable	RLG	0.237721021611002	99.45	non_nested_TE	LTR	15023	class_I	4585	TE_1kb_downstream
343301	RLG00006Zm00004b02618	8323	W22	RLG00006	variable	RLG	0.443352979698756	88.93	nested_TE	LTR	8322	class_I	4585	TE_intergenic
343302	RLG00006Zm00004b02629	6944	W22	RLG00006	variable	RLG	0.708374101166348	97.72	non_nested_TE	LTR	13935	class_I	4585	TE_intergenic
343303	RLG00006Zm00004b02666	14788	W22	RLG00006	variable	RLG	0.423379174852652	96.43	non_nested_TE	LTR	14787	class_I	4585	TE_10.5kb_upstream
343304	RLG00006Zm00004b02668	13675	W22	RLG00006	variable	RLG	0.406708595387841	97.36	nested_TE	LTR	13674	class_I	4585	TE_intergenic
343305	RLG00006Zm00004b02669	13572	W22	RLG00006	variable	RLG	0.87721021611002	96.56	nested_TE	LTR	13674	class_I	4585	TE_intergenic
343306	RLG00006Zm00004b02672	15739	W22	RLG00006	variable	RLG	0.556555175908801	93.65	nested_TE	LTR	15738	class_I	4585	TE_intergenic
343307	RLG00006Zm00004b02673	14974	W22	RLG00006	variable	RLG	0.203339882121808	97.73	nested_TE	LTR	14973	class_I	4585	TE_intergenic
343308	RLG00006Zm00004b02675	13788	W22	RLG00006	variable	RLG	0.455795677799607	95.36	non_nested_TE	LTR	13787	class_I	4585	TE_intergenic
343309	RLG00006Zm00004b02680	6104	W22	RLG00006	variable	RLG	0.229862475442043	95.28	non_nested_TE	LTR	11886	class_I	4585	TE_intergenic
343310	RLG00006Zm00004b02684	14688	W22	RLG00006	variable	RLG	0.551724137931034	97.04	non_nested_TE	LTR	14687	class_I	4585	TE_intergenic
343311	RLG00006Zm00004b02686	15211	W22	RLG00006	variable	RLG	0.0785854616895874	97.83	nested_TE	LTR	15210	class_I	4585	TE_intergenic
343312	RLG00006Zm00004b02687	14924	W22	RLG00006	variable	RLG	0.660117878192534	98.52	non_nested_TE	LTR	14923	class_I	4585	TE_intergenic
343313	RLG00006Zm00004b02688	11680	W22	RLG00006	variable	RLG	0.514792899408284	95.77	nested_TE	LTR	11679	class_I	4585	TE_intergenic
343314	RLG00006Zm00004b02692	12987	W22	RLG00006	variable	RLG	0.996070726915521	98.71	nested_TE	LTR	14854	class_I	4585	TE_intergenic
343315	RLG00006Zm00004b02694	14958	W22	RLG00006	variable	RLG	0.557956777996071	98.71	non_nested_TE	LTR	14957	class_I	4585	TE_intergenic
343316	RLG00006Zm00004b02695	14976	W22	RLG00006	variable	RLG	0.557956777996071	97.8	nested_TE	LTR	14975	class_I	4585	TE_intergenic
343317	RLG00006Zm00004b02696	5138	W22	RLG00006	variable	RLG	0.562992125984252	88.73	nested_TE	LTR	5137	class_I	4585	TE_intergenic
343318	RLG00006Zm00004b02697	6170	W22	RLG00006	variable	RLG	0.555992141453831	97.93	nested_TE	LTR	11426	class_I	4585	TE_intergenic
343319	RLG00006Zm00004b02698	11830	W22	RLG00006	variable	RLG	0.171936758893281	96.56	nested_TE	LTR	11829	class_I	4585	TE_intergenic
343320	RLG00006Zm00004b02702	10846	W22	RLG00006	variable	RLG	0.265748031496063	98.45	nested_TE	LTR	11977	class_I	4585	TE_intergenic
343321	RLG00006Zm00004b02703	7908	W22	RLG00006	variable	RLG	0.267190569744597	98.04	nested_TE	LTR	14906	class_I	4585	TE_intergenic
343322	RLG00006Zm00004b02704	16310	W22	RLG00006	variable	RLG	0.270750988142292	97.67	nested_TE	LTR	16309	class_I	4585	TE_intergenic
343323	RLG00006Zm00004b02705	8596	W22	RLG00006	variable	RLG	0.959266802443992	96.32	nested_TE	LTR	15532	class_I	4585	TE_intergenic
343324	RLG00006Zm00004b02706	14406	W22	RLG00006	variable	RLG	0.137524557956778	98.06	nested_TE	LTR	14405	class_I	4585	TE_intergenic
343325	RLG00006Zm00004b02707	8632	W22	RLG00006	variable	RLG	0.139489194499018	98.09	nested_TE	LTR	15577	class_I	4585	TE_10.5kb_upstream
343326	RLG00006Zm00004b02709	12040	W22	RLG00006	variable	RLG	0.220675944333996	96.07	nested_TE	LTR	12039	class_I	4585	TE_intergenic
343327	RLG00006Zm00004b02711	6227	W22	RLG00006	variable	RLG	0.384671696293234	97.37	nested_TE	LTR	6226	class_I	4585	TE_intergenic
343328	RLG00006Zm00004b02712	8359	W22	RLG00006	variable	RLG	0.257367387033399	98.68	nested_TE	LTR	15350	class_I	4585	TE_intergenic
343329	RLG00006Zm00004b02713	17917	W22	RLG00006	variable	RLG	0.363636363636364	96.76	nested_TE	LTR	17916	class_I	4585	TE_intergenic
343330	RLG00006Zm00004b02714	15002	W22	RLG00006	variable	RLG	0.895423864001619	99.27	nested_TE	LTR	15001	class_I	4585	TE_intergenic
343331	RLG00006Zm00004b02715	14878	W22	RLG00006	variable	RLG	0.094488188976378	98.73	non_nested_TE	LTR	14877	class_I	4585	TE_intergenic
343332	RLG00006Zm00004b02723	13220	W22	RLG00006	variable	RLG	0.0589390962671906	96.67	non_nested_TE	LTR	13219	class_I	4585	TE_intergenic
343333	RLG00006Zm00004b02724	12910	W22	RLG00006	variable	RLG	0.135983263598326	97.77	non_nested_TE	LTR	13844	class_I	4585	TE_intergenic
343334	RLG00006Zm00004b02726	8208	W22	RLG00006	variable	RLG	0.37721021611002	97.64	nested_TE	LTR	15142	class_I	4585	TE_intergenic
343335	RLG00006Zm00004b02727	9894	W22	RLG00006	variable	RLG	0.0550098231827112	96.73	nested_TE	LTR	9893	class_I	4585	TE_intergenic
343336	RLG00006Zm00004b02728	8030	W22	RLG00006	variable	RLG	0.0707269155206287	99.16	nested_TE	LTR	15026	class_I	4585	TE_intergenic
343337	RLG00006Zm00004b02729	15142	W22	RLG00006	variable	RLG	0.216867469879518	98.14	nested_TE	LTR	15141	class_I	4585	TE_intergenic
343338	RLG00006Zm00004b02733	13511	W22	RLG00006	variable	RLG	0.115463917525773	96.44	nested_TE	LTR	13510	class_I	4585	TE_intergenic
343339	RLG00006Zm00004b02734	11802	W22	RLG00006	variable	RLG	0.366666666666667	96.51	non_nested_TE	LTR	11801	class_I	4585	TE_intergenic
343340	RLG00006Zm00004b02735	15564	W22	RLG00006	variable	RLG	0.454724409448819	98.78	nested_TE	LTR	15563	class_I	4585	TE_intergenic
343341	RLG00006Zm00004b02736	10042	W22	RLG00006	variable	RLG	0.227897838899804	98.05	nested_TE	LTR	10041	class_I	4585	TE_encompassing_gene
343342	RLG00006Zm00004b02748	14787	W22	RLG00006	variable	RLG	0.445469861945834	97.19	non_nested_TE	LTR	14786	class_I	4585	TE_intergenic
343343	RLG00006Zm00004b02749	14820	W22	RLG00006	variable	RLG	0.0412573673870334	98.16	nested_TE	LTR	14819	class_I	4585	TE_intergenic
343344	RLG00006Zm00004b02752	14843	W22	RLG00006	variable	RLG	0.121807465618861	98.99	nested_TE	LTR	14842	class_I	4585	TE_intergenic
343345	RLG00006Zm00004b02754	12490	W22	RLG00006	variable	RLG	0.0551181102362205	96.35	non_nested_TE	LTR	12489	class_I	4585	TE_intergenic
343346	RLG00006Zm00004b02757	15402	W22	RLG00006	variable	RLG	0.237721021611002	99.61	nested_TE	LTR	15401	class_I	4585	TE_intergenic
343347	RLG00006Zm00004b02760	5113	W22	RLG00006	variable	RLG	0.130177514792899	98.05	non_nested_TE	LTR	12143	class_I	4585	TE_intergenic
343348	RLG00006Zm00004b02761	7970	W22	RLG00006	variable	RLG	0.117878192534381	98.53	non_nested_TE	LTR	14942	class_I	4585	TE_intergenic
343349	RLG00006Zm00004b02763	14972	W22	RLG00006	variable	RLG	0.261296660117878	99.11	non_nested_TE	LTR	14971	class_I	4585	TE_5.1kb_upstream
343350	RLG00006Zm00004b02766	9339	W22	RLG00006	variable	RLG	0.224409448818898	98.42	nested_TE	LTR	9338	class_I	4585	TE_intergenic
343351	RLG00006Zm00004b02767	10503	W22	RLG00006	variable	RLG	0.269306930693069	97.16	nested_TE	LTR	10502	class_I	4585	TE_intergenic
343352	RLG00006Zm00004b02768	15405	W22	RLG00006	variable	RLG	0.306483300589391	99.41	nested_TE	LTR	15404	class_I	4585	TE_intergenic
343353	RLG00006Zm00004b02769	12989	W22	RLG00006	variable	RLG	0.284024773583144	97.7	nested_TE	LTR	12988	class_I	4585	TE_intergenic
343354	RLG00006Zm00004b02770	14667	W22	RLG00006	variable	RLG	0.0471512770137525	97.29	nested_TE	LTR	14666	class_I	4585	TE_intergenic
343355	RLG00006Zm00004b02771	13532	W22	RLG00006	variable	RLG	0.282763748466353	97.28	non_nested_TE	LTR	13531	class_I	4585	TE_10.5kb_upstream
343356	RLG00006Zm00004b02773	11393	W22	RLG00006	variable	RLG	0.244837027984468	96.36	nested_TE	LTR	11392	class_I	4585	TE_intergenic
343357	RLG00006Zm00004b02774	15528	W22	RLG00006	variable	RLG	0.85444899303595	99.61	non_nested_TE	LTR	15527	class_I	4585	TE_5.10kb_downstream
343358	RLG00006Zm00004b02777	15406	W22	RLG00006	variable	RLG	0.417485265225933	99	nested_TE	LTR	15405	class_I	4585	TE_intergenic
343359	RLG00006Zm00004b02778	14926	W22	RLG00006	variable	RLG	0.24950884086444	98.57	nested_TE	LTR	14925	class_I	4585	TE_intergenic
343360	RLG00006Zm00004b02779	15412	W22	RLG00006	variable	RLG	0.0589390962671906	99.87	nested_TE	LTR	15411	class_I	4585	TE_intergenic
343361	RLG00006Zm00004b02781	14757	W22	RLG00006	variable	RLG	0.157170923379175	97.85	non_nested_TE	LTR	14756	class_I	4585	TE_5.1kb_upstream
343362	RLG00006Zm00004b02784	2978	W22	RLG00006	variable	RLG	0.350393700787402	96.18	non_nested_TE	LTR	13422	class_I	4585	TE_intergenic
343363	RLG00006Zm00004b02785	13147	W22	RLG00006	variable	RLG	0.297244094488189	98.01	nested_TE	LTR	13146	class_I	4585	TE_intergenic
343364	RLG00006Zm00004b02786	13539	W22	RLG00006	variable	RLG	0.299212598425197	95.71	nested_TE	LTR	13538	class_I	4585	TE_intergenic
343365	RLG00006Zm00004b02787	15579	W22	RLG00006	variable	RLG	0.299212598425197	98.73	nested_TE	LTR	15578	class_I	4585	TE_5.1kb_upstream
343366	RLG00006Zm00004b02788	19954	W22	RLG00006	variable	RLG	0.21301775147929	98.97	nested_TE	LTR	22416	class_I	4585	TE_intergenic
343367	RLG00006Zm00004b02789	11393	W22	RLG00006	variable	RLG	0.237721021611002	93.79	non_nested_TE	LTR	11392	class_I	4585	TE_intergenic
343368	RLG00006Zm00004b02790	14546	W22	RLG00006	variable	RLG	0.429133858267717	98.31	nested_TE	LTR	14545	class_I	4585	TE_intergenic
343369	RLG00006Zm00004b02792	10816	W22	RLG00006	variable	RLG	0.46985446985447	97.35	non_nested_TE	LTR	12685	class_I	4585	TE_intergenic
343370	RLG00006Zm00004b02794	6059	W22	RLG00006	variable	RLG	0.425196850393701	96.38	nested_TE	LTR	13994	class_I	4585	TE_intergenic
343371	RLG00006Zm00004b02795	15581	W22	RLG00006	variable	RLG	0.180746561886051	98.89	non_nested_TE	LTR	15580	class_I	4585	TE_intergenic
343372	RLG00006Zm00004b02796	15385	W22	RLG00006	variable	RLG	0.0510805500982318	99.57	nested_TE	LTR	15384	class_I	4585	TE_intergenic
343373	RLG00006Zm00004b02798	15565	W22	RLG00006	variable	RLG	0.267190569744597	98.46	nested_TE	LTR	15564	class_I	4585	TE_intergenic
343374	RLG00006Zm00004b02802	12469	W22	RLG00006	variable	RLG	0.677799607072692	98.84	nested_TE	LTR	12468	class_I	4585	TE_intergenic
343375	RLG00006Zm00004b02804	5640	W22	RLG00006	variable	RLG	0.182711198428291	96.44	non_nested_TE	LTR	12580	class_I	4585	TE_intergenic
343376	RLG00006Zm00004b02806	15995	W22	RLG00006	variable	RLG	0.180746561886051	98.13	nested_TE	LTR	15994	class_I	4585	TE_intergenic
343377	RLG00006Zm00004b02817	14964	W22	RLG00006	variable	RLG	0.580708661417323	98.37	nested_TE	LTR	14963	class_I	4585	TE_intergenic
343378	RLG00006Zm00004b02821	12413	W22	RLG00006	variable	RLG	0.180746561886051	92.58	non_nested_TE	LTR	12412	class_I	4585	TE_intergenic
343379	RLG00006Zm00004b02827	14747	W22	RLG00006	variable	RLG	0.35	95.01	non_nested_TE	LTR	14746	class_I	4585	TE_intergenic
343380	RLG00006Zm00004b02828	12434	W22	RLG00006	variable	RLG	0.246406570841889	96.42	non_nested_TE	LTR	12433	class_I	4585	TE_intergenic
343381	RLG00006Zm00004b02829	15392	W22	RLG00006	variable	RLG	0.183794466403162	99.33	nested_TE	LTR	15391	class_I	4585	TE_intergenic
343382	RLG00006Zm00004b02830	15007	W22	RLG00006	variable	RLG	0.634615384615385	97.33	nested_TE	LTR	15006	class_I	4585	TE_intergenic
343383	RLG00006Zm00004b02832	8049	W22	RLG00006	variable	RLG	0.176817288801572	99.8	nested_TE	LTR	15063	class_I	4585	TE_intergenic
343384	RLG00006Zm00004b02833	14956	W22	RLG00006	variable	RLG	0.176817288801572	98.9	nested_TE	LTR	14955	class_I	4585	TE_intergenic
343385	RLG00006Zm00004b02836	15007	W22	RLG00006	variable	RLG	0.19047619047619	97.01	nested_TE	LTR	15006	class_I	4585	TE_intergenic
343386	RLG00006Zm00004b02837	21810	W22	RLG00006	variable	RLG	0.176817288801572	97.9	nested_TE	LTR	21871	class_I	4585	TE_intergenic
343387	RLG00006Zm00004b02853	22545	W22	RLG00006	variable	RLG	0.294195598599162	99.05	nested_TE	LTR	22544	class_I	4585	TE_intergenic
343388	RLG00006Zm00004b02862	13589	W22	RLG00006	variable	RLG	0.117878192534381	98.23	nested_TE	LTR	13588	class_I	4585	TE_intergenic
343389	RLG00006Zm00004b02881	20723	W22	RLG00006	variable	RLG	0.359126984126984	97.96	non_nested_TE	LTR	20722	class_I	4585	TE_intergenic
343390	RLG00006Zm00004b02885	14908	W22	RLG00006	variable	RLG	0.309055118110236	98.53	non_nested_TE	LTR	14907	class_I	4585	TE_intergenic
343391	RLG00006Zm00004b02887	12223	W22	RLG00006	variable	RLG	0.34251968503937	94.97	nested_TE	LTR	12222	class_I	4585	TE_intergenic
343392	RLG00006Zm00004b02888	14360	W22	RLG00006	variable	RLG	0.117878192534381	96.69	non_nested_TE	LTR	14359	class_I	4585	TE_intergenic
343393	RLG00006Zm00004b02889	12011	W22	RLG00006	variable	RLG	0.142284569138277	91.41	nested_TE	LTR	12010	class_I	4585	TE_5.10kb_downstream
343394	RLG00006Zm00004b02893	13990	W22	RLG00006	variable	RLG	0.165354330708661	97.59	nested_TE	LTR	13989	class_I	4585	TE_intergenic
343395	RLG00006Zm00004b02894	11853	W22	RLG00006	variable	RLG	0.467583497053045	94.55	nested_TE	LTR	11852	class_I	4585	TE_intergenic
343396	RLG00006Zm00004b02895	6080	W22	RLG00006	variable	RLG	0.465618860510805	92.66	nested_TE	LTR	6079	class_I	4585	TE_10.5kb_upstream
343397	RLG00006Zm00004b02899	15394	W22	RLG00006	variable	RLG	0.0962671905697446	99.76	nested_TE	LTR	15393	class_I	4585	TE_intergenic
343398	RLG00006Zm00004b02900	6564	W22	RLG00006	variable	RLG	0.0962671905697446	97.82	non_nested_TE	LTR	13552	class_I	4585	TE_intergenic
343399	RLG00006Zm00004b02901	6210	W22	RLG00006	variable	RLG	0.257545271629779	99.72	nested_TE	LTR	14975	class_I	4585	TE_intergenic
343400	RLG00006Zm00004b02906	15009	W22	RLG00006	variable	RLG	0.0923379174852652	99.15	nested_TE	LTR	15008	class_I	4585	TE_intergenic
343401	RLG00006Zm00004b02908	8407	W22	RLG00006	variable	RLG	0.0255402750491159	99.52	nested_TE	LTR	15398	class_I	4585	TE_intergenic
343402	RLG00006Zm00004b02909	14282	W22	RLG00006	variable	RLG	0.19056974459725	97.38	nested_TE	LTR	14281	class_I	4585	TE_intergenic
343403	RLG00006Zm00004b02910	15554	W22	RLG00006	variable	RLG	0.192534381139489	99.32	nested_TE	LTR	15553	class_I	4585	TE_intergenic
343404	RLG00006Zm00004b02912	11975	W22	RLG00006	variable	RLG	0.0844793713163065	95.32	nested_TE	LTR	11974	class_I	4585	TE_intergenic
343405	RLG00006Zm00004b02916	15818	W22	RLG00006	variable	RLG	0.0569744597249509	99.44	nested_TE	LTR	15817	class_I	4585	TE_intergenic
343406	RLG00006Zm00004b02918	14834	W22	RLG00006	variable	RLG	0.037328094302554	98.21	non_nested_TE	LTR	14833	class_I	4585	TE_intergenic
343407	RLG00006Zm00004b02919	15571	W22	RLG00006	variable	RLG	0.0903732809430255	98.93	nested_TE	LTR	15570	class_I	4585	TE_intergenic
343408	RLG00006Zm00004b02922	9051	W22	RLG00006	variable	RLG	0.241650294695481	93.94	nested_TE	LTR	9050	class_I	4585	TE_intergenic
343409	RLG00006Zm00004b02928	11456	W22	RLG00006	variable	RLG	0.582842174197774	96.95	nested_TE	LTR	11455	class_I	4585	TE_intergenic
343410	RLG00006Zm00004b02929	14429	W22	RLG00006	variable	RLG	0.192079207920792	98.16	non_nested_TE	LTR	14428	class_I	4585	TE_5.1kb_upstream
343411	RLG00006Zm00004b02932	14982	W22	RLG00006	variable	RLG	0.97244094488189	97.64	non_nested_TE	LTR	14981	class_I	4585	TE_intergenic
343412	RLG00006Zm00004b02935	7919	W22	RLG00006	variable	RLG	0.0667976424361493	99.36	nested_TE	LTR	14952	class_I	4585	TE_intergenic
343413	RLG00006Zm00004b02937	15402	W22	RLG00006	variable	RLG	0.772102161100196	99.26	nested_TE	LTR	15401	class_I	4585	TE_intergenic
343414	RLG00006Zm00004b02942	13904	W22	RLG00006	variable	RLG	0.765225933202358	95.72	non_nested_TE	LTR	13903	class_I	4585	TE_intergenic
343415	RLG00006Zm00004b02948	15403	W22	RLG00006	variable	RLG	0.379174852652259	99.39	nested_TE	LTR	15402	class_I	4585	TE_intergenic
343416	RLG00006Zm00004b02949	3723	W22	RLG00006	variable	RLG	0.330058939096267	99.23	nested_TE	LTR	3722	class_I	4585	TE_intergenic
343417	RLG00006Zm00004b02950	15018	W22	RLG00006	variable	RLG	0.0452755905511811	98.52	nested_TE	LTR	15017	class_I	4585	TE_intergenic
343418	RLG00006Zm00004b02952	11787	W22	RLG00006	variable	RLG	0.102161100196464	93.57	nested_TE	LTR	11786	class_I	4585	TE_intergenic
343419	RLG00006Zm00004b02953	13921	W22	RLG00006	variable	RLG	0.148809523809524	98.52	nested_TE	LTR	13920	class_I	4585	TE_intergenic
343420	RLG00006Zm00004b02959	12011	W22	RLG00006	variable	RLG	0.470472440944882	94.85	nested_TE	LTR	12920	class_I	4585	TE_intergenic
343421	RLG00006Zm00004b02961	7986	W22	RLG00006	variable	RLG	0.267190569744597	99.61	non_nested_TE	LTR	14975	class_I	4585	TE_10.5kb_upstream
343422	RLG00006Zm00004b02963	15852	W22	RLG00006	variable	RLG	0.0589390962671906	95.7	non_nested_TE	LTR	20717	class_I	4585	TE_intergenic
343423	RLG00006Zm00004b02968	5353	W22	RLG00006	variable	RLG	0.267190569744597	95.07	nested_TE	LTR	12287	class_I	4585	intron
343424	RLG00006Zm00004b02972	16271	W22	RLG00006	variable	RLG	0.675834970530452	94.76	nested_TE	LTR	24035	class_I	4585	TE_intergenic
343425	RLG00006Zm00004b02976	10769	W22	RLG00006	variable	RLG	0.142574257425743	97.72	nested_TE	LTR	23214	class_I	4585	TE_intergenic
343426	RLG00006Zm00004b02977	14086	W22	RLG00006	variable	RLG	0.178781925343811	95.42	non_nested_TE	LTR	38792	class_I	4585	TE_intergenic
343427	RLG00006Zm00004b02978	8937	W22	RLG00006	variable	RLG	0.379174852652259	94.34	nested_TE	LTR	24328	class_I	4585	TE_intergenic
343428	RLG00006Zm00004b02987	14023	W22	RLG00006	variable	RLG	0.196463654223969	97.71	nested_TE	LTR	14022	class_I	4585	TE_intergenic
343429	RLG00006Zm00004b02992	15402	W22	RLG00006	variable	RLG	0.243854709713348	99.61	nested_TE	LTR	22987	class_I	4585	TE_intergenic
343430	RLG00006Zm00004b02993	11898	W22	RLG00006	variable	RLG	0.166994106090373	91.9	non_nested_TE	LTR	11897	class_I	4585	TE_intergenic
343431	RLG00006Zm00004b02994	13409	W22	RLG00006	variable	RLG	0.46259842519685	93.69	nested_TE	LTR	22766	class_I	4585	TE_1.5kb_downstream
343432	RLG00006Zm00004b03000	15286	W22	RLG00006	variable	RLG	0.55511811023622	99.27	non_nested_TE	LTR	29405	class_I	4585	TE_1.5kb_downstream
343433	RLG00006Zm00004b03005	16324	W22	RLG00006	variable	RLG	0.310276679841897	98.63	non_nested_TE	LTR	34882	class_I	4585	TE_intergenic
343434	RLG00006Zm00004b03006	11346	W22	RLG00006	variable	RLG	0.00392927308447937	98.36	non_nested_TE	LTR	19578	class_I	4585	TE_5.10kb_downstream
343435	RLG00006Zm00004b03007	22765	W22	RLG00006	variable	RLG	0.0943025540275049	98.63	non_nested_TE	LTR	42060	class_I	4585	TE_intergenic
343436	RLG00006Zm00004b03008	10766	W22	RLG00006	variable	RLG	0.168958742632613	96.32	nested_TE	LTR	10765	class_I	4585	TE_intergenic
343437	RLG00006Zm00004b03015	14060	W22	RLG00006	variable	RLG	0.0691699604743083	98.58	nested_TE	LTR	23423	class_I	4585	TE_intergenic
343438	RLG00006Zm00004b03016	11511	W22	RLG00006	variable	RLG	0.430861723446894	96.49	nested_TE	LTR	30294	class_I	4585	TE_intergenic
343439	RLG00006Zm00004b03018	9222	W22	RLG00006	variable	RLG	0.31496062992126	96.94	nested_TE	LTR	18638	class_I	4585	TE_intergenic
343440	RLG00006Zm00004b03023	10886	W22	RLG00006	variable	RLG	0.497767857142857	90.57	non_nested_TE	LTR	22743	class_I	4585	TE_10.5kb_upstream
343441	RLG00006Zm00004b03024	14099	W22	RLG00006	variable	RLG	0.485265225933202	96.12	nested_TE	LTR	22997	class_I	4585	TE_intergenic
343442	RLG00006Zm00004b03025	12649	W22	RLG00006	variable	RLG	0.449901768172888	96.41	nested_TE	LTR	29023	class_I	4585	TE_intergenic
343443	RLG00006Zm00004b03027	14265	W22	RLG00006	variable	RLG	0.458661417322835	95.05	non_nested_TE	LTR	26043	class_I	4585	TE_intergenic
343444	RLG00006Zm00004b03029	16258	W22	RLG00006	variable	RLG	0.550098231827112	98.57	non_nested_TE	LTR	25008	class_I	4585	TE_1.5kb_downstream
343445	RLG00006Zm00004b03031	11403	W22	RLG00006	variable	RLG	0.552062868369352	93.87	nested_TE	LTR	18727	class_I	4585	TE_intergenic
343446	RLG00006Zm00004b03040	11084	W22	RLG00006	variable	RLG	0.614931237721022	94.52	nested_TE	LTR	21275	class_I	4585	TE_intergenic
343447	RLG00006Zm00004b03041	15538	W22	RLG00006	variable	RLG	0.616141732283465	96.78	nested_TE	LTR	22876	class_I	4585	TE_intergenic
343448	RLG00006Zm00004b03044	23011	W22	RLG00006	variable	RLG	0.678413979813842	96.67	nested_TE	LTR	30520	class_I	4585	TE_intergenic
343449	RLG00006Zm00004b03053	13235	W22	RLG00006	variable	RLG	0.30327868852459	96.74	non_nested_TE	LTR	20617	class_I	4585	TE_5.1kb_upstream
343450	RLG00006Zm00004b03056	21474	W22	RLG00006	variable	RLG	0.342829076620825	97.49	non_nested_TE	LTR	22036	class_I	4585	TE_intergenic
343451	RLG00006Zm00004b03058	13123	W22	RLG00006	variable	RLG	0.326771653543307	98.19	non_nested_TE	LTR	27423	class_I	4585	TE_intergenic
343452	RLG00006Zm00004b03060	13006	W22	RLG00006	variable	RLG	0.339882121807466	96.48	nested_TE	LTR	13005	class_I	4585	TE_intergenic
343453	RLG00006Zm00004b03061	13114	W22	RLG00006	variable	RLG	0.552062868369352	96.73	nested_TE	LTR	22573	class_I	4585	TE_intergenic
343454	RLG00006Zm00004b03062	8157	W22	RLG00006	variable	RLG	0.555992141453831	97.23	nested_TE	LTR	24506	class_I	4585	TE_intergenic
343455	RLG00006Zm00004b03063	13030	W22	RLG00006	variable	RLG	0.509127789046653	96.24	nested_TE	LTR	13029	class_I	4585	TE_intergenic
343456	RLG00006Zm00004b03064	14932	W22	RLG00006	variable	RLG	0.223968565815324	98.06	non_nested_TE	LTR	33786	class_I	4585	TE_intergenic
343457	RLG00006Zm00004b03065	12516	W22	RLG00006	variable	RLG	0.438976377952756	95.14	nested_TE	LTR	31589	class_I	4585	TE_intergenic
343458	RLG00006Zm00004b03066	15583	W22	RLG00006	variable	RLG	0.426326129666012	98.87	nested_TE	LTR	24920	class_I	4585	TE_intergenic
343459	RLG00006Zm00004b03068	15554	W22	RLG00006	variable	RLG	0.632612966601179	97.8	nested_TE	LTR	25172	class_I	4585	TE_intergenic
343460	RLG00006Zm00004b03072	9673	W22	RLG00006	variable	RLG	0.292307692307692	98.13	nested_TE	LTR	18684	class_I	4585	TE_intergenic
343461	RLG00006Zm00004b03073	6873	W22	RLG00006	variable	RLG	0.267716535433071	98.15	nested_TE	LTR	26228	class_I	4585	TE_intergenic
343462	RLG00006Zm00004b03075	15416	W22	RLG00006	variable	RLG	0.149606299212598	97.3	nested_TE	LTR	22841	class_I	4585	TE_intergenic
343463	RLG00006Zm00004b03079	15563	W22	RLG00006	variable	RLG	0.255402750491159	98.27	nested_TE	LTR	25009	class_I	4585	TE_intergenic
343464	RLG00006Zm00004b03089	4725	W22	RLG00006	variable	RLG	0.143418467583497	87.57	nested_TE	LTR	4724	class_I	4585	TE_intergenic
343465	RLG00006Zm00004b03090	14940	W22	RLG00006	variable	RLG	0.192534381139489	90.02	non_nested_TE	LTR	37201	class_I	4585	TE_intergenic
343466	RLG00006Zm00004b03091	11497	W22	RLG00006	variable	RLG	0.198428290766208	95.31	nested_TE	LTR	20958	class_I	4585	TE_intergenic
343467	RLG00006Zm00004b03096	12516	W22	RLG00006	variable	RLG	0.537855993688412	91.45	nested_TE	LTR	12515	class_I	4585	TE_intergenic
343468	RLG00006Zm00004b03137	11138	W22	RLG00006	variable	RLG	0.614770459081836	94.2	non_nested_TE	LTR	20444	class_I	4585	TE_intergenic
343469	RLG00006Zm00004b03139	7815	W22	RLG00006	variable	RLG	0.365422396856582	97.35	nested_TE	LTR	22863	class_I	4585	TE_intergenic
343470	RLG00006Zm00004b03151	20785	W22	RLG00006	variable	RLG	0.163064833005894	98.04	non_nested_TE	LTR	31224	class_I	4585	TE_intergenic
343471	RLG00006Zm00004b03152	13497	W22	RLG00006	variable	RLG	0.100196463654224	96.79	non_nested_TE	LTR	13598	class_I	4585	TE_intergenic
343472	RLG00006Zm00004b03157	13977	W22	RLG00006	variable	RLG	0.307692307692308	95.66	nested_TE	LTR	24059	class_I	4585	TE_intergenic
343473	RLG00006Zm00004b03160	12172	W22	RLG00006	variable	RLG	0.427038626609442	96.31	non_nested_TE	LTR	19981	class_I	4585	TE_intergenic
343474	RLG00006Zm00004b03162	15470	W22	RLG00006	variable	RLG	0.56385068762279	97.81	nested_TE	LTR	26406	class_I	4585	TE_1.5kb_downstream
343475	RLG00006Zm00004b03166	15544	W22	RLG00006	variable	RLG	0.0374015748031496	99.21	nested_TE	LTR	24996	class_I	4585	TE_intergenic
343476	RLG00006Zm00004b03170	5502	W22	RLG00006	variable	RLG	0.111984282907662	97.47	non_nested_TE	LTR	12441	class_I	4585	TE_intergenic
343477	RLG00006Zm00004b03171	16200	W22	RLG00006	variable	RLG	0.567779960707269	95.91	nested_TE	LTR	27884	class_I	4585	TE_intergenic
343478	RLG00006Zm00004b03173	14942	W22	RLG00006	variable	RLG	0.0434782608695652	97.56	non_nested_TE	LTR	39507	class_I	4585	TE_intergenic
343479	RLG00006Zm00004b03174	14313	W22	RLG00006	variable	RLG	0.0412573673870334	97.03	non_nested_TE	LTR	14312	class_I	4585	TE_intergenic
343480	RLG00006Zm00004b03179	15411	W22	RLG00006	variable	RLG	0.288801571709234	99.26	nested_TE	LTR	24768	class_I	4585	TE_intergenic
343481	RLG00006Zm00004b03183	11002	W22	RLG00006	variable	RLG	0.237721021611002	96.11	nested_TE	LTR	18383	class_I	4585	TE_intergenic
343482	RLG00006Zm00004b03186	8539	W22	RLG00006	variable	RLG	0.350393700787402	99.04	nested_TE	LTR	26942	class_I	4585	TE_intergenic
343483	RLG00006Zm00004b03196	22753	W22	RLG00006	variable	RLG	0.326129666011788	96.77	nested_TE	LTR	29601	class_I	4585	TE_intergenic
343484	RLG00006Zm00004b03206	8357	W22	RLG00006	variable	RLG	0.729124869342919	95.33	nested_TE	LTR	25938	class_I	4585	TE_intergenic
343485	RLG00006Zm00004b03261	8927	W22	RLG00006	variable	RLG	0.359251423102111	95.47	non_nested_TE	LTR	8926	class_I	4585	TE_intergenic
343486	RLG00006Zm00004b03263	7145	W22	RLG00006	variable	RLG	0.225742574257426	96	non_nested_TE	LTR	22352	class_I	4585	TE_intergenic
343487	RLG00006Zm00004b03266	12804	W22	RLG00006	variable	RLG	0.18860510805501	97.68	nested_TE	LTR	19770	class_I	4585	TE_10.5kb_upstream
343488	RLG00006Zm00004b03274	11464	W22	RLG00006	variable	RLG	0.20990099009901	93.71	nested_TE	LTR	20915	class_I	4585	TE_intergenic
343489	RLG00006Zm00004b03278	16329	W22	RLG00006	variable	RLG	0.208251473477407	95.78	nested_TE	LTR	30808	class_I	4585	TE_intergenic
343490	RLG00006Zm00004b03279	13717	W22	RLG00006	variable	RLG	0.302554027504912	96.34	nested_TE	LTR	25318	class_I	4585	TE_intergenic
343491	RLG00006Zm00004b03280	11125	W22	RLG00006	variable	RLG	0.37328094302554	98.46	nested_TE	LTR	27016	class_I	4585	TE_intergenic
343492	RLG00006Zm00004b03282	12832	W22	RLG00006	variable	RLG	0.568983455701658	95.21	nested_TE	LTR	29866	class_I	4585	TE_intergenic
343493	RLG00006Zm00004b03285	14864	W22	RLG00006	variable	RLG	0.174852652259332	97.69	non_nested_TE	LTR	37827	class_I	4585	TE_intergenic
343494	RLG00006Zm00004b03297	14832	W22	RLG00006	variable	RLG	0.153241650294695	99.5	nested_TE	LTR	29857	class_I	4585	TE_intergenic
343495	RLG00006Zm00004b03299	8947	W22	RLG00006	variable	RLG	0.37007874015748	93.51	nested_TE	LTR	16445	class_I	4585	TE_intergenic
343496	RLG00006Zm00004b03301	15002	W22	RLG00006	variable	RLG	0.770137524557957	99.5	non_nested_TE	LTR	22332	class_I	4585	TE_10.5kb_upstream
343497	RLG00006Zm00004b03302	14037	W22	RLG00006	variable	RLG	0.797631576895791	95.3	non_nested_TE	LTR	35433	class_I	4585	TE_intergenic
343498	RLG00006Zm00004b03303	13945	W22	RLG00006	variable	RLG	0.467583497053045	94.43	non_nested_TE	LTR	34297	class_I	4585	TE_intergenic
343499	RLG00006Zm00004b03312	16041	W22	RLG00006	variable	RLG	0.12992125984252	97.73	non_nested_TE	LTR	25685	class_I	4585	TE_1.5kb_downstream
343500	RLG00006Zm00004b03314	16023	W22	RLG00006	variable	RLG	0.428571428571429	94.65	non_nested_TE	LTR	24951	class_I	4585	TE_intergenic
343501	RLG00006Zm00004b03334	14396	W22	RLG00006	variable	RLG	0.474206349206349	96.76	non_nested_TE	LTR	22179	class_I	4585	TE_intergenic
343502	RLG00006Zm00004b03340	13358	W22	RLG00006	variable	RLG	0.91699604743083	97.22	nested_TE	LTR	28327	class_I	4585	TE_intergenic
343503	RLG00006Zm00004b03342	13849	W22	RLG00006	variable	RLG	0.82202636016274	96.25	non_nested_TE	LTR	27797	class_I	4585	TE_intergenic
343504	RLG00006Zm00004b03343	11426	W22	RLG00006	variable	RLG	0.741617357001972	95.12	nested_TE	LTR	19814	class_I	4585	TE_intergenic
343505	RLG00006Zm00004b03344	13588	W22	RLG00006	variable	RLG	0.826771653543307	94.66	nested_TE	LTR	21175	class_I	4585	TE_intergenic
343506	RLG00006Zm00004b03347	12608	W22	RLG00006	variable	RLG	0.81496062992126	97.79	nested_TE	LTR	19482	class_I	4585	TE_intergenic
343507	RLG00006Zm00004b03348	15677	W22	RLG00006	variable	RLG	0.831041257367387	99.25	nested_TE	LTR	33356	class_I	4585	TE_intergenic
343508	RLG00006Zm00004b03349	14928	W22	RLG00006	variable	RLG	0.791338582677165	98.24	nested_TE	LTR	28332	class_I	4585	TE_intergenic
343509	RLG00006Zm00004b03362	13339	W22	RLG00006	variable	RLG	0.472332015810277	96.19	non_nested_TE	LTR	34011	class_I	4585	TE_intergenic
343510	RLG00006Zm00004b03364	12191	W22	RLG00006	variable	RLG	0.483101391650099	98.66	non_nested_TE	LTR	31278	class_I	4585	TE_encompassing_gene
343511	RLG00006Zm00004b03365	16646	W22	RLG00006	variable	RLG	0.67515923566879	97.57	nested_TE	LTR	30120	class_I	4585	TE_intergenic
343512	RLG00006Zm00004b03369	18499	W22	RLG00006	variable	RLG	0.923379174852652	88.05	nested_TE	LTR	30599	class_I	4585	TE_intergenic
343513	RLG00006Zm00004b03380	15295	W22	RLG00006	variable	RLG	0.167652859960552	97.32	nested_TE	LTR	24846	class_I	4585	TE_intergenic
343514	RLG00006Zm00004b03381	10579	W22	RLG00006	variable	RLG	0.312629399585921	95.4	nested_TE	LTR	10578	class_I	4585	TE_intergenic
343515	RLG00006Zm00004b03382	9900	W22	RLG00006	variable	RLG	0.147637795275591	97.69	non_nested_TE	LTR	13020	class_I	4585	TE_intergenic
343516	RLG00006Zm00004b03392	13560	W22	RLG00006	variable	RLG	0.421265349933931	95.55	nested_TE	LTR	23488	class_I	4585	TE_intergenic
343517	RLG00006Zm00004b03395	11965	W22	RLG00006	variable	RLG	0.708661417322835	97.37	non_nested_TE	LTR	26810	class_I	4585	TE_intergenic
343518	RLG00006Zm00004b03396	14775	W22	RLG00006	variable	RLG	0.0982318271119843	98.3	non_nested_TE	LTR	27284	class_I	4585	TE_intergenic
343519	RLG00006Zm00004b03399	11584	W22	RLG00006	variable	RLG	0.281496062992126	90.04	nested_TE	LTR	11583	class_I	4585	TE_intergenic
343520	RLG00006Zm00004b03400	11988	W22	RLG00006	variable	RLG	0.381139489194499	94.06	non_nested_TE	LTR	35260	class_I	4585	TE_intergenic
343521	RLG00006Zm00004b03401	13975	W22	RLG00006	variable	RLG	0.37721021611002	96.45	nested_TE	LTR	23372	class_I	4585	TE_intergenic
343522	RLG00006Zm00004b03410	13442	W22	RLG00006	variable	RLG	0.463654223968566	97.76	nested_TE	LTR	26710	class_I	4585	TE_5.1kb_upstream
343523	RLG00006Zm00004b03411	16575	W22	RLG00006	variable	RLG	0.259842519685039	97.62	nested_TE	LTR	29762	class_I	4585	TE_5.10kb_downstream
343524	RLG00006Zm00004b03412	16014	W22	RLG00006	variable	RLG	0.160751565762004	96.22	non_nested_TE	LTR	29823	class_I	4585	TE_intergenic
343525	RLG00006Zm00004b03424	14038	W22	RLG00006	variable	RLG	0.259332023575639	98.97	nested_TE	LTR	25724	class_I	4585	TE_intergenic
343526	RLG00006Zm00004b03426	12533	W22	RLG00006	variable	RLG	0.354330708661417	97.52	nested_TE	LTR	22046	class_I	4585	TE_intergenic
343527	RLG00006Zm00004b03442	13645	W22	RLG00006	variable	RLG	0.539906194429129	95.27	non_nested_TE	LTR	25371	class_I	4585	TE_intergenic
343528	RLG00006Zm00004b03443	12160	W22	RLG00006	variable	RLG	0.442927303256128	95.68	non_nested_TE	LTR	33827	class_I	4585	TE_intergenic
343529	RLG00006Zm00004b03446	11502	W22	RLG00006	variable	RLG	0.182711198428291	93.87	nested_TE	LTR	24033	class_I	4585	TE_intergenic
343530	RLG00006Zm00004b03462	21407	W22	RLG00006	variable	RLG	0.531496062992126	97.2	non_nested_TE	LTR	21406	class_I	4585	TE_intergenic
343531	RLG00006Zm00004b03501	13525	W22	RLG00006	variable	RLG	0.234251968503937	97.58	nested_TE	LTR	22082	class_I	4585	TE_intergenic
343532	RLG00006Zm00004b03506	13719	W22	RLG00006	variable	RLG	0.755467196819085	97.99	non_nested_TE	LTR	22642	class_I	4585	TE_5.10kb_downstream
343533	RLG00006Zm00004b03508	13380	W22	RLG00006	variable	RLG	0.384527775405028	92.47	nested_TE	LTR	19166	class_I	4585	TE_intergenic
343534	RLG00006Zm00004b03511	15365	W22	RLG00006	variable	RLG	0.0677290836653386	98.07	non_nested_TE	LTR	25478	class_I	4585	TE_intergenic
343535	RLG00006Zm00004b03512	11393	W22	RLG00006	variable	RLG	0.0844793713163065	96.62	nested_TE	LTR	31573	class_I	4585	TE_intergenic
343536	RLG00006Zm00004b03513	16388	W22	RLG00006	variable	RLG	0.577603143418468	99.2	nested_TE	LTR	38271	class_I	4585	TE_intergenic
343537	RLG00006Zm00004b03516	13768	W22	RLG00006	variable	RLG	0.0628683693516699	97.33	nested_TE	LTR	13767	class_I	4585	TE_intergenic
343538	RLG00006Zm00004b03517	16073	W22	RLG00006	variable	RLG	0.0825147347740668	96.09	non_nested_TE	LTR	27671	class_I	4585	TE_intergenic
343539	RLG00006Zm00004b03521	14409	W22	RLG00006	variable	RLG	0.135559921414538	94.36	non_nested_TE	LTR	23813	class_I	4585	TE_intergenic
343540	RLG00006Zm00004b03522	15571	W22	RLG00006	variable	RLG	0.0648330058939096	98.66	nested_TE	LTR	24540	class_I	4585	TE_intergenic
343541	RLG00006Zm00004b03523	14041	W22	RLG00006	variable	RLG	0.0649606299212598	96.77	nested_TE	LTR	21380	class_I	4585	TE_intergenic
343542	RLG00006Zm00004b03526	13437	W22	RLG00006	variable	RLG	0.497538399416049	92.73	nested_TE	LTR	28594	class_I	4585	TE_intergenic
343543	RLG00006Zm00004b03532	11507	W22	RLG00006	variable	RLG	0.229862475442043	92.36	non_nested_TE	LTR	11643	class_I	4585	TE_intergenic
343544	RLG00006Zm00004b03535	13811	W22	RLG00006	variable	RLG	0.311023622047244	96.7	nested_TE	LTR	28104	class_I	4585	TE_5.1kb_upstream
343545	RLG00006Zm00004b03537	11301	W22	RLG00006	variable	RLG	0.424041476740051	95.99	nested_TE	LTR	11402	class_I	4585	TE_intergenic
343546	RLG00006Zm00004b03553	14727	W22	RLG00006	variable	RLG	0.994106090373281	95.98	non_nested_TE	LTR	22086	class_I	4585	TE_intergenic
343547	RLG00006Zm00004b03556	16700	W22	RLG00006	variable	RLG	1	90.26	non_nested_TE	LTR	24451	class_I	4585	TE_intergenic
343548	RLG00006Zm00004b03564	11687	W22	RLG00006	variable	RLG	0.822658549275104	93.78	nested_TE	LTR	21672	class_I	4585	TE_intergenic
343549	RLG00006Zm00004b03578	5770	W22	RLG00006	variable	RLG	0.700404858299595	96.25	nested_TE	LTR	12567	class_I	4585	TE_intergenic
343550	RLG00006Zm00004b03583	13439	W22	RLG00006	variable	RLG	0.192534381139489	94.97	nested_TE	LTR	14233	class_I	4585	TE_intergenic
343551	RLG00006Zm00004b03586	17654	W22	RLG00006	variable	RLG	0.0550098231827112	98.93	nested_TE	LTR	30570	class_I	4585	TE_intergenic
343552	RLG00006Zm00004b03589	10434	W22	RLG00006	variable	RLG	0.0669291338582677	92.37	nested_TE	LTR	13509	class_I	4585	TE_intergenic
343553	RLG00006Zm00004b03591	18451	W22	RLG00006	variable	RLG	0.0807086614173228	98.32	nested_TE	LTR	28452	class_I	4585	TE_intergenic
343554	RLG00006Zm00004b03592	16120	W22	RLG00006	variable	RLG	0.106090373280943	94.42	non_nested_TE	LTR	30354	class_I	4585	TE_intergenic
343555	RLG00006Zm00004b03601	14977	W22	RLG00006	variable	RLG	0.429474233685327	99.5	non_nested_TE	LTR	24434	class_I	4585	TE_5.1kb_upstream
343556	RLG00006Zm00004b03603	11705	W22	RLG00006	variable	RLG	0.726190476190476	96.06	nested_TE	LTR	23766	class_I	4585	TE_intergenic
343557	RLG00006Zm00004b03604	16518	W22	RLG00006	variable	RLG	0.0353634577603143	95.82	nested_TE	LTR	32497	class_I	4585	TE_intergenic
343558	RLG00006Zm00004b03612	12979	W22	RLG00006	variable	RLG	0.097165991902834	96.4	nested_TE	LTR	13632	class_I	4585	TE_intergenic
343559	RLG00006Zm00004b03615	14895	W22	RLG00006	variable	RLG	0.18467583497053	98.06	non_nested_TE	LTR	26326	class_I	4585	TE_intergenic
343560	RLG00006Zm00004b03618	12675	W22	RLG00006	variable	RLG	0.0726915520628684	95.35	non_nested_TE	LTR	25562	class_I	4585	TE_intergenic
343561	RLG00006Zm00004b03619	13551	W22	RLG00006	variable	RLG	0.293307086614173	97.04	nested_TE	LTR	22512	class_I	4585	TE_intergenic
343562	RLG00006Zm00004b03623	15296	W22	RLG00006	variable	RLG	0.227897838899804	98.06	nested_TE	LTR	27922	class_I	4585	TE_intergenic
343563	RLG00006Zm00004b03628	11870	W22	RLG00006	variable	RLG	0.528487229862475	94.44	non_nested_TE	LTR	24441	class_I	4585	TE_intergenic
343564	RLG00006Zm00004b03631	6524	W22	RLG00006	variable	RLG	0.438735177865613	97.06	nested_TE	LTR	14440	class_I	4585	TE_intergenic
343565	RLG00006Zm00004b03635	11189	W22	RLG00006	variable	RLG	0.567492642319668	91.55	non_nested_TE	LTR	24183	class_I	4585	TE_intergenic
343566	RLG00006Zm00004b03672	15798	W22	RLG00006	variable	RLG	0.0903732809430255	96.86	nested_TE	LTR	27869	class_I	4585	TE_intergenic
343567	RLG00006Zm00004b03677	16646	W22	RLG00006	variable	RLG	0.78695652173913	97.11	nested_TE	LTR	28173	class_I	4585	TE_intergenic
343568	RLG00006Zm00004b03678	12436	W22	RLG00006	variable	RLG	0.385826771653543	95.41	nested_TE	LTR	22209	class_I	4585	TE_1kb_upstream
343569	RLG00006Zm00004b03680	14087	W22	RLG00006	variable	RLG	0.743942370661428	95.29	nested_TE	LTR	41902	class_I	4585	TE_intergenic
343570	RLG00006Zm00004b03683	5967	W22	RLG00006	variable	RLG	0.37721021611002	94.03	nested_TE	LTR	12935	class_I	4585	TE_intergenic
343571	RLG00006Zm00004b03688	16971	W22	RLG00006	variable	RLG	0.522593320235756	95.59	nested_TE	LTR	16970	class_I	4585	TE_intergenic
343572	RLG00006Zm00004b03689	14200	W22	RLG00006	variable	RLG	0.62278978388998	94.02	non_nested_TE	LTR	23082	class_I	4585	TE_intergenic
343573	RLG00006Zm00004b03697	13645	W22	RLG00006	variable	RLG	0.30938123752495	97.82	nested_TE	LTR	22601	class_I	4585	TE_intergenic
343574	RLG00006Zm00004b03699	15028	W22	RLG00006	variable	RLG	0.73549533592191	98.35	nested_TE	LTR	22389	class_I	4585	TE_intergenic
343575	RLG00006Zm00004b03701	11257	W22	RLG00006	variable	RLG	0.22244094488189	99.29	nested_TE	LTR	29166	class_I	4585	TE_intergenic
343576	RLG00006Zm00004b03702	19230	W22	RLG00006	variable	RLG	0.394059405940594	99.34	nested_TE	LTR	28003	class_I	4585	TE_intergenic
343577	RLG00006Zm00004b03704	12985	W22	RLG00006	variable	RLG	0.231827111984283	95.39	nested_TE	LTR	22994	class_I	4585	TE_intergenic
343578	RLG00006Zm00004b03711	14574	W22	RLG00006	variable	RLG	0.201581027667984	96.29	non_nested_TE	LTR	26600	class_I	4585	TE_intergenic
343579	RLG00006Zm00004b03713	12029	W22	RLG00006	variable	RLG	0.37721021611002	95.76	non_nested_TE	LTR	12028	class_I	4585	TE_intergenic
343580	RLG00006Zm00004b03716	13445	W22	RLG00006	variable	RLG	0.526522593320236	94.35	nested_TE	LTR	34937	class_I	4585	TE_intergenic
343581	RLG00006Zm00004b03717	10635	W22	RLG00006	variable	RLG	0.144288577154309	91.69	non_nested_TE	LTR	19842	class_I	4585	TE_10.5kb_upstream
343582	RLG00006Zm00004b03718	7063	W22	RLG00006	variable	RLG	0.117878192534381	92.16	non_nested_TE	LTR	7062	class_I	4585	TE_intergenic
343583	RLG00006Zm00004b03741	12689	W22	RLG00006	variable	RLG	0.455823293172691	96.17	nested_TE	LTR	35337	class_I	4585	TE_intergenic
343584	RLG00006Zm00004b03742	12205	W22	RLG00006	variable	RLG	0.281188118811881	94.48	non_nested_TE	LTR	18504	class_I	4585	TE_intergenic
343585	RLG00006Zm00004b03746	11520	W22	RLG00006	variable	RLG	0.0413385826771654	94.6	nested_TE	LTR	20651	class_I	4585	TE_intergenic
343586	RLG00006Zm00004b03748	15718	W22	RLG00006	variable	RLG	0.242603550295858	98.47	non_nested_TE	LTR	28173	class_I	4585	TE_intergenic
343587	RLG00006Zm00004b03750	13750	W22	RLG00006	variable	RLG	0.100196463654224	99.01	nested_TE	LTR	28568	class_I	4585	TE_intergenic
343588	RLG00006Zm00004b03754	7837	W22	RLG00006	variable	RLG	0.0569744597249509	97.46	non_nested_TE	LTR	23039	class_I	4585	TE_intergenic
343589	RLG00006Zm00004b03756	13843	W22	RLG00006	variable	RLG	0.121807465618861	98.09	non_nested_TE	LTR	34059	class_I	4585	TE_intergenic
343590	RLG00006Zm00004b03757	11428	W22	RLG00006	variable	RLG	0.493123772102161	97.34	nested_TE	LTR	11427	class_I	4585	TE_intergenic
343591	RLG00006Zm00004b03758	17555	W22	RLG00006	variable	RLG	0.491141732283465	97.25	non_nested_TE	LTR	24950	class_I	4585	TE_encompassing_gene
343592	RLG00006Zm00004b03768	5401	W22	RLG00006	variable	RLG	0.146365422396857	92.33	non_nested_TE	LTR	11972	class_I	4585	TE_intergenic
343593	RLG00006Zm00004b03769	22067	W22	RLG00006	variable	RLG	0.145383104125737	97.92	nested_TE	LTR	35081	class_I	4585	TE_intergenic
343594	RLG00006Zm00004b03770	5763	W22	RLG00006	variable	RLG	0.294234592445328	98.25	non_nested_TE	LTR	12727	class_I	4585	TE_intergenic
343595	RLG00006Zm00004b03772	13882	W22	RLG00006	variable	RLG	0.251968503937008	95.71	nested_TE	LTR	23263	class_I	4585	TE_intergenic
343596	RLG00006Zm00004b03773	12827	W22	RLG00006	variable	RLG	0.25147347740668	97.77	non_nested_TE	LTR	27598	class_I	4585	TE_intergenic
343597	RLG00006Zm00004b03776	14157	W22	RLG00006	variable	RLG	0.427165354330709	97.54	nested_TE	LTR	21742	class_I	4585	TE_intergenic
343598	RLG00006Zm00004b03781	18566	W22	RLG00006	variable	RLG	0.423228346456693	94.73	non_nested_TE	LTR	33582	class_I	4585	TE_5.10kb_downstream
343599	RLG00006Zm00004b03782	16761	W22	RLG00006	variable	RLG	0.615913555992141	94.85	nested_TE	LTR	27056	class_I	4585	TE_intergenic
343600	RLG00006Zm00004b03783	18559	W22	RLG00006	variable	RLG	0.721021611001965	94.98	non_nested_TE	LTR	48849	class_I	4585	TE_intergenic
343601	RLG00006Zm00004b03784	8337	W22	RLG00006	variable	RLG	0.236738703339882	96.75	nested_TE	LTR	15778	class_I	4585	TE_intergenic
343602	RLG00006Zm00004b03785	15016	W22	RLG00006	variable	RLG	0.237721021611002	96.1	nested_TE	LTR	26413	class_I	4585	TE_intergenic
343603	RLG00006Zm00004b03789	21942	W22	RLG00006	variable	RLG	0.44007858546169	97.73	non_nested_TE	LTR	22003	class_I	4585	TE_intergenic
343604	RLG00006Zm00004b03808	15581	W22	RLG00006	variable	RLG	0.547244094488189	96.62	non_nested_TE	LTR	27527	class_I	4585	TE_intergenic
343605	RLG00006Zm00004b03812	14967	W22	RLG00006	variable	RLG	0.984189723320158	96.97	nested_TE	LTR	29821	class_I	4585	TE_intergenic
343606	RLG00006Zm00004b03813	11775	W22	RLG00006	variable	RLG	0.559055118110236	95.14	nested_TE	LTR	28414	class_I	4585	TE_intergenic
343607	RLG00006Zm00004b03815	6828	W22	RLG00006	variable	RLG	0.265748031496063	95.57	nested_TE	LTR	23137	class_I	4585	TE_intergenic
343608	RLG00006Zm00004b03816	14933	W22	RLG00006	variable	RLG	0.482283464566929	98.27	non_nested_TE	LTR	14932	class_I	4585	TE_intergenic
343609	RLG00006Zm00004b03819	12422	W22	RLG00006	variable	RLG	0.489194499017682	98.34	nested_TE	LTR	13332	class_I	4585	TE_intergenic
343610	RLG00006Zm00004b03825	21751	W22	RLG00006	variable	RLG	0.0412573673870334	94.67	non_nested_TE	LTR	31348	class_I	4585	TE_intergenic
343611	RLG00006Zm00004b03827	12395	W22	RLG00006	variable	RLG	0.574656188605108	95.75	non_nested_TE	LTR	24742	class_I	4585	TE_intergenic
343612	RLG00006Zm00004b03828	14422	W22	RLG00006	variable	RLG	0.387795275590551	98.53	nested_TE	LTR	21690	class_I	4585	TE_intergenic
343613	RLG00006Zm00004b03830	17835	W22	RLG00006	variable	RLG	0.206286836935167	99.25	nested_TE	LTR	30404	class_I	4585	TE_intergenic
343614	RLG00006Zm00004b03831	14981	W22	RLG00006	variable	RLG	0.220039292730845	97.2	non_nested_TE	LTR	23917	class_I	4585	TE_intergenic
343615	RLG00006Zm00004b03832	20668	W22	RLG00006	variable	RLG	0.218074656188605	99.29	nested_TE	LTR	32727	class_I	4585	TE_intergenic
343616	RLG00006Zm00004b03833	16771	W22	RLG00006	variable	RLG	0.0550098231827112	98.76	nested_TE	LTR	28722	class_I	4585	TE_intergenic
343617	RLG00006Zm00004b03846	15735	W22	RLG00006	variable	RLG	0.0844793713163065	93	non_nested_TE	LTR	50117	class_I	4585	TE_intergenic
343618	RLG00006Zm00004b03848	15685	W22	RLG00006	variable	RLG	0.390962671905697	98.6	non_nested_TE	LTR	36047	class_I	4585	TE_intergenic
343619	RLG00006Zm00004b03854	12629	W22	RLG00006	variable	RLG	0.487229862475442	96.83	non_nested_TE	LTR	20314	class_I	4585	TE_intergenic
343620	RLG00006Zm00004b03857	17042	W22	RLG00006	variable	RLG	0.550098231827112	98.25	nested_TE	LTR	45713	class_I	4585	TE_intergenic
343621	RLG00006Zm00004b03861	6807	W22	RLG00006	variable	RLG	0.496062992125984	95.49	nested_TE	LTR	31443	class_I	4585	TE_intergenic
343622	RLG00006Zm00004b03864	17890	W22	RLG00006	variable	RLG	0.114173228346457	98.08	nested_TE	LTR	42928	class_I	4585	TE_intergenic
343623	RLG00006Zm00004b03865	13485	W22	RLG00006	variable	RLG	0.223577235772358	96.07	nested_TE	LTR	13484	class_I	4585	TE_intergenic
343624	RLG00006Zm00004b03882	13278	W22	RLG00006	variable	RLG	0.337917485265226	96.69	nested_TE	LTR	54724	class_I	4585	TE_intergenic
343625	RLG00006Zm00004b03884	16933	W22	RLG00006	variable	RLG	0.417685840440332	94.9	non_nested_TE	LTR	69514	class_I	4585	TE_intergenic
343626	RLG00006Zm00004b03892	14839	W22	RLG00006	variable	RLG	0.163064833005894	97.21	non_nested_TE	LTR	40520	class_I	4585	TE_intergenic
343627	RLG00006Zm00004b03920	12196	W22	RLG00006	variable	RLG	0.348425196850394	94.14	nested_TE	LTR	31443	class_I	4585	TE_intergenic
343628	RLG00006Zm00004b03923	14338	W22	RLG00006	variable	RLG	0.771653543307087	92.54	non_nested_TE	LTR	44822	class_I	4585	TE_intergenic
343629	RLG00006Zm00004b03924	14141	W22	RLG00006	variable	RLG	0.0903732809430255	95.22	non_nested_TE	LTR	45129	class_I	4585	TE_intergenic
343630	RLG00006Zm00004b03925	12354	W22	RLG00006	variable	RLG	0.0574257425742574	96.73	nested_TE	LTR	36345	class_I	4585	TE_intergenic
343631	RLG00006Zm00004b03929	11206	W22	RLG00006	variable	RLG	0.473477406679764	91.48	nested_TE	LTR	55507	class_I	4585	TE_intergenic
343632	RLG00006Zm00004b03932	12103	W22	RLG00006	variable	RLG	0.825742574257426	94.82	nested_TE	LTR	36612	class_I	4585	TE_intergenic
343633	RLG00006Zm00004b03933	11434	W22	RLG00006	variable	RLG	0.825147347740668	95.29	non_nested_TE	LTR	36584	class_I	4585	TE_intergenic
343634	RLG00006Zm00004b03936	9624	W22	RLG00006	variable	RLG	0.830708661417323	97.13	nested_TE	LTR	9623	class_I	4585	TE_intergenic
343635	RLG00006Zm00004b03945	12694	W22	RLG00006	variable	RLG	0.0550098231827112	96.77	nested_TE	LTR	34413	class_I	4585	TE_intergenic
343636	RLG00006Zm00004b03970	12154	W22	RLG00006	variable	RLG	0.374384599854013	94.49	non_nested_TE	LTR	47437	class_I	4585	TE_intergenic
343637	RLG00006Zm00004b03977	14531	W22	RLG00006	variable	RLG	0.803212851405622	97.14	nested_TE	LTR	14530	class_I	4585	TE_intergenic
343638	RLG00006Zm00004b03983	12406	W22	RLG00006	variable	RLG	0.489108910891089	96.41	nested_TE	LTR	32888	class_I	4585	TE_intergenic
343639	RLG00006Zm00004b03984	5950	W22	RLG00006	variable	RLG	0.175298804780877	98.29	nested_TE	LTR	26437	class_I	4585	TE_intergenic
343640	RLG00006Zm00004b03986	9947	W22	RLG00006	variable	RLG	0.204322200392927	99.36	nested_TE	LTR	39409	class_I	4585	TE_intergenic
343641	RLG00006Zm00004b03987	11149	W22	RLG00006	variable	RLG	0.280943025540275	91.53	non_nested_TE	LTR	29345	class_I	4585	TE_intergenic
343642	RLG00006Zm00004b03989	2439	W22	RLG00006	variable	RLG	0.1237721021611	87.76	non_nested_TE	LTR	10871	class_I	4585	TE_intergenic
343643	RLG00006Zm00004b03994	15702	W22	RLG00006	variable	RLG	0.632612966601179	93.26	non_nested_TE	LTR	50559	class_I	4585	TE_intergenic
343644	RLG00006Zm00004b03996	14677	W22	RLG00006	variable	RLG	0.637080867850099	97.76	nested_TE	LTR	14676	class_I	4585	TE_intergenic
343645	RLG00006Zm00004b03997	22369	W22	RLG00006	variable	RLG	0.376984126984127	94.92	non_nested_TE	LTR	66049	class_I	4585	TE_intergenic
343646	RLG00006Zm00004b04009	22997	W22	RLG00006	variable	RLG	0.407662082514735	96.01	nested_TE	LTR	48354	class_I	4585	TE_intergenic
343647	RLG00006Zm00004b04027	12746	W22	RLG00006	variable	RLG	0.214145383104126	94.75	non_nested_TE	LTR	58628	class_I	4585	TE_intergenic
343648	RLG00006Zm00004b04036	18383	W22	RLG00006	variable	RLG	0.723699781878935	95.04	nested_TE	LTR	39731	class_I	4585	TE_intergenic
343649	RLG00006Zm00004b04043	18974	W22	RLG00006	variable	RLG	0.0943025540275049	99.38	nested_TE	LTR	33452	class_I	4585	TE_intergenic
343650	RLG00006Zm00004b04045	3019	W22	RLG00006	variable	RLG	0.0609037328094303	94.48	non_nested_TE	LTR	35125	class_I	4585	TE_intergenic
343651	RLG00006Zm00004b04052	15798	W22	RLG00006	variable	RLG	0.550738480175186	93.92	nested_TE	LTR	34922	class_I	4585	TE_intergenic
343652	RLG00006Zm00004b04053	9628	W22	RLG00006	variable	RLG	0.504430104520958	94.36	non_nested_TE	LTR	41071	class_I	4585	TE_5.1kb_upstream
343653	RLG00006Zm00004b04054	13042	W22	RLG00006	variable	RLG	0.229862475442043	96.42	nested_TE	LTR	53844	class_I	4585	TE_1.5kb_downstream
343654	RLG00006Zm00004b04066	11970	W22	RLG00006	variable	RLG	0.829076620825147	92.36	non_nested_TE	LTR	25987	class_I	4585	TE_intergenic
343655	RLG00006Zm00004b04068	19120	W22	RLG00006	variable	RLG	0.301181102362205	91.89	non_nested_TE	LTR	87328	class_I	4585	TE_5.10kb_downstream
343656	RLG00006Zm00004b04069	5260	W22	RLG00006	variable	RLG	0.555665563993849	97.12	nested_TE	LTR	5259	class_I	4585	TE_intergenic
343657	RLG00006Zm00004b04082	4344	W22	RLG00006	variable	RLG	0.683693516699411	90.41	nested_TE	LTR	42691	class_I	4585	TE_intergenic
343658	RLG00006Zm00004b04083	13155	W22	RLG00006	variable	RLG	0.238188976377953	94.63	nested_TE	LTR	13154	class_I	4585	TE_intergenic
343659	RLG00006Zm00004b04088	12142	W22	RLG00006	variable	RLG	0.267857142857143	94.95	nested_TE	LTR	21555	class_I	4585	TE_intergenic
343660	RLG00006Zm00004b04098	26768	W22	RLG00006	variable	RLG	0.409836065573771	98.11	nested_TE	LTR	54379	class_I	4585	TE_intergenic
343661	RLG00006Zm00004b04107	28675	W22	RLG00006	variable	RLG	0.298624754420432	98.76	nested_TE	LTR	28674	class_I	4585	TE_intergenic
343662	RLG00006Zm00004b04157	34849	W22	RLG00006	variable	RLG	0.998031496062992	90.77	non_nested_TE	LTR	50622	class_I	4585	TE_intergenic
343663	RLG00006Zm00004b04186	51912	W22	RLG00006	variable	RLG	0.195519348268839	97.2	nested_TE	LTR	76465	class_I	4585	TE_intergenic
343664	RLG00006Zm00004bS0001	4682	W22	RLG00006	variable	RLG	0.284872298624754	NA	nested_TE	LTR	4681	class_I	4585	TE_intergenic
343665	RLG00006Zm00004bS0008	4340	W22	RLG00006	variable	RLG	0.0867850098619329	NA	nested_TE	LTR	4339	class_I	4585	TE_intergenic
343666	RLG00006Zm00004bS0010	4695	W22	RLG00006	variable	RLG	0.0117878192534381	NA	non_nested_TE	LTR	4694	class_I	4585	TE_intergenic
343667	RLG00006Zm00004bS0011	4383	W22	RLG00006	variable	RLG	0.0137524557956778	NA	nested_TE	LTR	4382	class_I	4585	TE_intergenic
343668	RLG00006Zm00004bS0015	4376	W22	RLG00006	variable	RLG	0.793713163064833	NA	non_nested_TE	LTR	4375	class_I	4585	TE_intergenic
343669	RLG00006Zm00004bS0016	4679	W22	RLG00006	variable	RLG	0.514734774066798	NA	non_nested_TE	LTR	4678	class_I	4585	TE_intergenic
343670	RLG00006Zm00004bS0025	4335	W22	RLG00006	variable	RLG	0.391919191919192	NA	nested_TE	LTR	4334	class_I	4585	TE_intergenic
343671	RLG00006Zm00004bS0026	6796	W22	RLG00006	variable	RLG	0.139763779527559	NA	nested_TE	LTR	6795	class_I	4585	TE_intergenic
343672	RLG00006Zm00004bS0027	4566	W22	RLG00006	variable	RLG	0.19488188976378	NA	nested_TE	LTR	4677	class_I	4585	TE_intergenic
343673	RLG00006Zm00004bS0029	4359	W22	RLG00006	variable	RLG	0.433070866141732	NA	nested_TE	LTR	4358	class_I	4585	TE_intergenic
343674	RLG00006Zm00004bS0032	4331	W22	RLG00006	variable	RLG	0.978388998035363	NA	non_nested_TE	LTR	4330	class_I	4585	TE_intergenic
343675	RLG00006Zm00004bS0033	4665	W22	RLG00006	variable	RLG	0.974459724950884	NA	nested_TE	LTR	4664	class_I	4585	TE_intergenic
343676	RLG00006Zm00004bS0034	4392	W22	RLG00006	variable	RLG	0.968565815324165	NA	non_nested_TE	LTR	4391	class_I	4585	TE_intergenic
343677	RLG00006Zm00004bS0036	4688	W22	RLG00006	variable	RLG	0.41304347826087	NA	non_nested_TE	LTR	4687	class_I	4585	TE_intergenic
343678	RLG00006Zm00004bS0040	3171	W22	RLG00006	shared	RLG	0.946954813359528	NA	non_nested_TE	LTR	3170	class_I	4585	TE_intergenic
343679	RLG00006Zm00004bS0046	4682	W22	RLG00006	shared	RLG	1	NA	non_nested_TE	LTR	4681	class_I	4585	TE_intergenic
343680	RLG00006Zm00004bS0060	3573	W22	RLG00006	shared	RLG	0.992141453831041	NA	non_nested_TE	LTR	3572	class_I	4585	TE_intergenic
343681	RLG00006Zm00004bS0079	4298	W22	RLG00006	variable	RLG	0.406311637080868	NA	non_nested_TE	LTR	4297	class_I	4585	TE_intergenic
343682	RLG00006Zm00004bS0080	4632	W22	RLG00006	variable	RLG	0.368110236220472	NA	nested_TE	LTR	4631	class_I	4585	TE_intergenic
343683	RLG00006Zm00004bS0081	4351	W22	RLG00006	variable	RLG	0.721021611001965	NA	non_nested_TE	LTR	4350	class_I	4585	TE_intergenic
343684	RLG00006Zm00004bS0083	4330	W22	RLG00006	variable	RLG	0.145956607495069	NA	nested_TE	LTR	4329	class_I	4585	TE_intergenic
343685	RLG00006Zm00004bS0085	4695	W22	RLG00006	variable	RLG	0.187007874015748	NA	nested_TE	LTR	4694	class_I	4585	TE_intergenic
343686	RLG00006Zm00004bS0086	4382	W22	RLG00006	variable	RLG	0.225352112676056	NA	non_nested_TE	LTR	4381	class_I	4585	TE_intergenic
343687	RLG00006Zm00004bS0088	4691	W22	RLG00006	variable	RLG	0.165029469548134	NA	non_nested_TE	LTR	4690	class_I	4585	TE_intergenic
343688	RLG00006Zm00004bS0089	4355	W22	RLG00006	variable	RLG	0.137373737373737	NA	non_nested_TE	LTR	4354	class_I	4585	TE_intergenic
343689	RLG00006Zm00004bS0090	3949	W22	RLG00006	variable	RLG	0.584645669291339	NA	nested_TE	LTR	3948	class_I	4585	TE_intergenic
343690	RLG00006Zm00004bS0098	4368	W22	RLG00006	variable	RLG	0.192534381139489	NA	non_nested_TE	LTR	4367	class_I	4585	TE_intergenic
343691	RLG00006Zm00004bS0100	6672	W22	RLG00006	variable	RLG	0.291164658634538	NA	nested_TE	LTR	6671	class_I	4585	TE_intergenic
343692	RLG00006Zm00004bS0101	4342	W22	RLG00006	variable	RLG	0.475442043222004	NA	nested_TE	LTR	4341	class_I	4585	TE_intergenic
343693	RLG00006Zm00004bS0105	6666	W22	RLG00006	variable	RLG	0.664646464646465	NA	nested_TE	LTR	6665	class_I	4585	TE_intergenic
343694	RLG00006Zm00004bS0109	4376	W22	RLG00006	variable	RLG	0.168958742632613	NA	nested_TE	LTR	4375	class_I	4585	TE_intergenic
343695	RLG00006Zm00004bS0111	7036	W22	RLG00006	variable	RLG	0.332677165354331	NA	nested_TE	LTR	7035	class_I	4585	TE_intergenic
343696	RLG00006Zm00004bS0112	4378	W22	RLG00006	variable	RLG	0.230314960629921	NA	nested_TE	LTR	4377	class_I	4585	TE_intergenic
343697	RLG00006Zm00004bS0113	4382	W22	RLG00006	variable	RLG	0.320237477800305	NA	nested_TE	LTR	4381	class_I	4585	TE_10.5kb_upstream
343698	RLG00006Zm00004bS0119	4383	W22	RLG00006	variable	RLG	0.181102362204724	NA	nested_TE	LTR	4382	class_I	4585	TE_intergenic
343699	RLG00006Zm00004bS0127	4373	W22	RLG00006	variable	RLG	0.0690335305719921	NA	nested_TE	LTR	4372	class_I	4585	TE_intergenic
343700	RLG00006Zm00004bS0133	4314	W22	RLG00006	variable	RLG	0.225933202357564	NA	non_nested_TE	LTR	4313	class_I	4585	TE_intergenic
343701	RLG00006Zm00004bS0136	4365	W22	RLG00006	variable	RLG	0.395256916996047	NA	nested_TE	LTR	4364	class_I	4585	TE_intergenic
343702	RLG00006Zm00004bS0138	3957	W22	RLG00006	variable	RLG	0.094488188976378	NA	nested_TE	LTR	3956	class_I	4585	TE_intergenic
343703	RLG00006Zm00004bS0142	3440	W22	RLG00006	variable	RLG	0.269155206286837	NA	nested_TE	LTR	4368	class_I	4585	TE_intergenic
343704	RLG00006Zm00004bS0143	4679	W22	RLG00006	variable	RLG	0.49901768172888	NA	nested_TE	LTR	4678	class_I	4585	TE_intergenic
343705	RLG00006Zm00004bS0144	4604	W22	RLG00006	variable	RLG	0.544204322200393	NA	non_nested_TE	LTR	4603	class_I	4585	TE_intergenic
343706	RLG00006Zm00004bS0145	3755	W22	RLG00006	variable	RLG	0.458333333333333	NA	nested_TE	LTR	3754	class_I	4585	TE_intergenic
343707	RLG00006Zm00004bS0149	4615	W22	RLG00006	variable	RLG	0.387033398821218	NA	nested_TE	LTR	4614	class_I	4585	TE_5.1kb_upstream
343708	RLG00006Zm00004bS0150	312	W22	RLG00006	variable	RLG	0.420841683366733	NA	nested_TE	LTR	311	class_I	4585	TE_intergenic
343709	RLG00006Zm00004bS0154	4026	W22	RLG00006	variable	RLG	0.726915520628684	NA	nested_TE	LTR	4025	class_I	4585	TE_intergenic
343710	RLG00006Zm00004bS0155	4021	W22	RLG00006	variable	RLG	0.712301587301587	NA	nested_TE	LTR	4020	class_I	4585	TE_intergenic
343711	RLG00006Zm00004bS0158	4690	W22	RLG00006	variable	RLG	0.0707269155206287	NA	nested_TE	LTR	4689	class_I	4585	TE_intergenic
343712	RLG00006Zm00004bS0159	4603	W22	RLG00006	variable	RLG	0.671905697445973	NA	non_nested_TE	LTR	4602	class_I	4585	TE_intergenic
343713	RLG00006Zm00004bS0162	4379	W22	RLG00006	variable	RLG	0.0691699604743083	NA	nested_TE	LTR	4378	class_I	4585	TE_intergenic
343714	RLG00006Zm00004bS0165	4359	W22	RLG00006	variable	RLG	0.771653543307087	NA	nested_TE	LTR	4358	class_I	4585	TE_intergenic
343715	RLG00006Zm00004bS0166	3754	W22	RLG00006	variable	RLG	0.595573440643863	NA	nested_TE	LTR	3753	class_I	4585	TE_intergenic
343716	RLG00006Zm00004bS0176	3690	W22	RLG00006	shared	RLG	1	NA	non_nested_TE	LTR	3689	class_I	4585	TE_intergenic
343717	RLG00006Zm00004bS0177	4337	W22	RLG00006	variable	RLG	0.394891944990177	NA	nested_TE	LTR	4336	class_I	4585	TE_intergenic
343718	RLG00006Zm00004bS0181	4357	W22	RLG00006	variable	RLG	0.117878192534381	NA	non_nested_TE	LTR	4356	class_I	4585	TE_intergenic
343719	RLG00006Zm00004bS0184	2606	W22	RLG00006	variable	RLG	0.167322834645669	NA	nested_TE	LTR	2605	class_I	4585	TE_intergenic
343720	RLG00006Zm00004bS0197	3750	W22	RLG00006	variable	RLG	0.823182711198428	NA	nested_TE	LTR	3749	class_I	4585	TE_intergenic
343721	RLG00006Zm00004bS0198	3416	W22	RLG00006	variable	RLG	0.827111984282908	NA	nested_TE	LTR	3415	class_I	4585	TE_intergenic
343722	RLG00006Zm00004bS0199	4691	W22	RLG00006	variable	RLG	0.819085487077535	NA	nested_TE	LTR	4690	class_I	4585	TE_intergenic
343723	RLG00006Zm00004bS0200	3583	W22	RLG00006	variable	RLG	0.829076620825147	NA	non_nested_TE	LTR	3582	class_I	4585	TE_intergenic
343724	RLG00006Zm00004bS0203	1781	W22	RLG00006	shared	RLG	1	NA	nested_TE	LTR	1780	class_I	4585	TE_intergenic
343725	RLG00006Zm00004bS0209	4333	W22	RLG00006	variable	RLG	0.337917485265226	NA	non_nested_TE	LTR	4332	class_I	4585	TE_intergenic
343726	RLG00006Zm00004bS0210	4334	W22	RLG00006	variable	RLG	0.43614931237721	NA	non_nested_TE	LTR	4333	class_I	4585	TE_intergenic
343727	RLG00006Zm00004bS0211	4716	W22	RLG00006	variable	RLG	0.449901768172888	NA	nested_TE	LTR	4715	class_I	4585	TE_intergenic
343728	RLG00006Zm00004bS0213	3574	W22	RLG00006	variable	RLG	0.37992125984252	NA	nested_TE	LTR	4356	class_I	4585	TE_intergenic
343729	RLG00006Zm00004bS0223	4383	W22	RLG00006	variable	RLG	0.288801571709234	NA	nested_TE	LTR	4382	class_I	4585	TE_intergenic
343730	RLG00006Zm00004bS0228	4336	W22	RLG00006	variable	RLG	0.509842519685039	NA	non_nested_TE	LTR	4335	class_I	4585	TE_intergenic
343731	RLG00006Zm00004bS0229	3850	W22	RLG00006	shared	RLG	0.941060903732809	NA	nested_TE	LTR	3849	class_I	4585	TE_intergenic
343732	RLG00006Zm00004bS0231	4651	W22	RLG00006	shared	RLG	1	NA	non_nested_TE	LTR	4650	class_I	4585	TE_intergenic
343733	RLG00006Zm00004bS0234	3746	W22	RLG00006	shared	RLG	0.996070726915521	NA	non_nested_TE	LTR	3745	class_I	4585	TE_intergenic
343734	RLG00006Zm00004bS0235	2649	W22	RLG00006	shared	RLG	1	NA	non_nested_TE	LTR	2648	class_I	4585	TE_intergenic
343735	RLG00006Zm00004bS0236	4361	W22	RLG00006	variable	RLG	0.827111984282908	NA	non_nested_TE	LTR	4360	class_I	4585	TE_1.5kb_downstream
343736	RLG00006Zm00004bS0238	2754	W22	RLG00006	variable	RLG	0.683778234086242	NA	non_nested_TE	LTR	2753	class_I	4585	TE_intergenic
343737	RLG00006Zm00004bS0243	3700	W22	RLG00006	shared	RLG	0.994106090373281	NA	non_nested_TE	LTR	3699	class_I	4585	TE_intergenic
343738	RLG00006Zm00004bS0244	4452	W22	RLG00006	variable	RLG	0.0886075949367089	NA	nested_TE	LTR	4451	class_I	4585	TE_intergenic
343739	RLG00006Zm00004bS0245	4680	W22	RLG00006	variable	RLG	0.121807465618861	NA	non_nested_TE	LTR	4679	class_I	4585	TE_intergenic
343740	RLG00006Zm00004bS0246	4368	W22	RLG00006	variable	RLG	0.518664047151277	NA	nested_TE	LTR	4367	class_I	4585	TE_intergenic
343741	RLG00006Zm00004bS0249	3753	W22	RLG00006	variable	RLG	0.125984251968504	NA	non_nested_TE	LTR	3752	class_I	4585	TE_10.5kb_upstream
343742	RLG00006Zm00004bS0250	2946	W22	RLG00006	variable	RLG	0.372916666666667	NA	nested_TE	LTR	2945	class_I	4585	TE_intergenic
343743	RLG00006Zm00004bS0253	4440	W22	RLG00006	variable	RLG	0.963039014373717	NA	nested_TE	LTR	4439	class_I	4585	TE_intergenic
343744	RLG00006Zm00004bS0256	4025	W22	RLG00006	variable	RLG	0.353634577603143	NA	non_nested_TE	LTR	4024	class_I	4585	TE_intergenic
343745	RLG00006Zm00004bS0257	4321	W22	RLG00006	variable	RLG	0.297830374753452	NA	nested_TE	LTR	4320	class_I	4585	TE_intergenic
343746	RLG00006Zm00004bS0259	3752	W22	RLG00006	variable	RLG	0.48991935483871	NA	nested_TE	LTR	3751	class_I	4585	TE_intergenic
343747	RLG00006Zm00004bS0260	696	W22	RLG00006	variable	RLG	0.445544554455446	NA	nested_TE	LTR	4446	class_I	4585	TE_intergenic
343748	RLG00006Zm00004bS0261	3751	W22	RLG00006	variable	RLG	0.456692913385827	NA	nested_TE	LTR	3750	class_I	4585	TE_intergenic
343749	RLG00006Zm00004bS0267	3990	W22	RLG00006	variable	RLG	0.463654223968566	NA	nested_TE	LTR	3989	class_I	4585	TE_intergenic
343750	RLG00006Zm00004bS0274	4687	W22	RLG00006	variable	RLG	0.614173228346457	NA	nested_TE	LTR	4686	class_I	4585	TE_intergenic
343751	RLG00006Zm00004bS0275	4337	W22	RLG00006	variable	RLG	0.350851033734883	NA	nested_TE	LTR	4336	class_I	4585	TE_intergenic
343752	RLG00006Zm00004bS0283	4360	W22	RLG00006	variable	RLG	0.408644400785855	NA	nested_TE	LTR	4359	class_I	4585	TE_intergenic
343753	RLG00006Zm00004bS0285	4365	W22	RLG00006	variable	RLG	0.288801571709234	NA	nested_TE	LTR	4364	class_I	4585	TE_10.5kb_upstream
343754	RLG00006Zm00004bS0287	4287	W22	RLG00006	variable	RLG	0.0726915520628684	NA	nested_TE	LTR	4286	class_I	4585	TE_intergenic
343755	RLG00006Zm00004bS0293	4338	W22	RLG00006	variable	RLG	0.135559921414538	NA	nested_TE	LTR	4337	class_I	4585	TE_intergenic
343756	RLG00006Zm00004bS0298	4700	W22	RLG00006	variable	RLG	0.512770137524558	NA	nested_TE	LTR	4699	class_I	4585	TE_intergenic
343757	RLG00006Zm00004bS0305	4330	W22	RLG00006	variable	RLG	0.985265225933202	NA	non_nested_TE	LTR	4329	class_I	4585	TE_intergenic
343758	RLG00006Zm00004bS0313	4295	W22	RLG00006	variable	RLG	1	NA	non_nested_TE	LTR	4396	class_I	4585	TE_intergenic
343759	RLG00006Zm00004bS0320	4369	W22	RLG00006	variable	RLG	0.426326129666012	NA	non_nested_TE	LTR	4368	class_I	4585	TE_intergenic
343760	RLG00006Zm00004bS0322	4360	W22	RLG00006	variable	RLG	0.0726915520628684	NA	nested_TE	LTR	4359	class_I	4585	TE_intergenic
343761	RLG00006Zm00004bS0323	4381	W22	RLG00006	variable	RLG	0.100196463654224	NA	nested_TE	LTR	4380	class_I	4585	TE_intergenic
343762	RLG00006Zm00004bS0324	2528	W22	RLG00006	variable	RLG	0.518962075848303	NA	nested_TE	LTR	2527	class_I	4585	TE_intergenic
343763	RLG00006Zm00004bS0327	4689	W22	RLG00006	variable	RLG	0.744094488188976	NA	nested_TE	LTR	4688	class_I	4585	TE_intergenic
343764	RLG00006Zm00004bS0329	4359	W22	RLG00006	variable	RLG	0.236220472440945	NA	nested_TE	LTR	4358	class_I	4585	TE_intergenic
343765	RLG00006Zm00004bS0331	5933	W22	RLG00006	variable	RLG	0.785714285714286	NA	nested_TE	LTR	5932	class_I	4585	TE_intergenic
343766	RLG00006Zm00004bS0332	6372	W22	RLG00006	variable	RLG	0.0530451866404715	NA	nested_TE	LTR	6371	class_I	4585	TE_intergenic
343767	RLG00006Zm00004bS0334	4341	W22	RLG00006	variable	RLG	0.280943025540275	NA	nested_TE	LTR	4340	class_I	4585	TE_intergenic
343768	RLG00006Zm00004bS0335	4256	W22	RLG00006	variable	RLG	0.1237721021611	NA	non_nested_TE	LTR	4357	class_I	4585	TE_intergenic
343769	RLG00006Zm00004bS0339	4357	W22	RLG00006	variable	RLG	0.990176817288802	NA	non_nested_TE	LTR	4356	class_I	4585	TE_intergenic
343770	RLG00006Zm00004bS0340	4355	W22	RLG00006	variable	RLG	0.383104125736739	NA	non_nested_TE	LTR	4354	class_I	4585	TE_1.5kb_downstream
343771	RLG00006Zm00004bS0341	3429	W22	RLG00006	variable	RLG	0.232283464566929	NA	nested_TE	LTR	4363	class_I	4585	TE_intergenic
343772	RLG00006Zm00004bS0342	4390	W22	RLG00006	shared	RLG	0.757874015748031	NA	non_nested_TE	LTR	4389	class_I	4585	TE_5.10kb_downstream
343773	RLG00006Zm00004bS0344	2407	W22	RLG00006	variable	RLG	0.603550295857988	NA	non_nested_TE	LTR	2406	class_I	4585	TE_intergenic
343774	RLG00006Zm00004bS0346	3755	W22	RLG00006	variable	RLG	0.31496062992126	NA	nested_TE	LTR	3754	class_I	4585	TE_intergenic
343775	RLG00006Zm00004bS0347	3755	W22	RLG00006	variable	RLG	0.267326732673267	NA	nested_TE	LTR	3754	class_I	4585	TE_intergenic
343776	RLG00006Zm00004bS0348	4386	W22	RLG00006	variable	RLG	0.196463654223969	NA	non_nested_TE	LTR	4385	class_I	4585	TE_intergenic
343777	RLG00006Zm00004bS0349	4341	W22	RLG00006	shared	RLG	0.897838899803536	NA	non_nested_TE	LTR	4340	class_I	4585	TE_intergenic
343778	RLG00006Zm00004bS0354	4360	W22	RLG00006	variable	RLG	0.0962671905697446	NA	non_nested_TE	LTR	4359	class_I	4585	TE_intergenic
343779	RLG00006Zm00004bS0370	4357	W22	RLG00006	variable	RLG	0.457760314341847	NA	nested_TE	LTR	4356	class_I	4585	TE_intergenic
343780	RLG00006Zm00004bS0372	4298	W22	RLG00006	variable	RLG	0.143418467583497	NA	non_nested_TE	LTR	4297	class_I	4585	TE_intergenic
343781	RLG00006Zm00004bS0373	4671	W22	RLG00006	variable	RLG	0.576771653543307	NA	nested_TE	LTR	4670	class_I	4585	TE_intergenic
343782	RLG00006Zm00004bS0377	4686	W22	RLG00006	variable	RLG	0.286836935166994	NA	nested_TE	LTR	4685	class_I	4585	TE_intergenic
343783	RLG00006Zm00004bS0379	4355	W22	RLG00006	variable	RLG	0.0903732809430255	NA	non_nested_TE	LTR	4354	class_I	4585	TE_intergenic
343784	RLG00006Zm00004bS0397	4340	W22	RLG00006	variable	RLG	0.288801571709234	NA	nested_TE	LTR	4339	class_I	4585	TE_intergenic
343785	RLG00006Zm00004bS0412	4373	W22	RLG00006	variable	RLG	0.507874015748031	NA	nested_TE	LTR	4372	class_I	4585	TE_intergenic
343786	RLG00006Zm00004bS0413	2601	W22	RLG00006	variable	RLG	0.536489151873767	NA	nested_TE	LTR	2600	class_I	4585	TE_intergenic
343787	RLG00006Zm00004bS0415	4430	W22	RLG00006	variable	RLG	0.474409448818898	NA	nested_TE	LTR	4429	class_I	4585	TE_intergenic
343788	RLG00006Zm00004bS0417	4698	W22	RLG00006	variable	RLG	0.0628683693516699	NA	nested_TE	LTR	4697	class_I	4585	TE_1kb_upstream
343789	RLG00006Zm00004bS0418	4689	W22	RLG00006	variable	RLG	0.155206286836935	NA	non_nested_TE	LTR	4688	class_I	4585	TE_intergenic
343790	RLG00006Zm00004bS0423	4689	W22	RLG00006	variable	RLG	0.68762278978389	NA	non_nested_TE	LTR	4688	class_I	4585	TE_intergenic
343791	RLG00006Zm00004bS0424	4689	W22	RLG00006	variable	RLG	0.687007874015748	NA	nested_TE	LTR	4688	class_I	4585	TE_intergenic
343792	RLG00006Zm00004bS0428	3590	W22	RLG00006	variable	RLG	0.0591715976331361	NA	non_nested_TE	LTR	3589	class_I	4585	TE_intergenic
343793	RLG00006Zm00004bS0430	4366	W22	RLG00006	variable	RLG	0.385826771653543	NA	nested_TE	LTR	4365	class_I	4585	TE_intergenic
343794	RLG00006Zm00004bS0431	4287	W22	RLG00006	variable	RLG	0.509842519685039	NA	nested_TE	LTR	4286	class_I	4585	TE_10.5kb_upstream
343795	RLG00006Zm00004bS0437	2599	W22	RLG00006	variable	RLG	0.133595284872299	NA	nested_TE	LTR	2598	class_I	4585	TE_5.10kb_downstream
343796	RLG00006Zm00004bS0450	4347	W22	RLG00006	shared	RLG	1	NA	non_nested_TE	LTR	4346	class_I	4585	TE_intergenic
343797	RLG00006Zm00004bS0455	4328	W22	RLG00006	shared	RLG	1	NA	non_nested_TE	LTR	4327	class_I	4585	TE_intergenic
343798	RLG00006Zm00004bS0459	4385	W22	RLG00006	variable	RLG	0.25147347740668	NA	non_nested_TE	LTR	4384	class_I	4585	TE_intergenic
343799	RLG00006Zm00004bS0460	2599	W22	RLG00006	variable	RLG	0.473469387755102	NA	nested_TE	LTR	2598	class_I	4585	TE_intergenic
343800	RLG00006Zm00004bS0464	4448	W22	RLG00006	variable	RLG	0.230769230769231	NA	nested_TE	LTR	4447	class_I	4585	TE_intergenic
343801	RLG00006Zm00004bS0465	4360	W22	RLG00006	variable	RLG	0.25147347740668	NA	nested_TE	LTR	4359	class_I	4585	TE_intergenic
343802	RLG00006Zm00004bS0467	4448	W22	RLG00006	variable	RLG	0.5625	NA	nested_TE	LTR	4447	class_I	4585	TE_intergenic
343803	RLG00006Zm00004bS0468	4319	W22	RLG00006	variable	RLG	0.12770137524558	NA	nested_TE	LTR	4318	class_I	4585	TE_intergenic
343804	RLG00006Zm00004bS0469	2599	W22	RLG00006	variable	RLG	0.245579567779961	NA	nested_TE	LTR	2598	class_I	4585	TE_intergenic
343805	RLG00006Zm00004bS0470	4692	W22	RLG00006	variable	RLG	0.0766208251473477	NA	nested_TE	LTR	4691	class_I	4585	TE_intergenic
343806	RLG00006Zm00004bS0471	4453	W22	RLG00006	variable	RLG	0.198807157057654	NA	nested_TE	LTR	4452	class_I	4585	TE_intergenic
343807	RLG00006Zm00004bS0472	3753	W22	RLG00006	variable	RLG	0.242603550295858	NA	nested_TE	LTR	3752	class_I	4585	TE_intergenic
343808	RLG00006Zm00004bS0473	3751	W22	RLG00006	variable	RLG	0.227897838899804	NA	nested_TE	LTR	3750	class_I	4585	TE_intergenic
343809	RLG00006Zm00004bS0478	2608	W22	RLG00006	variable	RLG	0.192534381139489	NA	nested_TE	LTR	2607	class_I	4585	TE_intergenic
343810	RLG00006Zm00004bS0480	4342	W22	RLG00006	variable	RLG	0.108055009823183	NA	nested_TE	LTR	4341	class_I	4585	TE_5.10kb_downstream
343811	RLG00006Zm00004bS0483	3964	W22	RLG00006	variable	RLG	0.522593320235756	NA	non_nested_TE	LTR	3963	class_I	4585	TE_intergenic
343812	RLG00006Zm00004bS0484	4350	W22	RLG00006	variable	RLG	0.0884086444007859	NA	nested_TE	LTR	4349	class_I	4585	TE_5.1kb_upstream
343813	RLG00006Zm00004bS0485	4348	W22	RLG00006	variable	RLG	0.245833333333333	NA	nested_TE	LTR	4347	class_I	4585	TE_intergenic
343814	RLG00006Zm00004bS0499	3060	W22	RLG00006	variable	RLG	0.549407114624506	NA	non_nested_TE	LTR	3059	class_I	4585	TE_intergenic
343815	RLG00006Zm00004bS0501	4262	W22	RLG00006	variable	RLG	0.406679764243615	NA	nested_TE	LTR	4364	class_I	4585	TE_intergenic
343816	RLG00006Zm00004bS0502	4351	W22	RLG00006	variable	RLG	0.744094488188976	NA	non_nested_TE	LTR	4350	class_I	4585	TE_intergenic
343817	RLG00006Zm00004bS0506	6969	W22	RLG00006	variable	RLG	0.379174852652259	NA	nested_TE	LTR	6968	class_I	4585	TE_intergenic
343818	RLG00006Zm00004bS0507	4384	W22	RLG00006	variable	RLG	0.211462450592885	NA	nested_TE	LTR	4383	class_I	4585	TE_intergenic
343819	RLG00006Zm00004bS0510	4263	W22	RLG00006	variable	RLG	0.602910602910603	NA	nested_TE	LTR	4262	class_I	4585	TE_intergenic
343820	RLG00006Zm00004bS0514	4354	W22	RLG00006	variable	RLG	0.0609037328094303	NA	nested_TE	LTR	4353	class_I	4585	TE_intergenic
343821	RLG00006Zm00004bS0516	3022	W22	RLG00006	variable	RLG	0.0678642714570858	NA	non_nested_TE	LTR	3021	class_I	4585	TE_5.1kb_upstream
343822	RLG00006Zm00004bS0518	6287	W22	RLG00006	variable	RLG	0.389344262295082	NA	nested_TE	LTR	6286	class_I	4585	TE_intergenic
343823	RLG00006Zm00004bS0523	4372	W22	RLG00006	variable	RLG	0.596456692913386	NA	non_nested_TE	LTR	4371	class_I	4585	TE_intergenic
343824	RLG00006Zm00004bS0524	4685	W22	RLG00006	variable	RLG	0.615384615384615	NA	non_nested_TE	LTR	4684	class_I	4585	TE_intergenic
343825	RLG00006Zm00004bS0537	4205	W22	RLG00006	variable	RLG	0.297244094488189	NA	nested_TE	LTR	4204	class_I	4585	TE_10.5kb_upstream
343826	RLG00006Zm00004bS0538	4376	W22	RLG00006	variable	RLG	0.37007874015748	NA	non_nested_TE	LTR	4375	class_I	4585	TE_intergenic
343827	RLG00006Zm00004bS0544	3428	W22	RLG00006	variable	RLG	0.349705304518664	NA	nested_TE	LTR	4362	class_I	4585	TE_intergenic
343828	RLG00006Zm00004bS0546	4680	W22	RLG00006	variable	RLG	0.506876227897839	NA	non_nested_TE	LTR	4679	class_I	4585	TE_intergenic
343829	RLG00006Zm00004bS0547	4332	W22	RLG00006	variable	RLG	0.726377952755906	NA	nested_TE	LTR	4331	class_I	4585	TE_intergenic
343830	RLG00006Zm00004bS0548	4347	W22	RLG00006	variable	RLG	0.717796203765296	NA	nested_TE	LTR	4346	class_I	4585	TE_intergenic
343831	RLG00006Zm00004bS0557	4156	W22	RLG00006	variable	RLG	0.919831223628692	NA	non_nested_TE	LTR	4155	class_I	4585	TE_intergenic
343832	RLG00006Zm00004bS0558	5257	W22	RLG00006	variable	RLG	0.557956777996071	NA	nested_TE	LTR	5256	class_I	4585	TE_intergenic
343833	RLG00006Zm00004bS0561	4327	W22	RLG00006	variable	RLG	0.257874015748031	NA	nested_TE	LTR	4326	class_I	4585	TE_intergenic
343834	RLG00006Zm00004bS0562	4382	W22	RLG00006	variable	RLG	0.698428290766208	NA	nested_TE	LTR	4381	class_I	4585	TE_intergenic
343835	RLG00006Zm00004bS0564	4363	W22	RLG00006	variable	RLG	0.715415019762846	NA	non_nested_TE	LTR	4362	class_I	4585	TE_intergenic
343836	RLG00006Zm00004bS0567	4364	W22	RLG00006	variable	RLG	0.569744597249509	NA	non_nested_TE	LTR	4363	class_I	4585	TE_intergenic
343837	RLG00006Zm00004bS0568	4688	W22	RLG00006	variable	RLG	0.17907444668008	NA	nested_TE	LTR	4687	class_I	4585	TE_intergenic
343838	RLG00006Zm00004bS0569	4372	W22	RLG00006	variable	RLG	0.245579567779961	NA	non_nested_TE	LTR	4371	class_I	4585	TE_5.1kb_upstream
343839	RLG00007Zm00004b00008	14189	W22	RLG00007	variable	RLG	0.106090373280943	99.21	nested_TE	LTR	14188	class_I	3179	TE_10.5kb_upstream
343840	RLG00007Zm00004b00010	12563	W22	RLG00007	variable	RLG	0.202357563850688	98.42	non_nested_TE	LTR	14098	class_I	3179	TE_10.5kb_upstream
343841	RLG00007Zm00004b00016	13181	W22	RLG00007	variable	RLG	0.597249508840864	98.74	non_nested_TE	LTR	13180	class_I	3179	TE_intergenic
343842	RLG00007Zm00004b00021	13916	W22	RLG00007	variable	RLG	0.0337301587301587	99.52	non_nested_TE	LTR	13915	class_I	3179	TE_intergenic
343843	RLG00007Zm00004b00022	15757	W22	RLG00007	variable	RLG	0.869477911646586	98.89	nested_TE	LTR	15756	class_I	3179	TE_intergenic
343844	RLG00007Zm00004b00023	13528	W22	RLG00007	variable	RLG	0.442913385826772	94.7	non_nested_TE	LTR	13723	class_I	3179	TE_5.10kb_downstream
343845	RLG00007Zm00004b00024	14409	W22	RLG00007	variable	RLG	0.0275049115913556	97.67	nested_TE	LTR	14408	class_I	3179	TE_5.10kb_downstream
343846	RLG00007Zm00004b00025	14748	W22	RLG00007	variable	RLG	0.398821218074656	98.25	non_nested_TE	LTR	14747	class_I	3179	TE_intergenic
343847	RLG00007Zm00004b00035	13878	W22	RLG00007	variable	RLG	0.857767311321516	96.69	non_nested_TE	LTR	13877	class_I	3179	TE_intergenic
343848	RLG00007Zm00004b00037	11927	W22	RLG00007	variable	RLG	0.12352022184467	93.29	non_nested_TE	LTR	15200	class_I	3179	TE_intergenic
343849	RLG00007Zm00004b00038	10830	W22	RLG00007	variable	RLG	0.0864440078585462	98.88	nested_TE	LTR	14027	class_I	3179	TE_intergenic
343850	RLG00007Zm00004b00039	14112	W22	RLG00007	variable	RLG	0.360864672122272	95.87	non_nested_TE	LTR	14111	class_I	3179	TE_intergenic
343851	RLG00007Zm00004b00041	15282	W22	RLG00007	variable	RLG	0.236738703339882	98.26	non_nested_TE	LTR	15281	class_I	3179	TE_intergenic
343852	RLG00007Zm00004b00042	14388	W22	RLG00007	variable	RLG	0.516699410609037	97.49	nested_TE	LTR	14387	class_I	3179	TE_intergenic
343853	RLG00007Zm00004b00044	14176	W22	RLG00007	variable	RLG	0.446850393700787	97.02	nested_TE	LTR	14597	class_I	3179	TE_5.1kb_upstream
343854	RLG00007Zm00004b00049	14087	W22	RLG00007	variable	RLG	0.037328094302554	94.05	nested_TE	LTR	14086	class_I	3179	TE_intergenic
343855	RLG00007Zm00004b00050	13869	W22	RLG00007	variable	RLG	0.037328094302554	93.93	nested_TE	LTR	13868	class_I	3179	TE_intergenic
343856	RLG00007Zm00004b00051	14441	W22	RLG00007	variable	RLG	0.304347826086957	91.36	nested_TE	LTR	14440	class_I	3179	TE_intergenic
343857	RLG00007Zm00004b00053	10909	W22	RLG00007	variable	RLG	0.192534381139489	99.36	nested_TE	LTR	14105	class_I	3179	TE_5.10kb_downstream
343858	RLG00007Zm00004b00055	10770	W22	RLG00007	variable	RLG	0.442043222003929	99.05	nested_TE	LTR	11426	class_I	3179	TE_1kb_upstream
343859	RLG00007Zm00004b00057	14341	W22	RLG00007	variable	RLG	0.596456692913386	98.41	non_nested_TE	LTR	14647	class_I	3179	TE_intergenic
343860	RLG00007Zm00004b00058	13986	W22	RLG00007	variable	RLG	0.464566929133858	98.69	nested_TE	LTR	13985	class_I	3179	TE_intergenic
343861	RLG00007Zm00004b00060	14191	W22	RLG00007	variable	RLG	0.153241650294695	97.35	nested_TE	LTR	14190	class_I	3179	TE_intergenic
343862	RLG00007Zm00004b00061	14828	W22	RLG00007	variable	RLG	0.0216110019646365	94.82	nested_TE	LTR	14827	class_I	3179	TE_intergenic
343863	RLG00007Zm00004b00064	9784	W22	RLG00007	variable	RLG	0.0550098231827112	99.84	nested_TE	LTR	14045	class_I	3179	TE_intergenic
343864	RLG00007Zm00004b00066	14393	W22	RLG00007	variable	RLG	0.479371316306483	97.94	nested_TE	LTR	14392	class_I	3179	TE_intergenic
343865	RLG00007Zm00004b00068	14508	W22	RLG00007	variable	RLG	0.49112426035503	98.57	nested_TE	LTR	15041	class_I	3179	TE_intergenic
343866	RLG00007Zm00004b00069	6401	W22	RLG00007	variable	RLG	0.351031820924153	95.87	nested_TE	LTR	6400	class_I	3179	TE_intergenic
343867	RLG00007Zm00004b00070	10891	W22	RLG00007	variable	RLG	0.465618860510805	97.8	nested_TE	LTR	14088	class_I	3179	TE_intergenic
343868	RLG00007Zm00004b00071	7916	W22	RLG00007	variable	RLG	0.234251968503937	95.04	nested_TE	LTR	8108	class_I	3179	TE_10.5kb_upstream
343869	RLG00007Zm00004b00073	15100	W22	RLG00007	variable	RLG	0.182711198428291	93.2	nested_TE	LTR	15099	class_I	3179	TE_intergenic
343870	RLG00007Zm00004b00074	14127	W22	RLG00007	variable	RLG	0.434612022956856	98.43	nested_TE	LTR	14126	class_I	3179	TE_intergenic
343871	RLG00007Zm00004b00080	13981	W22	RLG00007	variable	RLG	0.265225933202358	92.66	non_nested_TE	LTR	13980	class_I	3179	TE_intergenic
343872	RLG00007Zm00004b00086	14484	W22	RLG00007	variable	RLG	0.324165029469548	98.42	non_nested_TE	LTR	14671	class_I	3179	TE_intergenic
343873	RLG00007Zm00004b00087	12910	W22	RLG00007	variable	RLG	0.644400785854617	98.09	nested_TE	LTR	14232	class_I	3179	TE_intergenic
343874	RLG00007Zm00004b00088	14200	W22	RLG00007	variable	RLG	0.25147347740668	99.52	non_nested_TE	LTR	14506	class_I	3179	TE_intergenic
343875	RLG00007Zm00004b00089	14286	W22	RLG00007	variable	RLG	0.821218074656189	93.63	nested_TE	LTR	14285	class_I	3179	TE_intergenic
343876	RLG00007Zm00004b00093	11313	W22	RLG00007	variable	RLG	0.768172888015717	99.21	non_nested_TE	LTR	11312	class_I	3179	TE_intergenic
343877	RLG00007Zm00004b00095	13669	W22	RLG00007	variable	RLG	0.0864440078585462	91.08	nested_TE	LTR	13777	class_I	3179	TE_intergenic
343878	RLG00007Zm00004b00102	13528	W22	RLG00007	variable	RLG	0.239685658153242	91.93	nested_TE	LTR	13814	class_I	3179	TE_intergenic
343879	RLG00007Zm00004b00103	13401	W22	RLG00007	variable	RLG	0.068762278978389	97.82	nested_TE	LTR	14026	class_I	3179	TE_intergenic
343880	RLG00007Zm00004b00105	14211	W22	RLG00007	variable	RLG	0.11377245508982	99.21	nested_TE	LTR	14598	class_I	3179	TE_intergenic
343881	RLG00007Zm00004b00106	11522	W22	RLG00007	variable	RLG	0.520628683693517	96.06	nested_TE	LTR	11521	class_I	3179	TE_1.5kb_downstream
343882	RLG00007Zm00004b00107	14570	W22	RLG00007	variable	RLG	0.617878192534381	99.2	nested_TE	LTR	14569	class_I	3179	TE_5.10kb_downstream
343883	RLG00007Zm00004b00109	13924	W22	RLG00007	variable	RLG	0.388998035363458	98.12	nested_TE	LTR	13923	class_I	3179	TE_intergenic
343884	RLG00007Zm00004b00142	14056	W22	RLG00007	variable	RLG	0.361493123772102	98.73	nested_TE	LTR	14164	class_I	3179	TE_intergenic
343885	RLG00007Zm00004b00143	14302	W22	RLG00007	variable	RLG	0.406679764243615	97.93	nested_TE	LTR	14301	class_I	3179	TE_5.1kb_upstream
343886	RLG00007Zm00004b00144	14141	W22	RLG00007	variable	RLG	0.0825147347740668	99.84	non_nested_TE	LTR	14249	class_I	3179	TE_intergenic
343887	RLG00007Zm00004b00145	14675	W22	RLG00007	variable	RLG	0.406496062992126	98.26	nested_TE	LTR	14674	class_I	3179	TE_intergenic
343888	RLG00007Zm00004b00154	14262	W22	RLG00007	variable	RLG	0.387033398821218	99.21	nested_TE	LTR	14261	class_I	3179	TE_intergenic
343889	RLG00007Zm00004b00159	14093	W22	RLG00007	variable	RLG	0.118110236220472	99.21	non_nested_TE	LTR	14092	class_I	3179	TE_5.1kb_upstream
343890	RLG00007Zm00004b00167	14043	W22	RLG00007	variable	RLG	0.0707269155206287	99.52	nested_TE	LTR	14042	class_I	3179	TE_intergenic
343891	RLG00007Zm00004b00170	14175	W22	RLG00007	variable	RLG	0.233791748526523	97.51	non_nested_TE	LTR	14174	class_I	3179	TE_5.1kb_upstream
343892	RLG00007Zm00004b00173	14086	W22	RLG00007	variable	RLG	0.43011811023622	96.82	nested_TE	LTR	14085	class_I	3179	TE_intergenic
343893	RLG00007Zm00004b00175	13954	W22	RLG00007	variable	RLG	0.110019646365422	96.37	non_nested_TE	LTR	13953	class_I	3179	TE_intergenic
343894	RLG00007Zm00004b00176	13970	W22	RLG00007	variable	RLG	0.235756385068762	96.69	non_nested_TE	LTR	13969	class_I	3179	TE_intergenic
343895	RLG00007Zm00004b00177	11239	W22	RLG00007	variable	RLG	0.161100196463654	97.34	nested_TE	LTR	11238	class_I	3179	TE_intergenic
343896	RLG00007Zm00004b00178	14076	W22	RLG00007	variable	RLG	0.585461689587426	99.21	nested_TE	LTR	14075	class_I	3179	TE_intergenic
343897	RLG00007Zm00004b00179	13297	W22	RLG00007	variable	RLG	0.429694630509104	98.58	nested_TE	LTR	13672	class_I	3179	TE_intergenic
343898	RLG00007Zm00004b00184	14806	W22	RLG00007	variable	RLG	0.182711198428291	96.41	nested_TE	LTR	14805	class_I	3179	TE_intergenic
343899	RLG00007Zm00004b00185	13623	W22	RLG00007	variable	RLG	0.403543307086614	99.05	nested_TE	LTR	14004	class_I	3179	TE_intergenic
343900	RLG00007Zm00004b00186	15561	W22	RLG00007	variable	RLG	0.400785854616896	99.37	nested_TE	LTR	15560	class_I	3179	TE_intergenic
343901	RLG00007Zm00004b00187	14140	W22	RLG00007	variable	RLG	0.404715127701375	97.64	nested_TE	LTR	14139	class_I	3179	TE_intergenic
343902	RLG00007Zm00004b00188	13949	W22	RLG00007	variable	RLG	0.491159135559921	91.29	nested_TE	LTR	13948	class_I	3179	TE_intergenic
343903	RLG00007Zm00004b00192	17346	W22	RLG00007	variable	RLG	0.0864440078585462	95.79	nested_TE	LTR	17905	class_I	3179	TE_intergenic
343904	RLG00007Zm00004b00193	13669	W22	RLG00007	variable	RLG	0.168958742632613	95.92	nested_TE	LTR	13668	class_I	3179	TE_intergenic
343905	RLG00007Zm00004b00194	17785	W22	RLG00007	variable	RLG	0.298240497715563	98.28	nested_TE	LTR	17784	class_I	3179	TE_intergenic
343906	RLG00007Zm00004b00195	14843	W22	RLG00007	variable	RLG	0.161100196463654	92.26	nested_TE	LTR	14842	class_I	3179	TE_intergenic
343907	RLG00007Zm00004b00196	14638	W22	RLG00007	variable	RLG	0.179133858267717	97.8	non_nested_TE	LTR	14637	class_I	3179	TE_intergenic
343908	RLG00007Zm00004b00197	13950	W22	RLG00007	variable	RLG	0.316306483300589	97.48	nested_TE	LTR	14058	class_I	3179	TE_intergenic
343909	RLG00007Zm00004b00198	13961	W22	RLG00007	variable	RLG	0.491159135559921	97.8	non_nested_TE	LTR	13960	class_I	3179	TE_intergenic
343910	RLG00007Zm00004b00204	14369	W22	RLG00007	variable	RLG	0.346489610722761	94.38	non_nested_TE	LTR	15184	class_I	3179	TE_1.5kb_downstream
343911	RLG00007Zm00004b00206	13979	W22	RLG00007	variable	RLG	0.289473684210526	99.36	non_nested_TE	LTR	14081	class_I	3179	TE_1kb_downstream
343912	RLG00007Zm00004b00207	14004	W22	RLG00007	variable	RLG	0.121807465618861	97.2	nested_TE	LTR	14003	class_I	3179	TE_intergenic
343913	RLG00007Zm00004b00209	14038	W22	RLG00007	variable	RLG	0.400785854616896	93.27	non_nested_TE	LTR	14037	class_I	3179	TE_intergenic
343914	RLG00007Zm00004b00210	11269	W22	RLG00007	variable	RLG	0.423001964636542	98.42	nested_TE	LTR	12510	class_I	3179	TE_intergenic
343915	RLG00007Zm00004b00211	15207	W22	RLG00007	variable	RLG	0.165680473372781	97.64	nested_TE	LTR	15206	class_I	3179	TE_5.10kb_downstream
343916	RLG00007Zm00004b00212	10734	W22	RLG00007	variable	RLG	0.18664047151277	93.5	non_nested_TE	LTR	10836	class_I	3179	TE_intergenic
343917	RLG00007Zm00004b00216	14323	W22	RLG00007	variable	RLG	0.355029585798817	94.29	non_nested_TE	LTR	14737	class_I	3179	TE_intergenic
343918	RLG00007Zm00004b00218	14476	W22	RLG00007	variable	RLG	0.43503937007874	92.23	non_nested_TE	LTR	14475	class_I	3179	TE_intergenic
343919	RLG00007Zm00004b00219	14278	W22	RLG00007	variable	RLG	0.585798816568047	97.03	nested_TE	LTR	14277	class_I	3179	TE_intergenic
343920	RLG00007Zm00004b00223	13800	W22	RLG00007	variable	RLG	0.56385068762279	94.93	nested_TE	LTR	13878	class_I	3179	TE_intergenic
343921	RLG00007Zm00004b00225	19530	W22	RLG00007	variable	RLG	0.211405333910865	96.1	non_nested_TE	LTR	19639	class_I	3179	TE_10.5kb_upstream
343922	RLG00007Zm00004b00226	11603	W22	RLG00007	variable	RLG	0.496559952353697	98.89	nested_TE	LTR	14902	class_I	3179	TE_intergenic
343923	RLG00007Zm00004b00227	14976	W22	RLG00007	variable	RLG	0.241650294695481	96.56	nested_TE	LTR	14975	class_I	3179	TE_intergenic
343924	RLG00007Zm00004b00230	11649	W22	RLG00007	variable	RLG	0.691248736399238	94.89	non_nested_TE	LTR	11648	class_I	3179	TE_intergenic
343925	RLG00007Zm00004b00231	13948	W22	RLG00007	variable	RLG	0.402750491159136	95.85	nested_TE	LTR	13947	class_I	3179	TE_intergenic
343926	RLG00007Zm00004b00233	13937	W22	RLG00007	variable	RLG	0.18467583497053	96.56	nested_TE	LTR	14135	class_I	3179	TE_intergenic
343927	RLG00007Zm00004b00235	14052	W22	RLG00007	variable	RLG	0.231827111984283	96.54	nested_TE	LTR	14051	class_I	3179	TE_10.5kb_upstream
343928	RLG00007Zm00004b00236	18049	W22	RLG00007	variable	RLG	0.225933202357564	97.62	nested_TE	LTR	18336	class_I	3179	TE_intergenic
343929	RLG00007Zm00004b00237	14708	W22	RLG00007	variable	RLG	0.255402750491159	99.21	nested_TE	LTR	14707	class_I	3179	TE_10.5kb_upstream
343930	RLG00007Zm00004b00238	11114	W22	RLG00007	variable	RLG	0.0255402750491159	93.87	non_nested_TE	LTR	11401	class_I	3179	TE_intergenic
343931	RLG00007Zm00004b00241	10954	W22	RLG00007	variable	RLG	0.41699604743083	96.87	non_nested_TE	LTR	10953	class_I	3179	TE_intergenic
343932	RLG00007Zm00004b00242	13618	W22	RLG00007	variable	RLG	0.770137524557957	96.57	non_nested_TE	LTR	14014	class_I	3179	TE_5.1kb_upstream
343933	RLG00007Zm00004b00246	8296	W22	RLG00007	variable	RLG	0.135559921414538	98.57	nested_TE	LTR	13795	class_I	3179	TE_intergenic
343934	RLG00007Zm00004b00248	6910	W22	RLG00007	variable	RLG	0.383104125736739	97.79	nested_TE	LTR	6909	class_I	3179	TE_intergenic
343935	RLG00007Zm00004b00250	11259	W22	RLG00007	variable	RLG	0.227083333333333	93.12	nested_TE	LTR	12992	class_I	3179	TE_intergenic
343936	RLG00007Zm00004b00254	8508	W22	RLG00007	variable	RLG	0.430255402750491	94.38	non_nested_TE	LTR	8507	class_I	3179	TE_5.1kb_upstream
343937	RLG00007Zm00004b00256	14257	W22	RLG00007	variable	RLG	0.0962671905697446	97.96	non_nested_TE	LTR	14256	class_I	3179	TE_intergenic
343938	RLG00007Zm00004b00257	16300	W22	RLG00007	variable	RLG	0.0667976424361493	96.84	nested_TE	LTR	16299	class_I	3179	TE_5.10kb_downstream
343939	RLG00007Zm00004b00266	14107	W22	RLG00007	variable	RLG	0.0510805500982318	99.05	non_nested_TE	LTR	14304	class_I	3179	TE_intergenic
343940	RLG00007Zm00004b00267	13801	W22	RLG00007	variable	RLG	0.551724673469071	86.68	nested_TE	LTR	13800	class_I	3179	TE_intergenic
343941	RLG00007Zm00004b00269	14170	W22	RLG00007	variable	RLG	0.233791748526523	97.31	nested_TE	LTR	14169	class_I	3179	TE_intergenic
343942	RLG00007Zm00004b00272	14777	W22	RLG00007	variable	RLG	0.0412573673870334	96.83	nested_TE	LTR	14974	class_I	3179	TE_intergenic
343943	RLG00007Zm00004b00278	10914	W22	RLG00007	variable	RLG	0.18467583497053	97.48	nested_TE	LTR	14111	class_I	3179	TE_intergenic
343944	RLG00007Zm00004b00280	13699	W22	RLG00007	variable	RLG	0.305719921104536	98.27	nested_TE	LTR	14121	class_I	3179	TE_intergenic
343945	RLG00007Zm00004b00284	13883	W22	RLG00007	variable	RLG	0.624486337557432	99.52	nested_TE	LTR	13882	class_I	3179	TE_intergenic
343946	RLG00007Zm00004b00285	14100	W22	RLG00007	variable	RLG	0.210216110019646	97.96	non_nested_TE	LTR	14099	class_I	3179	TE_10.5kb_upstream
343947	RLG00007Zm00004b00286	13933	W22	RLG00007	variable	RLG	0.28740157480315	93.29	nested_TE	LTR	13932	class_I	3179	TE_intergenic
343948	RLG00007Zm00004b00289	14128	W22	RLG00007	variable	RLG	0.37524557956778	98.57	nested_TE	LTR	14127	class_I	3179	TE_intergenic
343949	RLG00007Zm00004b00290	14120	W22	RLG00007	variable	RLG	0.520320417868559	97.66	nested_TE	LTR	14119	class_I	3179	TE_1.5kb_downstream
343950	RLG00007Zm00004b00291	9742	W22	RLG00007	variable	RLG	0.988165680473373	96.06	nested_TE	LTR	10984	class_I	3179	TE_intergenic
343951	RLG00007Zm00004b00292	14050	W22	RLG00007	variable	RLG	0.246062992125984	97.79	non_nested_TE	LTR	14049	class_I	3179	TE_intergenic
343952	RLG00007Zm00004b00295	11232	W22	RLG00007	variable	RLG	0.157170923379175	99.84	non_nested_TE	LTR	12474	class_I	3179	TE_intergenic
343953	RLG00007Zm00004b00296	14491	W22	RLG00007	variable	RLG	0.214145383104126	97.35	nested_TE	LTR	14537	class_I	3179	TE_10.5kb_upstream
343954	RLG00007Zm00004b00297	15521	W22	RLG00007	variable	RLG	0.151277013752456	99.36	non_nested_TE	LTR	18115	class_I	3179	TE_intergenic
343955	RLG00007Zm00004b00300	14980	W22	RLG00007	variable	RLG	0.151277013752456	96.43	non_nested_TE	LTR	14979	class_I	3179	TE_1kb_upstream
343956	RLG00007Zm00004b00301	11566	W22	RLG00007	variable	RLG	0.111984282907662	98.11	non_nested_TE	LTR	14871	class_I	3179	TE_intergenic
343957	RLG00007Zm00004b00302	10478	W22	RLG00007	variable	RLG	0.115537848605578	96.37	non_nested_TE	LTR	10477	class_I	3179	TE_1.5kb_downstream
343958	RLG00007Zm00004b00303	14569	W22	RLG00007	variable	RLG	0.504930966469428	99.04	non_nested_TE	LTR	14568	class_I	3179	TE_intergenic
343959	RLG00007Zm00004b00304	14480	W22	RLG00007	variable	RLG	0.0392927308447937	99.84	non_nested_TE	LTR	14479	class_I	3179	TE_intergenic
343960	RLG00007Zm00004b00305	11440	W22	RLG00007	variable	RLG	0.243614931237721	97.05	nested_TE	LTR	11439	class_I	3179	TE_intergenic
343961	RLG00007Zm00004b00308	15013	W22	RLG00007	variable	RLG	0.0412573673870334	99.84	nested_TE	LTR	15012	class_I	3179	TE_intergenic
343962	RLG00007Zm00004b00310	14325	W22	RLG00007	variable	RLG	0.037328094302554	98.73	non_nested_TE	LTR	14324	class_I	3179	TE_1.5kb_downstream
343963	RLG00007Zm00004b00312	14385	W22	RLG00007	variable	RLG	0.460932180174539	97.47	non_nested_TE	LTR	14384	class_I	3179	TE_intergenic
343964	RLG00007Zm00004b00313	14192	W22	RLG00007	variable	RLG	0.229862475442043	96.88	non_nested_TE	LTR	14271	class_I	3179	TE_intergenic
343965	RLG00007Zm00004b00314	14213	W22	RLG00007	variable	RLG	0.25147347740668	97.22	nested_TE	LTR	14212	class_I	3179	TE_intergenic
343966	RLG00007Zm00004b00316	13966	W22	RLG00007	variable	RLG	0.0216110019646365	98.58	nested_TE	LTR	15317	class_I	3179	TE_5.1kb_upstream
343967	RLG00007Zm00004b00317	14719	W22	RLG00007	variable	RLG	0.359528487229862	88.23	nested_TE	LTR	15017	class_I	3179	TE_intergenic
343968	RLG00007Zm00004b00318	14115	W22	RLG00007	variable	RLG	0.360864672122272	88.89	non_nested_TE	LTR	14304	class_I	3179	TE_intergenic
343969	RLG00007Zm00004b00321	13295	W22	RLG00007	variable	RLG	0.168958742632613	100	nested_TE	LTR	14824	class_I	3179	TE_intergenic
343970	RLG00007Zm00004b00323	14002	W22	RLG00007	variable	RLG	0.189134808853119	97.8	non_nested_TE	LTR	14001	class_I	3179	TE_5.1kb_upstream
343971	RLG00007Zm00004b00324	13990	W22	RLG00007	variable	RLG	0.302554027504912	93.97	non_nested_TE	LTR	13989	class_I	3179	TE_1.5kb_downstream
343972	RLG00007Zm00004b00325	12615	W22	RLG00007	variable	RLG	0.469428007889546	99.37	nested_TE	LTR	13857	class_I	3179	TE_1kb_downstream
343973	RLG00007Zm00004b00328	14409	W22	RLG00007	variable	RLG	0.145383104125737	98.58	nested_TE	LTR	14408	class_I	3179	TE_intergenic
343974	RLG00007Zm00004b00329	14028	W22	RLG00007	variable	RLG	0.0196463654223969	97.47	non_nested_TE	LTR	15198	class_I	3179	TE_1.5kb_downstream
343975	RLG00007Zm00004b00332	12674	W22	RLG00007	variable	RLG	0.370697523320391	96.01	nested_TE	LTR	12673	class_I	3179	TE_intergenic
343976	RLG00007Zm00004b00333	17764	W22	RLG00007	variable	RLG	0.428571428571429	89.04	non_nested_TE	LTR	17763	class_I	3179	TE_intergenic
343977	RLG00007Zm00004b00334	13801	W22	RLG00007	variable	RLG	0.351669941060904	97.05	nested_TE	LTR	13800	class_I	3179	TE_5.10kb_downstream
343978	RLG00007Zm00004b00335	13569	W22	RLG00007	variable	RLG	0.644400785854617	99.21	nested_TE	LTR	13568	class_I	3179	TE_intergenic
343979	RLG00007Zm00004b00338	14492	W22	RLG00007	variable	RLG	0.106090373280943	98.89	nested_TE	LTR	14491	class_I	3179	TE_intergenic
343980	RLG00007Zm00004b00340	12661	W22	RLG00007	variable	RLG	0.361493123772102	98.88	nested_TE	LTR	13903	class_I	3179	TE_intergenic
343981	RLG00007Zm00004b00341	14362	W22	RLG00007	variable	RLG	0.367387033398821	91.13	non_nested_TE	LTR	14560	class_I	3179	TE_10.5kb_upstream
343982	RLG00007Zm00004b00342	14270	W22	RLG00007	variable	RLG	0.581532416502947	99.05	nested_TE	LTR	14269	class_I	3179	TE_intergenic
343983	RLG00007Zm00004b00343	14645	W22	RLG00007	variable	RLG	0.350393700787402	99.04	non_nested_TE	LTR	14644	class_I	3179	TE_5.1kb_upstream
343984	RLG00007Zm00004b00344	12884	W22	RLG00007	variable	RLG	0.037328094302554	98.25	non_nested_TE	LTR	14126	class_I	3179	TE_5.1kb_upstream
343985	RLG00007Zm00004b00347	13273	W22	RLG00007	variable	RLG	0.0589390962671906	97.01	nested_TE	LTR	13898	class_I	3179	TE_intergenic
343986	RLG00007Zm00004b00348	14064	W22	RLG00007	variable	RLG	0.669322709163347	95.36	non_nested_TE	LTR	14063	class_I	3179	TE_intergenic
343987	RLG00007Zm00004b00353	14268	W22	RLG00007	variable	RLG	0.278543307086614	95.01	nested_TE	LTR	15630	class_I	3179	TE_intergenic
343988	RLG00007Zm00004b00354	13218	W22	RLG00007	variable	RLG	1	96.55	non_nested_TE	LTR	14866	class_I	3179	TE_intergenic
343989	RLG00007Zm00004b00358	13345	W22	RLG00007	variable	RLG	0.27755905511811	99.2	nested_TE	LTR	14587	class_I	3179	TE_intergenic
343990	RLG00007Zm00004b00359	12482	W22	RLG00007	variable	RLG	0.117878192534381	97.48	nested_TE	LTR	13724	class_I	3179	TE_5.10kb_downstream
343991	RLG00007Zm00004b00360	1748	W22	RLG00007	variable	RLG	0.298452897545962	88	nested_TE	LTR	1747	class_I	3179	TE_1kb_upstream
343992	RLG00007Zm00004b00364	18164	W22	RLG00007	variable	RLG	0.147637795275591	94.16	non_nested_TE	LTR	18364	class_I	3179	TE_intergenic
343993	RLG00007Zm00004b00366	14389	W22	RLG00007	variable	RLG	0.280943025540275	98.57	nested_TE	LTR	14388	class_I	3179	TE_intergenic
343994	RLG00007Zm00004b00370	14166	W22	RLG00007	variable	RLG	0.139442231075697	99.52	non_nested_TE	LTR	14165	class_I	3179	TE_intergenic
343995	RLG00007Zm00004b00371	14049	W22	RLG00007	variable	RLG	0.0943025540275049	99.05	nested_TE	LTR	14048	class_I	3179	TE_intergenic
343996	RLG00007Zm00004b00373	8633	W22	RLG00007	variable	RLG	0.0457256461232604	97.91	nested_TE	LTR	8753	class_I	3179	TE_intergenic
343997	RLG00007Zm00004b00374	14418	W22	RLG00007	variable	RLG	0.0785854616895874	97.66	nested_TE	LTR	14417	class_I	3179	TE_intergenic
343998	RLG00007Zm00004b00381	13901	W22	RLG00007	variable	RLG	0.210216110019646	99.21	non_nested_TE	LTR	13900	class_I	3179	TE_intergenic
343999	RLG00007Zm00004b00383	13777	W22	RLG00007	variable	RLG	0.722986247544204	95.92	nested_TE	LTR	14153	class_I	3179	TE_intergenic
344000	RLG00007Zm00004b00384	14340	W22	RLG00007	variable	RLG	0.153241650294695	98.57	nested_TE	LTR	14544	class_I	3179	TE_intergenic
344001	RLG00007Zm00004b00385	11933	W22	RLG00007	variable	RLG	0.111984282907662	98.89	nested_TE	LTR	11932	class_I	3179	TE_intergenic
344002	RLG00007Zm00004b00386	12798	W22	RLG00007	variable	RLG	0.0903732809430255	99.21	nested_TE	LTR	14040	class_I	3179	TE_intergenic
344003	RLG00007Zm00004b00388	13811	W22	RLG00007	variable	RLG	0.135559921414538	97.01	nested_TE	LTR	14660	class_I	3179	TE_intergenic
344004	RLG00007Zm00004b00390	10461	W22	RLG00007	variable	RLG	0.0707269155206287	98.58	nested_TE	LTR	10460	class_I	3179	TE_intergenic
344005	RLG00007Zm00004b00393	14502	W22	RLG00007	variable	RLG	0.0255402750491159	98.73	non_nested_TE	LTR	14501	class_I	3179	TE_intergenic
344006	RLG00007Zm00004b00394	15119	W22	RLG00007	variable	RLG	0.37721021611002	93.2	nested_TE	LTR	15118	class_I	3179	TE_intergenic
344007	RLG00007Zm00004b00395	12930	W22	RLG00007	variable	RLG	0.169387755102041	98.73	non_nested_TE	LTR	14172	class_I	3179	TE_intergenic
344008	RLG00007Zm00004b00405	14171	W22	RLG00007	variable	RLG	0.176007069597637	95.22	nested_TE	LTR	14170	class_I	3179	TE_intergenic
344009	RLG00007Zm00004b00413	12706	W22	RLG00007	variable	RLG	0.821100763681554	98.57	nested_TE	LTR	13948	class_I	3179	TE_intergenic
344010	RLG00007Zm00004b00416	14141	W22	RLG00007	variable	RLG	0.831041257367387	98.1	nested_TE	LTR	14140	class_I	3179	TE_intergenic
344011	RLG00007Zm00004b00419	15078	W22	RLG00007	variable	RLG	0.801571709233792	96.3	nested_TE	LTR	15077	class_I	3179	TE_intergenic
344012	RLG00007Zm00004b00421	13822	W22	RLG00007	variable	RLG	0.552165354330709	99.21	nested_TE	LTR	14166	class_I	3179	TE_intergenic
344013	RLG00007Zm00004b00423	3312	W22	RLG00007	variable	RLG	0.836614173228346	95.91	non_nested_TE	LTR	3715	class_I	3179	TE_intergenic
344014	RLG00007Zm00004b00425	14072	W22	RLG00007	variable	RLG	0.536877551020408	97.17	non_nested_TE	LTR	14071	class_I	3179	TE_intergenic
344015	RLG00007Zm00004b00426	13757	W22	RLG00007	variable	RLG	0.426326129666012	97.64	non_nested_TE	LTR	13756	class_I	3179	TE_1.5kb_downstream
344016	RLG00007Zm00004b00429	14811	W22	RLG00007	variable	RLG	0.477406679764244	95.96	non_nested_TE	LTR	14810	class_I	3179	TE_10.5kb_upstream
344017	RLG00007Zm00004b00433	14852	W22	RLG00007	variable	RLG	0.282907662082515	95.84	nested_TE	LTR	14851	class_I	3179	TE_intergenic
344018	RLG00007Zm00004b00434	13752	W22	RLG00007	variable	RLG	0.283464566929134	97.8	non_nested_TE	LTR	13860	class_I	3179	TE_intergenic
344019	RLG00007Zm00004b00436	14348	W22	RLG00007	variable	RLG	0.62671905697446	99.37	nested_TE	LTR	14347	class_I	3179	TE_intergenic
344020	RLG00007Zm00004b00444	13115	W22	RLG00007	variable	RLG	0.445531442241969	98.89	non_nested_TE	LTR	14354	class_I	3179	TE_intergenic
344021	RLG00007Zm00004b00445	13890	W22	RLG00007	variable	RLG	0.172888015717092	96.02	non_nested_TE	LTR	13889	class_I	3179	TE_intergenic
344022	RLG00007Zm00004b00446	14195	W22	RLG00007	variable	RLG	0.265748031496063	98.58	nested_TE	LTR	14194	class_I	3179	TE_intergenic
344023	RLG00007Zm00004b00454	14086	W22	RLG00007	variable	RLG	0.339882121807466	96.21	non_nested_TE	LTR	14085	class_I	3179	TE_intergenic
344024	RLG00007Zm00004b00455	10312	W22	RLG00007	variable	RLG	0.0412573673870334	99.53	nested_TE	LTR	10311	class_I	3179	TE_intergenic
344025	RLG00007Zm00004b00460	14104	W22	RLG00007	variable	RLG	0.520003513353974	98.09	nested_TE	LTR	14103	class_I	3179	TE_intergenic
344026	RLG00007Zm00004b00462	13521	W22	RLG00007	variable	RLG	0.0550098231827112	94.7	nested_TE	LTR	14043	class_I	3179	TE_intergenic
344027	RLG00007Zm00004b00467	12442	W22	RLG00007	variable	RLG	0.108055009823183	100	nested_TE	LTR	13971	class_I	3179	TE_intergenic
344028	RLG00007Zm00004b00470	12669	W22	RLG00007	variable	RLG	0.0748031496062992	99.52	nested_TE	LTR	13911	class_I	3179	TE_intergenic
344029	RLG00007Zm00004b00473	14745	W22	RLG00007	variable	RLG	0.159135559921415	97	nested_TE	LTR	14744	class_I	3179	TE_intergenic
344030	RLG00007Zm00004b00474	12470	W22	RLG00007	variable	RLG	0.525590551181102	97.02	non_nested_TE	LTR	13993	class_I	3179	TE_10.5kb_upstream
344031	RLG00007Zm00004b00476	14296	W22	RLG00007	variable	RLG	0.505116647853546	94.98	non_nested_TE	LTR	14374	class_I	3179	TE_intergenic
344032	RLG00007Zm00004b00480	14064	W22	RLG00007	variable	RLG	0.644972923345057	90.75	nested_TE	LTR	14063	class_I	3179	TE_10.5kb_upstream
344033	RLG00007Zm00004b00485	14707	W22	RLG00007	variable	RLG	0.371316306483301	98.26	non_nested_TE	LTR	15076	class_I	3179	TE_intergenic
344034	RLG00007Zm00004b00486	13726	W22	RLG00007	variable	RLG	0.0628683693516699	95.01	non_nested_TE	LTR	14102	class_I	3179	TE_intergenic
344035	RLG00007Zm00004b00487	14364	W22	RLG00007	variable	RLG	0.0610236220472441	87.46	non_nested_TE	LTR	14363	class_I	3179	TE_10.5kb_upstream
344036	RLG00007Zm00004b00489	13548	W22	RLG00007	variable	RLG	0.265748031496063	99.21	non_nested_TE	LTR	13547	class_I	3179	TE_intergenic
344037	RLG00007Zm00004b00490	13595	W22	RLG00007	variable	RLG	0.137524557956778	96.94	non_nested_TE	LTR	13703	class_I	3179	TE_5.1kb_upstream
344038	RLG00007Zm00004b00491	14811	W22	RLG00007	variable	RLG	0.421259842519685	100	nested_TE	LTR	14810	class_I	3179	TE_intergenic
344039	RLG00007Zm00004b00492	17265	W22	RLG00007	variable	RLG	0.0550098231827112	98.73	nested_TE	LTR	17264	class_I	3179	TE_5.10kb_downstream
344040	RLG00007Zm00004b00494	13002	W22	RLG00007	variable	RLG	0.0392927308447937	97.74	nested_TE	LTR	14579	class_I	3179	intron
344041	RLG00007Zm00004b00495	14521	W22	RLG00007	variable	RLG	0.120553359683794	94.19	nested_TE	LTR	14520	class_I	3179	TE_intergenic
344042	RLG00007Zm00004b00496	14262	W22	RLG00007	variable	RLG	0.0670611439842209	89.68	nested_TE	LTR	14261	class_I	3179	TE_intergenic
344043	RLG00007Zm00004b00497	13643	W22	RLG00007	variable	RLG	0.531956282969541	98.26	nested_TE	LTR	14492	class_I	3179	TE_intergenic
344044	RLG00007Zm00004b00499	14101	W22	RLG00007	variable	RLG	0.0707269155206287	98.57	nested_TE	LTR	14100	class_I	3179	TE_intergenic
344045	RLG00007Zm00004b00500	12909	W22	RLG00007	variable	RLG	0.0275049115913556	100	non_nested_TE	LTR	14151	class_I	3179	TE_intergenic
344046	RLG00007Zm00004b00503	8072	W22	RLG00007	variable	RLG	0.0275049115913556	99.2	nested_TE	LTR	8071	class_I	3179	TE_intergenic
344047	RLG00007Zm00004b00504	18732	W22	RLG00007	variable	RLG	0.174852652259332	97.65	non_nested_TE	LTR	18920	class_I	3179	TE_intergenic
344048	RLG00007Zm00004b00505	13975	W22	RLG00007	variable	RLG	0.192534381139489	98.74	nested_TE	LTR	13974	class_I	3179	TE_intergenic
344049	RLG00007Zm00004b00506	13062	W22	RLG00007	variable	RLG	0.0828402366863905	98.72	non_nested_TE	LTR	14304	class_I	3179	TE_1kb_upstream
344050	RLG00007Zm00004b00507	13777	W22	RLG00007	variable	RLG	0.031434184675835	98.43	nested_TE	LTR	14235	class_I	3179	TE_intergenic
344051	RLG00007Zm00004b00508	17340	W22	RLG00007	variable	RLG	0.163064833005894	93.54	nested_TE	LTR	17705	class_I	3179	TE_intergenic
344052	RLG00007Zm00004b00513	12601	W22	RLG00007	variable	RLG	0.0354330708661417	97.36	nested_TE	LTR	13843	class_I	3179	TE_intergenic
344053	RLG00007Zm00004b00514	12878	W22	RLG00007	variable	RLG	0.591355599214145	94.2	non_nested_TE	LTR	14118	class_I	3179	TE_10.5kb_upstream
