## Supplementary material for "Whole Genome Variation of Transposable Element Insertions in a Maize Diversity Panel": Figures S1-10; Tables S1-4; Files S1-5: File_S5_Widiv_TE_variation_matrix_revision_v1.csv (part 45 of 58)

	TE	disjoined	source	family	variable	superfam	prop_present	LTR_age	nested_status	order	TE_len	class	fam_size	genomic_loc
344054	RLG00007Zm00004b00516	13139	W22	RLG00007	variable	RLG	0.0531496062992126	97.95	nested_TE	LTR	14381	class_I	3179	TE_5.10kb_downstream
344055	RLG00007Zm00004b00518	14375	W22	RLG00007	variable	RLG	0.536345776031434	98.58	nested_TE	LTR	14374	class_I	3179	TE_1kb_upstream
344056	RLG00007Zm00004b00519	12922	W22	RLG00007	variable	RLG	0.0491159135559921	97.6	nested_TE	LTR	14164	class_I	3179	TE_5.10kb_downstream
344057	RLG00007Zm00004b00522	9896	W22	RLG00007	variable	RLG	0.334075925096459	96.12	non_nested_TE	LTR	9895	class_I	3179	TE_10.5kb_upstream
344058	RLG00007Zm00004b00523	13284	W22	RLG00007	variable	RLG	0.373038754102681	98.27	nested_TE	LTR	14133	class_I	3179	TE_intergenic
344059	RLG00007Zm00004b00525	13503	W22	RLG00007	variable	RLG	0.254187438848251	94.75	non_nested_TE	LTR	13730	class_I	3179	TE_intergenic
344060	RLG00007Zm00004b00526	15396	W22	RLG00007	variable	RLG	0.357563850687623	97.94	non_nested_TE	LTR	15395	class_I	3179	TE_intergenic
344061	RLG00007Zm00004b00528	14248	W22	RLG00007	variable	RLG	0.359528487229862	99.52	nested_TE	LTR	14247	class_I	3179	TE_10.5kb_upstream
344062	RLG00007Zm00004b00536	13692	W22	RLG00007	variable	RLG	0.130434782608696	100	nested_TE	LTR	13889	class_I	3179	TE_intergenic
344063	RLG00007Zm00004b00537	18881	W22	RLG00007	variable	RLG	0.397637795275591	99.05	nested_TE	LTR	18880	class_I	3179	TE_intergenic
344064	RLG00007Zm00004b00541	14953	W22	RLG00007	variable	RLG	0.172888015717092	94.54	nested_TE	LTR	14952	class_I	3179	TE_intergenic
344065	RLG00007Zm00004b00542	13895	W22	RLG00007	variable	RLG	0.356836478651561	91.4	non_nested_TE	LTR	13894	class_I	3179	TE_5.10kb_downstream
344066	RLG00007Zm00004b00543	14907	W22	RLG00007	variable	RLG	0.37328094302554	99.84	non_nested_TE	LTR	14906	class_I	3179	TE_5.1kb_upstream
344067	RLG00007Zm00004b00545	14885	W22	RLG00007	variable	RLG	0.19056974459725	97.17	nested_TE	LTR	14884	class_I	3179	TE_5.10kb_downstream
344068	RLG00007Zm00004b00547	14014	W22	RLG00007	variable	RLG	0.232283464566929	98.73	nested_TE	LTR	14013	class_I	3179	TE_intergenic
344069	RLG00007Zm00004b00548	13862	W22	RLG00007	variable	RLG	0.117878192534381	98.08	nested_TE	LTR	13861	class_I	3179	TE_5.10kb_downstream
344070	RLG00007Zm00004b00549	13935	W22	RLG00007	variable	RLG	0.12573673870334	99.84	nested_TE	LTR	13934	class_I	3179	TE_intergenic
344071	RLG00007Zm00004b00550	14346	W22	RLG00007	variable	RLG	0.121807465618861	99.21	nested_TE	LTR	14345	class_I	3179	TE_intergenic
344072	RLG00007Zm00004b00551	13958	W22	RLG00007	variable	RLG	0.0609037328094303	98.89	nested_TE	LTR	14066	class_I	3179	TE_1.5kb_downstream
344073	RLG00007Zm00004b00553	11078	W22	RLG00007	variable	RLG	0.357563850687623	97.5	nested_TE	LTR	11077	class_I	3179	TE_5.10kb_downstream
344074	RLG00007Zm00004b00555	14349	W22	RLG00007	variable	RLG	0.510805500982318	99.52	non_nested_TE	LTR	14348	class_I	3179	TE_intergenic
344075	RLG00007Zm00004b00561	13782	W22	RLG00007	variable	RLG	0.0805500982318271	93.6	nested_TE	LTR	13890	class_I	3179	TE_intergenic
344076	RLG00007Zm00004b00562	14277	W22	RLG00007	variable	RLG	0.0805500982318271	97.94	nested_TE	LTR	14276	class_I	3179	TE_intergenic
344077	RLG00007Zm00004b00566	18834	W22	RLG00007	variable	RLG	0.371316306483301	93.36	nested_TE	LTR	18926	class_I	3179	TE_intergenic
344078	RLG00007Zm00004b00568	14294	W22	RLG00007	variable	RLG	0.135559921414538	99.37	nested_TE	LTR	14592	class_I	3179	TE_intergenic
344079	RLG00007Zm00004b00569	14110	W22	RLG00007	variable	RLG	0.135559921414538	99.68	non_nested_TE	LTR	14388	class_I	3179	TE_intergenic
344080	RLG00007Zm00004b00570	12762	W22	RLG00007	variable	RLG	0.12770137524558	87.76	non_nested_TE	LTR	12761	class_I	3179	TE_intergenic
344081	RLG00007Zm00004b00571	11490	W22	RLG00007	variable	RLG	0.495082596110252	95.6	nested_TE	LTR	11489	class_I	3179	TE_intergenic
344082	RLG00007Zm00004b00572	14583	W22	RLG00007	variable	RLG	0.165029469548134	98.41	nested_TE	LTR	14582	class_I	3179	TE_intergenic
344083	RLG00007Zm00004b00573	8817	W22	RLG00007	variable	RLG	0.259332023575639	98.08	non_nested_TE	LTR	9001	class_I	3179	TE_intergenic
344084	RLG00007Zm00004b00574	14037	W22	RLG00007	variable	RLG	0.115913555992141	97.63	nested_TE	LTR	14036	class_I	3179	TE_10.5kb_upstream
344085	RLG00007Zm00004b00576	14593	W22	RLG00007	variable	RLG	0.206286836935167	98.86	nested_TE	LTR	14592	class_I	3179	TE_intergenic
344086	RLG00007Zm00004b00577	13358	W22	RLG00007	variable	RLG	0.179133858267717	96.11	nested_TE	LTR	13555	class_I	3179	TE_intergenic
344087	RLG00007Zm00004b00578	13813	W22	RLG00007	variable	RLG	0.145383104125737	98.08	nested_TE	LTR	14099	class_I	3179	TE_intergenic
344088	RLG00007Zm00004b00580	14176	W22	RLG00007	variable	RLG	0.404060248853962	98.74	nested_TE	LTR	14175	class_I	3179	TE_intergenic
344089	RLG00007Zm00004b00581	14118	W22	RLG00007	variable	RLG	0.110019646365422	99.2	nested_TE	LTR	14315	class_I	3179	TE_intergenic
344090	RLG00007Zm00004b00582	10483	W22	RLG00007	variable	RLG	0.343811394891945	89.28	non_nested_TE	LTR	11490	class_I	3179	TE_10.5kb_upstream
344091	RLG00007Zm00004b00586	13937	W22	RLG00007	variable	RLG	0.99803536345776	89.76	non_nested_TE	LTR	14600	class_I	3179	TE_5.1kb_upstream
344092	RLG00007Zm00004b00590	14627	W22	RLG00007	variable	RLG	0.326129666011788	99.04	nested_TE	LTR	14626	class_I	3179	TE_intergenic
344093	RLG00007Zm00004b00592	14262	W22	RLG00007	variable	RLG	0.172888015717092	96.26	nested_TE	LTR	14261	class_I	3179	TE_intergenic
344094	RLG00007Zm00004b00594	14713	W22	RLG00007	variable	RLG	0.3225175192983	96.85	non_nested_TE	LTR	14712	class_I	3179	TE_intergenic
344095	RLG00007Zm00004b00617	14031	W22	RLG00007	variable	RLG	0.402777777777778	99.84	non_nested_TE	LTR	14030	class_I	3179	TE_intergenic
344096	RLG00007Zm00004b00637	14404	W22	RLG00007	variable	RLG	0.277013752455796	99.68	non_nested_TE	LTR	14403	class_I	3179	TE_1.5kb_downstream
344097	RLG00007Zm00004b00638	14242	W22	RLG00007	variable	RLG	0.396856581532416	97.33	nested_TE	LTR	14241	class_I	3179	TE_intergenic
344098	RLG00007Zm00004b00641	13992	W22	RLG00007	variable	RLG	0.383104125736739	99.03	nested_TE	LTR	13991	class_I	3179	TE_intergenic
344099	RLG00007Zm00004b00645	9612	W22	RLG00007	variable	RLG	0.318271119842829	99.68	nested_TE	LTR	9611	class_I	3179	TE_intergenic
344100	RLG00007Zm00004b00646	14915	W22	RLG00007	variable	RLG	0.305119292575843	98.57	nested_TE	LTR	15023	class_I	3179	TE_intergenic
344101	RLG00007Zm00004b00647	14126	W22	RLG00007	variable	RLG	0.736220472440945	96.26	non_nested_TE	LTR	14125	class_I	3179	TE_intergenic
344102	RLG00007Zm00004b00648	9803	W22	RLG00007	variable	RLG	0.742782780269438	98.74	non_nested_TE	LTR	12864	class_I	3179	TE_intergenic
344103	RLG00007Zm00004b00649	13829	W22	RLG00007	variable	RLG	0.74852652259332	95.53	non_nested_TE	LTR	13828	class_I	3179	TE_intergenic
344104	RLG00007Zm00004b00650	14193	W22	RLG00007	variable	RLG	0.352362204724409	98.55	nested_TE	LTR	14192	class_I	3179	TE_intergenic
344105	RLG00007Zm00004b00651	14032	W22	RLG00007	variable	RLG	0.538310412573674	98.08	non_nested_TE	LTR	14031	class_I	3179	TE_intergenic
344106	RLG00007Zm00004b00653	14298	W22	RLG00007	variable	RLG	0.206697589348337	98.25	nested_TE	LTR	14297	class_I	3179	TE_intergenic
344107	RLG00007Zm00004b00655	14159	W22	RLG00007	variable	RLG	0.0766208251473477	98.71	non_nested_TE	LTR	14158	class_I	3179	TE_intergenic
344108	RLG00007Zm00004b00659	14879	W22	RLG00007	variable	RLG	0.0707269155206287	93.29	nested_TE	LTR	14878	class_I	3179	TE_intergenic
344109	RLG00007Zm00004b00660	14669	W22	RLG00007	variable	RLG	0.315899581589958	96.38	non_nested_TE	LTR	14865	class_I	3179	TE_intergenic
344110	RLG00007Zm00004b00661	15121	W22	RLG00007	variable	RLG	0.12573673870334	92.97	nested_TE	LTR	15229	class_I	3179	TE_intergenic
344111	RLG00007Zm00004b00664	14359	W22	RLG00007	variable	RLG	0.326129666011788	100	nested_TE	LTR	14549	class_I	3179	TE_intergenic
344112	RLG00007Zm00004b00666	13904	W22	RLG00007	variable	RLG	0.18860510805501	97.48	non_nested_TE	LTR	13903	class_I	3179	TE_10.5kb_upstream
344113	RLG00007Zm00004b00670	15074	W22	RLG00007	variable	RLG	0.398821218074656	94.13	nested_TE	LTR	15182	class_I	3179	TE_intergenic
344114	RLG00007Zm00004b00671	14448	W22	RLG00007	variable	RLG	0.165029469548134	97.47	nested_TE	LTR	14556	class_I	3179	TE_intergenic
344115	RLG00007Zm00004b00672	9631	W22	RLG00007	variable	RLG	0.165029469548134	97.33	nested_TE	LTR	9824	class_I	3179	TE_intergenic
344116	RLG00007Zm00004b00675	14761	W22	RLG00007	variable	RLG	0.412573673870334	95.5	nested_TE	LTR	14760	class_I	3179	TE_intergenic
344117	RLG00007Zm00004b00677	13486	W22	RLG00007	variable	RLG	0.394092112721992	93	nested_TE	LTR	13779	class_I	3179	TE_1.5kb_downstream
344118	RLG00007Zm00004b00678	14311	W22	RLG00007	variable	RLG	0.194499017681729	97.78	nested_TE	LTR	14310	class_I	3179	TE_intergenic
344119	RLG00007Zm00004b00679	18094	W22	RLG00007	variable	RLG	0.518664047151277	94.52	nested_TE	LTR	18278	class_I	3179	TE_intergenic
344120	RLG00007Zm00004b00682	14177	W22	RLG00007	variable	RLG	0.133595284872299	99.84	nested_TE	LTR	14176	class_I	3179	TE_intergenic
344121	RLG00007Zm00004b00683	11304	W22	RLG00007	variable	RLG	0.282907662082515	98.74	non_nested_TE	LTR	11303	class_I	3179	TE_intergenic
344122	RLG00007Zm00004b00684	13869	W22	RLG00007	variable	RLG	0.0726915520628684	99.05	non_nested_TE	LTR	14058	class_I	3179	TE_intergenic
344123	RLG00007Zm00004b00685	14227	W22	RLG00007	variable	RLG	0.420432220039293	93.4	non_nested_TE	LTR	14226	class_I	3179	TE_intergenic
344124	RLG00007Zm00004b00686	14748	W22	RLG00007	variable	RLG	0.037328094302554	99.84	non_nested_TE	LTR	14856	class_I	3179	TE_5.10kb_downstream
344125	RLG00007Zm00004b00687	14446	W22	RLG00007	variable	RLG	0.612585662794116	99.05	nested_TE	LTR	14445	class_I	3179	TE_intergenic
344126	RLG00007Zm00004b00688	13923	W22	RLG00007	variable	RLG	0.612966601178782	91.46	non_nested_TE	LTR	13922	class_I	3179	TE_intergenic
344127	RLG00007Zm00004b00689	13607	W22	RLG00007	variable	RLG	0.118110236220472	98.42	non_nested_TE	LTR	13804	class_I	3179	TE_intergenic
344128	RLG00007Zm00004b00690	13841	W22	RLG00007	variable	RLG	0.345776031434185	100	nested_TE	LTR	13840	class_I	3179	TE_intergenic
344129	RLG00007Zm00004b00691	14855	W22	RLG00007	variable	RLG	0.344488188976378	99.21	nested_TE	LTR	14854	class_I	3179	TE_intergenic
344130	RLG00007Zm00004b00692	14322	W22	RLG00007	variable	RLG	0.206286836935167	99.05	nested_TE	LTR	14321	class_I	3179	TE_intergenic
344131	RLG00007Zm00004b00693	13631	W22	RLG00007	variable	RLG	0.0928853754940712	92.18	non_nested_TE	LTR	13630	class_I	3179	TE_intergenic
344132	RLG00007Zm00004b00694	14647	W22	RLG00007	variable	RLG	0.31434184675835	99.21	nested_TE	LTR	14646	class_I	3179	TE_intergenic
344133	RLG00007Zm00004b00695	14792	W22	RLG00007	variable	RLG	0.0569744597249509	97.66	nested_TE	LTR	14791	class_I	3179	TE_intergenic
344134	RLG00007Zm00004b00697	11314	W22	RLG00007	variable	RLG	0.170923379174853	98.42	nested_TE	LTR	11313	class_I	3179	TE_5.1kb_upstream
344135	RLG00007Zm00004b00698	15047	W22	RLG00007	variable	RLG	0.543650793650794	94.78	non_nested_TE	LTR	15236	class_I	3179	TE_10.5kb_upstream
344136	RLG00007Zm00004b00700	14360	W22	RLG00007	variable	RLG	0.176817288801572	98.73	nested_TE	LTR	14359	class_I	3179	TE_1kb_upstream
344137	RLG00007Zm00004b00701	14368	W22	RLG00007	variable	RLG	0.210216110019646	99.21	nested_TE	LTR	14367	class_I	3179	TE_intergenic
344138	RLG00007Zm00004b00702	14654	W22	RLG00007	variable	RLG	0.139489194499018	90.52	non_nested_TE	LTR	14653	class_I	3179	TE_5.1kb_upstream
344139	RLG00007Zm00004b00703	14279	W22	RLG00007	variable	RLG	0.0353634577603143	99.2	nested_TE	LTR	14278	class_I	3179	TE_intergenic
344140	RLG00007Zm00004b00711	9183	W22	RLG00007	variable	RLG	0.533068273092369	97.78	nested_TE	LTR	9291	class_I	3179	TE_intergenic
344141	RLG00007Zm00004b00712	15257	W22	RLG00007	variable	RLG	0.601575854700855	98.25	non_nested_TE	LTR	15256	class_I	3179	TE_intergenic
344142	RLG00007Zm00004b00713	13522	W22	RLG00007	variable	RLG	0.290766208251473	97.47	nested_TE	LTR	13897	class_I	3179	TE_intergenic
344143	RLG00007Zm00004b00714	13937	W22	RLG00007	variable	RLG	0.68958742632613	88.79	non_nested_TE	LTR	14236	class_I	3179	TE_10.5kb_upstream
344144	RLG00007Zm00004b00716	14159	W22	RLG00007	variable	RLG	0.758191142119023	98.42	nested_TE	LTR	14158	class_I	3179	TE_intergenic
344145	RLG00007Zm00004b00717	14750	W22	RLG00007	variable	RLG	0.758847310098026	97.79	nested_TE	LTR	14948	class_I	3179	TE_intergenic
344146	RLG00007Zm00004b00719	12225	W22	RLG00007	variable	RLG	0.290766208251473	99.05	non_nested_TE	LTR	12648	class_I	3179	TE_10.5kb_upstream
344147	RLG00007Zm00004b00725	14068	W22	RLG00007	variable	RLG	0.663385826771654	94.69	nested_TE	LTR	14067	class_I	3179	TE_5.10kb_downstream
344148	RLG00007Zm00004b00727	15609	W22	RLG00007	variable	RLG	0.379174852652259	97.78	non_nested_TE	LTR	16221	class_I	3179	TE_5.10kb_downstream
344149	RLG00007Zm00004b00728	15080	W22	RLG00007	variable	RLG	0.0688976377952756	95.82	nested_TE	LTR	15079	class_I	3179	TE_intergenic
344150	RLG00007Zm00004b00735	13584	W22	RLG00007	variable	RLG	0.114173228346457	89.09	nested_TE	LTR	14037	class_I	3179	TE_1.5kb_downstream
344151	RLG00007Zm00004b00736	13755	W22	RLG00007	variable	RLG	0.0451866404715128	98.58	nested_TE	LTR	13754	class_I	3179	TE_intergenic
344152	RLG00007Zm00004b00737	14784	W22	RLG00007	variable	RLG	0.3549649614034	98.11	non_nested_TE	LTR	15064	class_I	3179	TE_intergenic
344153	RLG00007Zm00004b00738	14024	W22	RLG00007	variable	RLG	0.0982318271119843	97.14	non_nested_TE	LTR	14023	class_I	3179	TE_5.1kb_upstream
344154	RLG00007Zm00004b00739	14355	W22	RLG00007	variable	RLG	0.131889763779528	98.12	nested_TE	LTR	14354	class_I	3179	intron
344155	RLG00007Zm00004b00740	13885	W22	RLG00007	variable	RLG	0.355029585798817	97.63	nested_TE	LTR	13884	class_I	3179	TE_10.5kb_upstream
344156	RLG00007Zm00004b00741	14182	W22	RLG00007	variable	RLG	0.970472440944882	100	non_nested_TE	LTR	14961	class_I	3179	TE_5.1kb_upstream
344157	RLG00007Zm00004b00742	13825	W22	RLG00007	variable	RLG	0.037328094302554	97.95	non_nested_TE	LTR	13824	class_I	3179	TE_intergenic
344158	RLG00007Zm00004b00745	12649	W22	RLG00007	variable	RLG	0.137524557956778	96.98	non_nested_TE	LTR	12648	class_I	3179	TE_intergenic
344159	RLG00007Zm00004b00747	13837	W22	RLG00007	variable	RLG	0.572573477820223	98.1	non_nested_TE	LTR	13836	class_I	3179	TE_intergenic
344160	RLG00007Zm00004b00748	14370	W22	RLG00007	variable	RLG	0.0255402750491159	97.94	nested_TE	LTR	14369	class_I	3179	TE_intergenic
344161	RLG00007Zm00004b00749	15591	W22	RLG00007	variable	RLG	0.0412573673870334	99.04	nested_TE	LTR	15590	class_I	3179	TE_intergenic
344162	RLG00007Zm00004b00753	8015	W22	RLG00007	variable	RLG	0.691552062868369	98.88	nested_TE	LTR	8123	class_I	3179	TE_intergenic
344163	RLG00007Zm00004b00754	15079	W22	RLG00007	variable	RLG	0.692913385826772	98.41	nested_TE	LTR	15078	class_I	3179	TE_intergenic
344164	RLG00007Zm00004b00755	13871	W22	RLG00007	variable	RLG	0.690266154107947	99.52	non_nested_TE	LTR	13870	class_I	3179	TE_intergenic
344165	RLG00007Zm00004b00757	14012	W22	RLG00007	variable	RLG	0.435729847494553	98.89	non_nested_TE	LTR	14119	class_I	3179	TE_10.5kb_upstream
344166	RLG00007Zm00004b00758	12695	W22	RLG00007	variable	RLG	0.131630648330059	99.04	non_nested_TE	LTR	14284	class_I	3179	TE_intergenic
344167	RLG00007Zm00004b00761	15438	W22	RLG00007	variable	RLG	0.218436873747495	99.68	nested_TE	LTR	15437	class_I	3179	TE_intergenic
344168	RLG00007Zm00004b00765	14195	W22	RLG00007	variable	RLG	0.335952848722986	98.27	nested_TE	LTR	14241	class_I	3179	TE_intergenic
344169	RLG00007Zm00004b00766	14282	W22	RLG00007	variable	RLG	0.364891518737673	98.25	non_nested_TE	LTR	14281	class_I	3179	TE_intergenic
344170	RLG00007Zm00004b00767	13844	W22	RLG00007	variable	RLG	0.0294695481335953	97.18	nested_TE	LTR	13946	class_I	3179	TE_intergenic
344171	RLG00007Zm00004b00768	17560	W22	RLG00007	variable	RLG	0.50098231827112	99.52	nested_TE	LTR	17559	class_I	3179	TE_intergenic
344172	RLG00007Zm00004b00769	11106	W22	RLG00007	variable	RLG	0.362475442043222	97.47	non_nested_TE	LTR	14167	class_I	3179	TE_5.10kb_downstream
344173	RLG00007Zm00004b00771	10629	W22	RLG00007	variable	RLG	0.348158882685911	90	nested_TE	LTR	10737	class_I	3179	TE_intergenic
344174	RLG00007Zm00004b00772	6860	W22	RLG00007	variable	RLG	0.18664047151277	96.4	nested_TE	LTR	14058	class_I	3179	TE_intergenic
344175	RLG00007Zm00004b00774	12893	W22	RLG00007	variable	RLG	0.0550098231827112	93.35	non_nested_TE	LTR	13398	class_I	3179	TE_intergenic
344176	RLG00007Zm00004b00775	13083	W22	RLG00007	variable	RLG	0.963340122199593	91.31	non_nested_TE	LTR	13276	class_I	3179	TE_10.5kb_upstream
344177	RLG00007Zm00004b00776	13963	W22	RLG00007	variable	RLG	0.300589390962672	99.21	nested_TE	LTR	13962	class_I	3179	TE_intergenic
344178	RLG00007Zm00004b00778	13932	W22	RLG00007	variable	RLG	0.153241650294695	98.41	nested_TE	LTR	14042	class_I	3179	TE_intergenic
344179	RLG00007Zm00004b00781	14172	W22	RLG00007	variable	RLG	0.200392927308448	98.42	nested_TE	LTR	14171	class_I	3179	TE_intergenic
344180	RLG00007Zm00004b00782	7109	W22	RLG00007	variable	RLG	0.506876227897839	100	non_nested_TE	LTR	14118	class_I	3179	TE_5.10kb_downstream
344181	RLG00007Zm00004b00785	17620	W22	RLG00007	variable	RLG	0.119842829076621	97.94	non_nested_TE	LTR	17619	class_I	3179	TE_intergenic
344182	RLG00007Zm00004b00792	14653	W22	RLG00007	variable	RLG	0.169527896995708	95.05	non_nested_TE	LTR	14652	class_I	3179	TE_intergenic
344183	RLG00007Zm00004b00793	13871	W22	RLG00007	variable	RLG	0.113948919449902	90.89	non_nested_TE	LTR	13870	class_I	3179	TE_1kb_downstream
344184	RLG00007Zm00004b00797	7199	W22	RLG00007	variable	RLG	0.0982318271119843	99.84	non_nested_TE	LTR	13979	class_I	3179	TE_5.10kb_downstream
344185	RLG00007Zm00004b00801	13899	W22	RLG00007	variable	RLG	0.49705304518664	86.9	non_nested_TE	LTR	13898	class_I	3179	TE_intergenic
344186	RLG00007Zm00004b00802	12441	W22	RLG00007	variable	RLG	0.508064319797448	99.84	non_nested_TE	LTR	12440	class_I	3179	TE_intergenic
344187	RLG00007Zm00004b00804	14106	W22	RLG00007	variable	RLG	0.0648330058939096	97.17	nested_TE	LTR	14105	class_I	3179	TE_intergenic
344188	RLG00007Zm00004b00806	15533	W22	RLG00007	variable	RLG	0.512770137524558	87.11	non_nested_TE	LTR	16004	class_I	3179	TE_10.5kb_upstream
344189	RLG00007Zm00004b00807	14680	W22	RLG00007	variable	RLG	0.508840864440079	96.57	nested_TE	LTR	14877	class_I	3179	TE_intergenic
344190	RLG00007Zm00004b00810	15693	W22	RLG00007	variable	RLG	0.155206286836935	95.1	nested_TE	LTR	15692	class_I	3179	TE_intergenic
344191	RLG00007Zm00004b00811	14723	W22	RLG00007	variable	RLG	0.711294201086633	98.9	nested_TE	LTR	14722	class_I	3179	TE_intergenic
344192	RLG00007Zm00004b00812	15354	W22	RLG00007	variable	RLG	0.675834970530452	96.3	nested_TE	LTR	15353	class_I	3179	TE_intergenic
344193	RLG00007Zm00004b00815	8026	W22	RLG00007	variable	RLG	0.119433198380567	97.19	non_nested_TE	LTR	8025	class_I	3179	TE_intergenic
344194	RLG00007Zm00004b00819	13358	W22	RLG00007	variable	RLG	0.786561264822134	91.82	non_nested_TE	LTR	13357	class_I	3179	intron
344195	RLG00007Zm00004b00820	14831	W22	RLG00007	variable	RLG	0.367387033398821	98.41	nested_TE	LTR	14830	class_I	3179	TE_intergenic
344196	RLG00007Zm00004b00825	14191	W22	RLG00007	variable	RLG	0.31434184675835	98.1	nested_TE	LTR	14293	class_I	3179	TE_10.5kb_upstream
344197	RLG00007Zm00004b00827	15085	W22	RLG00007	variable	RLG	0.44007858546169	94.83	non_nested_TE	LTR	15084	class_I	3179	TE_intergenic
344198	RLG00007Zm00004b00832	9155	W22	RLG00007	variable	RLG	0.289738430583501	85.23	nested_TE	LTR	9154	class_I	3179	TE_intergenic
344199	RLG00007Zm00004b00833	13744	W22	RLG00007	variable	RLG	0.390962671905697	98.25	non_nested_TE	LTR	13942	class_I	3179	TE_intergenic
344200	RLG00007Zm00004b00836	13928	W22	RLG00007	variable	RLG	0.30678495738131	97.06	nested_TE	LTR	13927	class_I	3179	TE_intergenic
344201	RLG00007Zm00004b00838	14759	W22	RLG00007	variable	RLG	0.423796853487616	99.68	nested_TE	LTR	14758	class_I	3179	TE_intergenic
344202	RLG00007Zm00004b00843	13412	W22	RLG00007	variable	RLG	0.243614931237721	98.05	non_nested_TE	LTR	13411	class_I	3179	TE_intergenic
344203	RLG00007Zm00004b00845	14219	W22	RLG00007	variable	RLG	0.605108055009823	98.89	nested_TE	LTR	14218	class_I	3179	TE_intergenic
344204	RLG00007Zm00004b00846	7224	W22	RLG00007	variable	RLG	0.275590551181102	99.21	non_nested_TE	LTR	14176	class_I	3179	TE_intergenic
344205	RLG00007Zm00004b00847	7167	W22	RLG00007	variable	RLG	0.512770137524558	96.42	nested_TE	LTR	14104	class_I	3179	TE_intergenic
344206	RLG00007Zm00004b00848	7187	W22	RLG00007	variable	RLG	0.516699410609037	98.57	nested_TE	LTR	14155	class_I	3179	TE_intergenic
344207	RLG00007Zm00004b00849	13793	W22	RLG00007	variable	RLG	0.258861208309599	98.26	nested_TE	LTR	13792	class_I	3179	TE_intergenic
344208	RLG00007Zm00004b00851	11272	W22	RLG00007	variable	RLG	0.257367387033399	99.37	nested_TE	LTR	11271	class_I	3179	TE_intergenic
344209	RLG00007Zm00004b00854	14679	W22	RLG00007	variable	RLG	0.639763779527559	99.36	nested_TE	LTR	14787	class_I	3179	TE_intergenic
344210	RLG00007Zm00004b00860	12125	W22	RLG00007	variable	RLG	0.99803536345776	97.04	non_nested_TE	LTR	12124	class_I	3179	TE_intergenic
344211	RLG00007Zm00004b00861	13168	W22	RLG00007	variable	RLG	1	92.2	non_nested_TE	LTR	13512	class_I	3179	TE_intergenic
344212	RLG00007Zm00004b00862	13973	W22	RLG00007	variable	RLG	0.982318271119843	98.88	nested_TE	LTR	14575	class_I	3179	TE_intergenic
344213	RLG00007Zm00004b00871	13988	W22	RLG00007	variable	RLG	0.984282907662082	97.94	nested_TE	LTR	14186	class_I	3179	TE_intergenic
344214	RLG00007Zm00004b00889	14877	W22	RLG00007	variable	RLG	0.165338645418327	97.31	non_nested_TE	LTR	14876	class_I	3179	TE_intergenic
344215	RLG00007Zm00004b00890	14044	W22	RLG00007	variable	RLG	0.159763313609467	95.13	nested_TE	LTR	14331	class_I	3179	TE_intergenic
344216	RLG00007Zm00004b00891	7331	W22	RLG00007	variable	RLG	0.15	95.6	nested_TE	LTR	7330	class_I	3179	TE_intergenic
344217	RLG00007Zm00004b00892	17872	W22	RLG00007	variable	RLG	0.135559921414538	86.96	nested_TE	LTR	18170	class_I	3179	TE_intergenic
344218	RLG00007Zm00004b00895	14469	W22	RLG00007	variable	RLG	0.0550098231827112	92.91	non_nested_TE	LTR	14468	class_I	3179	TE_intergenic
344219	RLG00007Zm00004b00896	13775	W22	RLG00007	variable	RLG	0.0884086444007859	97.03	non_nested_TE	LTR	13774	class_I	3179	TE_intergenic
344220	RLG00007Zm00004b00897	12196	W22	RLG00007	variable	RLG	0.188976377952756	98.25	non_nested_TE	LTR	12414	class_I	3179	TE_intergenic
344221	RLG00007Zm00004b00898	14444	W22	RLG00007	variable	RLG	0.102362204724409	99.05	nested_TE	LTR	14443	class_I	3179	TE_intergenic
344222	RLG00007Zm00004b00899	15299	W22	RLG00007	variable	RLG	0.0491159135559921	99.2	nested_TE	LTR	15407	class_I	3179	TE_intergenic
344223	RLG00007Zm00004b00900	15559	W22	RLG00007	variable	RLG	0.104330708661417	99.05	non_nested_TE	LTR	15558	class_I	3179	TE_intergenic
344224	RLG00007Zm00004b00901	14176	W22	RLG00007	variable	RLG	0.104330708661417	86.49	non_nested_TE	LTR	14175	class_I	3179	TE_intergenic
344225	RLG00007Zm00004b00902	14127	W22	RLG00007	variable	RLG	0.213163064833006	95.54	non_nested_TE	LTR	14126	class_I	3179	TE_intergenic
344226	RLG00007Zm00004b00906	14384	W22	RLG00007	variable	RLG	0.37328094302554	99.2	nested_TE	LTR	14383	class_I	3179	TE_intergenic
344227	RLG00007Zm00004b00908	13208	W22	RLG00007	variable	RLG	0.500982318271119	95.79	nested_TE	LTR	13404	class_I	3179	TE_intergenic
344228	RLG00007Zm00004b00909	14402	W22	RLG00007	variable	RLG	0.530451866404715	97.34	non_nested_TE	LTR	14401	class_I	3179	TE_intergenic
344229	RLG00007Zm00004b00911	14530	W22	RLG00007	variable	RLG	0.0432220039292731	99.19	non_nested_TE	LTR	14529	class_I	3179	TE_10.5kb_upstream
344230	RLG00007Zm00004b00912	15195	W22	RLG00007	variable	RLG	0.306483300589391	99.84	non_nested_TE	LTR	15194	class_I	3179	TE_5.10kb_downstream
344231	RLG00007Zm00004b00913	9703	W22	RLG00007	variable	RLG	0.0905511811023622	98.73	nested_TE	LTR	13957	class_I	3179	TE_10.5kb_upstream
344232	RLG00007Zm00004b00915	15022	W22	RLG00007	variable	RLG	0.0707269155206287	97.2	nested_TE	LTR	15021	class_I	3179	TE_intergenic
344233	RLG00007Zm00004b00917	16875	W22	RLG00007	variable	RLG	0.159135559921415	95.95	nested_TE	LTR	16874	class_I	3179	TE_intergenic
344234	RLG00007Zm00004b00919	14287	W22	RLG00007	variable	RLG	0.133595284872299	98.89	nested_TE	LTR	14286	class_I	3179	TE_intergenic
344235	RLG00007Zm00004b00920	14018	W22	RLG00007	variable	RLG	0.0530451866404715	99.04	nested_TE	LTR	14343	class_I	3179	TE_intergenic
344236	RLG00007Zm00004b00921	14558	W22	RLG00007	variable	RLG	0.216110019646365	99.21	nested_TE	LTR	14557	class_I	3179	TE_10.5kb_upstream
344237	RLG00007Zm00004b00924	14294	W22	RLG00007	variable	RLG	0.139489194499018	97.49	nested_TE	LTR	14601	class_I	3179	TE_intergenic
344238	RLG00007Zm00004b00934	14751	W22	RLG00007	variable	RLG	0.630648330058939	99.19	nested_TE	LTR	14750	class_I	3179	TE_intergenic
344239	RLG00007Zm00004b00935	15691	W22	RLG00007	variable	RLG	0.263261296660118	97.01	nested_TE	LTR	15690	class_I	3179	TE_intergenic
344240	RLG00007Zm00004b00941	13584	W22	RLG00007	variable	RLG	0.0196463654223969	98.88	nested_TE	LTR	13781	class_I	3179	TE_intergenic
344241	RLG00007Zm00004b00942	7094	W22	RLG00007	variable	RLG	0.151574803149606	99.05	nested_TE	LTR	13872	class_I	3179	TE_intergenic
344242	RLG00007Zm00004b00943	14357	W22	RLG00007	variable	RLG	0.304260961810467	99.36	non_nested_TE	LTR	14356	class_I	3179	TE_1.5kb_downstream
344243	RLG00007Zm00004b00946	14566	W22	RLG00007	variable	RLG	0.0726915520628684	98.58	nested_TE	LTR	14565	class_I	3179	TE_intergenic
344244	RLG00007Zm00004b00947	13857	W22	RLG00007	variable	RLG	0.0333988212180747	96.52	nested_TE	LTR	13965	class_I	3179	TE_intergenic
344245	RLG00007Zm00004b00949	13969	W22	RLG00007	variable	RLG	0.496473013586349	99.21	non_nested_TE	LTR	13968	class_I	3179	TE_5.10kb_downstream
344246	RLG00007Zm00004b00950	13600	W22	RLG00007	variable	RLG	0.211467182221181	92.44	nested_TE	LTR	13967	class_I	3179	TE_intergenic
344247	RLG00007Zm00004b00951	14042	W22	RLG00007	variable	RLG	0.0354330708661417	100	nested_TE	LTR	14239	class_I	3179	TE_intergenic
344248	RLG00007Zm00004b00953	14794	W22	RLG00007	variable	RLG	0.400785854616896	97.97	nested_TE	LTR	14793	class_I	3179	TE_intergenic
344249	RLG00007Zm00004b00954	14038	W22	RLG00007	variable	RLG	0.240631163708087	96.55	non_nested_TE	LTR	14809	class_I	3179	TE_5.10kb_downstream
344250	RLG00007Zm00004b00957	15360	W22	RLG00007	variable	RLG	0.490157480314961	95.85	nested_TE	LTR	15577	class_I	3179	TE_intergenic
344251	RLG00007Zm00004b00958	19262	W22	RLG00007	variable	RLG	0.220472440944882	96.72	non_nested_TE	LTR	20328	class_I	3179	TE_5.1kb_upstream
344252	RLG00007Zm00004b00962	13788	W22	RLG00007	variable	RLG	0.237721021611002	98.1	nested_TE	LTR	13787	class_I	3179	TE_5.1kb_upstream
344253	RLG00007Zm00004b00965	11731	W22	RLG00007	variable	RLG	0.832351015062214	98.25	non_nested_TE	LTR	14794	class_I	3179	TE_intergenic
344254	RLG00007Zm00004b00969	7090	W22	RLG00007	variable	RLG	0.422266219185359	98.87	nested_TE	LTR	14078	class_I	3179	TE_intergenic
344255	RLG00007Zm00004b00971	14096	W22	RLG00007	variable	RLG	0.367387033398821	99.21	nested_TE	LTR	14095	class_I	3179	TE_intergenic
344256	RLG00007Zm00004b00972	13247	W22	RLG00007	variable	RLG	0.643618574766355	96.67	non_nested_TE	LTR	13973	class_I	3179	TE_intergenic
344257	RLG00007Zm00004b00975	14356	W22	RLG00007	variable	RLG	0.216110019646365	99.52	nested_TE	LTR	14355	class_I	3179	TE_intergenic
344258	RLG00007Zm00004b00976	14324	W22	RLG00007	variable	RLG	0.564049586776859	97.05	non_nested_TE	LTR	14323	class_I	3179	TE_intergenic
344259	RLG00007Zm00004b00977	13255	W22	RLG00007	variable	RLG	0.532416502946955	97.66	nested_TE	LTR	13254	class_I	3179	TE_intergenic
344260	RLG00007Zm00004b00980	13887	W22	RLG00007	variable	RLG	0.145669291338583	99.52	nested_TE	LTR	13886	class_I	3179	TE_intergenic
344261	RLG00007Zm00004b00984	7052	W22	RLG00007	variable	RLG	0.200392927308448	91.88	non_nested_TE	LTR	14058	class_I	3179	TE_intergenic
344262	RLG00007Zm00004b00985	14207	W22	RLG00007	variable	RLG	0.245579567779961	97.35	nested_TE	LTR	14206	class_I	3179	TE_intergenic
344263	RLG00007Zm00004b00986	8556	W22	RLG00007	variable	RLG	0.210216110019646	94.79	nested_TE	LTR	8555	class_I	3179	TE_intergenic
344264	RLG00007Zm00004b00988	6938	W22	RLG00007	variable	RLG	0.166994106090373	100	non_nested_TE	LTR	13971	class_I	3179	TE_intergenic
344265	RLG00007Zm00004b00989	6044	W22	RLG00007	variable	RLG	0.371316306483301	91.86	nested_TE	LTR	6043	class_I	3179	TE_intergenic
344266	RLG00007Zm00004b00993	13045	W22	RLG00007	variable	RLG	0.192913385826772	93.43	non_nested_TE	LTR	13633	class_I	3179	TE_intergenic
344267	RLG00007Zm00004b00995	14742	W22	RLG00007	variable	RLG	0.402162647154371	97.24	non_nested_TE	LTR	14741	class_I	3179	TE_intergenic
344268	RLG00007Zm00004b00996	13939	W22	RLG00007	variable	RLG	0.136363636363636	97.48	non_nested_TE	LTR	14047	class_I	3179	TE_1.5kb_downstream
344269	RLG00007Zm00004b00997	12971	W22	RLG00007	variable	RLG	0.204724409448819	98.89	nested_TE	LTR	14212	class_I	3179	TE_intergenic
344270	RLG00007Zm00004b01000	13008	W22	RLG00007	variable	RLG	0.176817288801572	98.25	non_nested_TE	LTR	14250	class_I	3179	TE_10.5kb_upstream
344271	RLG00007Zm00004b01001	13538	W22	RLG00007	variable	RLG	0.297244094488189	95.77	non_nested_TE	LTR	14780	class_I	3179	TE_1.5kb_downstream
344272	RLG00007Zm00004b01003	17267	W22	RLG00007	variable	RLG	0.282907662082515	99.35	nested_TE	LTR	17266	class_I	3179	TE_intergenic
344273	RLG00007Zm00004b01007	9109	W22	RLG00007	variable	RLG	0.111332007952286	99.36	non_nested_TE	LTR	9217	class_I	3179	TE_intergenic
344274	RLG00007Zm00004b01013	13044	W22	RLG00007	variable	RLG	0.163064833005894	98.74	nested_TE	LTR	14286	class_I	3179	TE_intergenic
344275	RLG00007Zm00004b01016	14333	W22	RLG00007	variable	RLG	0.281496062992126	98.56	non_nested_TE	LTR	14332	class_I	3179	TE_5.1kb_upstream
344276	RLG00007Zm00004b01017	14658	W22	RLG00007	variable	RLG	0.444007858546169	91.76	nested_TE	LTR	14657	class_I	3179	TE_1.5kb_downstream
344277	RLG00007Zm00004b01020	9371	W22	RLG00007	variable	RLG	0.396059497740297	99.36	nested_TE	LTR	10612	class_I	3179	TE_intergenic
344278	RLG00007Zm00004b01023	12707	W22	RLG00007	variable	RLG	0.0591715976331361	98.57	non_nested_TE	LTR	13943	class_I	3179	TE_intergenic
344279	RLG00007Zm00004b01024	14835	W22	RLG00007	variable	RLG	0.068762278978389	96.06	non_nested_TE	LTR	15368	class_I	3179	TE_intergenic
344280	RLG00007Zm00004b01029	11537	W22	RLG00007	variable	RLG	0.517431647853904	98.41	non_nested_TE	LTR	11957	class_I	3179	TE_1.5kb_downstream
344281	RLG00007Zm00004b01030	13782	W22	RLG00007	variable	RLG	0.068762278978389	97.15	non_nested_TE	LTR	14157	class_I	3179	TE_5.1kb_upstream
344282	RLG00007Zm00004b01031	12843	W22	RLG00007	variable	RLG	0.0333988212180747	98.89	nested_TE	LTR	14085	class_I	3179	TE_intergenic
344283	RLG00007Zm00004b01032	16634	W22	RLG00007	variable	RLG	0.269155206286837	96.91	nested_TE	LTR	16633	class_I	3179	TE_1.5kb_downstream
344284	RLG00007Zm00004b01035	12798	W22	RLG00007	variable	RLG	0.18664047151277	99.2	non_nested_TE	LTR	14040	class_I	3179	TE_intergenic
344285	RLG00007Zm00004b01037	13422	W22	RLG00007	variable	RLG	0.725393700787402	97.49	non_nested_TE	LTR	14664	class_I	3179	TE_5.10kb_downstream
344286	RLG00007Zm00004b01038	12720	W22	RLG00007	variable	RLG	0.479371316306483	98.73	non_nested_TE	LTR	13096	class_I	3179	TE_1.5kb_downstream
344287	RLG00007Zm00004b01039	14087	W22	RLG00007	variable	RLG	0.196463654223969	96.99	nested_TE	LTR	14086	class_I	3179	TE_intergenic
344288	RLG00007Zm00004b01040	14396	W22	RLG00007	variable	RLG	0.0866807610993657	97.93	nested_TE	LTR	14395	class_I	3179	TE_intergenic
344289	RLG00007Zm00004b01052	12864	W22	RLG00007	variable	RLG	0.369351669941061	99.68	non_nested_TE	LTR	14106	class_I	3179	TE_intergenic
344290	RLG00007Zm00004b01058	13310	W22	RLG00007	variable	RLG	0.119842829076621	97.14	nested_TE	LTR	13309	class_I	3179	TE_intergenic
344291	RLG00007Zm00004b01060	14009	W22	RLG00007	variable	RLG	0.331364184830531	91.06	non_nested_TE	LTR	14380	class_I	3179	TE_intergenic
344292	RLG00007Zm00004b01062	14843	W22	RLG00007	variable	RLG	0.596978404808826	95.13	non_nested_TE	LTR	15123	class_I	3179	TE_1.5kb_downstream
344293	RLG00007Zm00004b01072	13860	W22	RLG00007	variable	RLG	0.461689587426326	98.39	nested_TE	LTR	13859	class_I	3179	TE_intergenic
344294	RLG00007Zm00004b01073	14292	W22	RLG00007	variable	RLG	0.429841897233201	97.02	nested_TE	LTR	14291	class_I	3179	TE_intergenic
344295	RLG00007Zm00004b01078	14906	W22	RLG00007	variable	RLG	0.55511811023622	97.96	nested_TE	LTR	15008	class_I	3179	TE_intergenic
344296	RLG00007Zm00004b01080	13452	W22	RLG00007	variable	RLG	0.438263826382638	91.42	non_nested_TE	LTR	13743	class_I	3179	TE_intergenic
344297	RLG00007Zm00004b01084	9540	W22	RLG00007	variable	RLG	0.428290766208251	95.51	nested_TE	LTR	9749	class_I	3179	TE_intergenic
344298	RLG00007Zm00004b01089	12804	W22	RLG00007	variable	RLG	0.361493123772102	99.2	nested_TE	LTR	14046	class_I	3179	TE_intergenic
344299	RLG00007Zm00004b01090	14108	W22	RLG00007	variable	RLG	0.145383104125737	99.05	nested_TE	LTR	14107	class_I	3179	TE_intergenic
344300	RLG00007Zm00004b01091	13799	W22	RLG00007	variable	RLG	0.115913555992141	95.6	nested_TE	LTR	13997	class_I	3179	TE_intergenic
344301	RLG00007Zm00004b01098	12989	W22	RLG00007	variable	RLG	0.157170923379175	98.58	non_nested_TE	LTR	14530	class_I	3179	TE_1kb_upstream
344302	RLG00007Zm00004b01101	13852	W22	RLG00007	variable	RLG	0.764243614931238	96.31	nested_TE	LTR	13960	class_I	3179	TE_intergenic
344303	RLG00007Zm00004b01102	14149	W22	RLG00007	variable	RLG	0.764243614931238	96.6	nested_TE	LTR	14346	class_I	3179	TE_intergenic
344304	RLG00007Zm00004b01104	13918	W22	RLG00007	variable	RLG	0.5	98.74	non_nested_TE	LTR	13964	class_I	3179	TE_intergenic
344305	RLG00007Zm00004b01127	12226	W22	RLG00007	variable	RLG	0.381552047420311	96.56	nested_TE	LTR	14050	class_I	3179	TE_intergenic
344306	RLG00007Zm00004b01140	14297	W22	RLG00007	variable	RLG	0.992141453831041	96.74	nested_TE	LTR	14296	class_I	3179	TE_intergenic
344307	RLG00007Zm00004b01141	13598	W22	RLG00007	variable	RLG	0.833046527353193	92.53	non_nested_TE	LTR	13706	class_I	3179	TE_intergenic
344308	RLG00007Zm00004b01147	15579	W22	RLG00007	variable	RLG	0.430255402750491	97.36	nested_TE	LTR	15578	class_I	3179	TE_intergenic
344309	RLG00007Zm00004b01148	14399	W22	RLG00007	variable	RLG	0.427165354330709	97.38	non_nested_TE	LTR	14398	class_I	3179	TE_10.5kb_upstream
344310	RLG00007Zm00004b01149	14313	W22	RLG00007	variable	RLG	0.649320553457512	98.6	non_nested_TE	LTR	14312	class_I	3179	TE_intergenic
344311	RLG00007Zm00004b01151	14548	W22	RLG00007	variable	RLG	0.731755424063117	97.48	nested_TE	LTR	14547	class_I	3179	TE_5.10kb_downstream
344312	RLG00007Zm00004b01154	13414	W22	RLG00007	variable	RLG	0.0609037328094303	96.68	nested_TE	LTR	13944	class_I	3179	TE_intergenic
344313	RLG00007Zm00004b01155	13959	W22	RLG00007	variable	RLG	0.300885246662439	95.81	nested_TE	LTR	14068	class_I	3179	TE_intergenic
344314	RLG00007Zm00004b01156	12857	W22	RLG00007	variable	RLG	0.0408997955010225	99.05	non_nested_TE	LTR	14099	class_I	3179	TE_intergenic
344315	RLG00007Zm00004b01157	12534	W22	RLG00007	variable	RLG	0.0333988212180747	99.05	nested_TE	LTR	13776	class_I	3179	TE_intergenic
344316	RLG00007Zm00004b01158	10717	W22	RLG00007	variable	RLG	0.223175965665236	99.36	nested_TE	LTR	10716	class_I	3179	TE_intergenic
344317	RLG00007Zm00004b01160	14103	W22	RLG00007	variable	RLG	0.296660117878193	95.89	non_nested_TE	LTR	14102	class_I	3179	TE_intergenic
344318	RLG00007Zm00004b01161	12546	W22	RLG00007	variable	RLG	0.1237721021611	97.65	nested_TE	LTR	12545	class_I	3179	TE_intergenic
344319	RLG00007Zm00004b01162	14246	W22	RLG00007	variable	RLG	0.783889980353635	95.61	nested_TE	LTR	14245	class_I	3179	TE_intergenic
344320	RLG00007Zm00004b01172	14268	W22	RLG00007	variable	RLG	0.284210526315789	97.16	non_nested_TE	LTR	14555	class_I	3179	TE_intergenic
344321	RLG00007Zm00004b01173	16944	W22	RLG00007	variable	RLG	0.327755905511811	97.01	nested_TE	LTR	20455	class_I	3179	TE_intergenic
344322	RLG00007Zm00004b01174	14571	W22	RLG00007	variable	RLG	0.163064833005894	97.8	non_nested_TE	LTR	14570	class_I	3179	TE_1.5kb_downstream
344323	RLG00007Zm00004b01179	14830	W22	RLG00007	variable	RLG	0.269461077844311	99.05	nested_TE	LTR	14829	class_I	3179	TE_intergenic
344324	RLG00007Zm00004b01180	14374	W22	RLG00007	variable	RLG	0.349705304518664	97.04	non_nested_TE	LTR	14373	class_I	3179	TE_1kb_upstream
344325	RLG00007Zm00004b01183	13613	W22	RLG00007	variable	RLG	0.0255402750491159	91.19	nested_TE	LTR	14047	class_I	3179	TE_intergenic
344326	RLG00007Zm00004b01184	13507	W22	RLG00007	variable	RLG	0.145383104125737	97.35	non_nested_TE	LTR	13506	class_I	3179	TE_intergenic
344327	RLG00007Zm00004b01186	14345	W22	RLG00007	variable	RLG	0.0826771653543307	95.45	non_nested_TE	LTR	14344	class_I	3179	TE_5.10kb_downstream
344328	RLG00007Zm00004b01187	12514	W22	RLG00007	variable	RLG	0.0667976424361493	97.81	nested_TE	LTR	12794	class_I	3179	TE_intergenic
344329	RLG00007Zm00004b01191	14223	W22	RLG00007	variable	RLG	0.453831041257367	98.12	non_nested_TE	LTR	14875	class_I	3179	TE_intergenic
344330	RLG00007Zm00004b01192	13872	W22	RLG00007	variable	RLG	0.719870403523504	98.11	nested_TE	LTR	15114	class_I	3179	TE_intergenic
344331	RLG00007Zm00004b01193	12568	W22	RLG00007	variable	RLG	0.701771653543307	98.87	non_nested_TE	LTR	13810	class_I	3179	TE_intergenic
344332	RLG00007Zm00004b01194	12877	W22	RLG00007	variable	RLG	0.690944881889764	98.42	nested_TE	LTR	14119	class_I	3179	TE_intergenic
344333	RLG00007Zm00004b01204	8734	W22	RLG00007	variable	RLG	0.120315581854043	96.58	non_nested_TE	LTR	9092	class_I	3179	TE_intergenic
344334	RLG00007Zm00004b01205	14513	W22	RLG00007	variable	RLG	0.434184675834971	94.93	nested_TE	LTR	14512	class_I	3179	TE_intergenic
344335	RLG00007Zm00004b01207	14257	W22	RLG00007	variable	RLG	0.215841584158416	98.16	nested_TE	LTR	14356	class_I	3179	TE_intergenic
344336	RLG00007Zm00004b01208	13922	W22	RLG00007	variable	RLG	0.0864440078585462	98.25	non_nested_TE	LTR	13921	class_I	3179	TE_intergenic
344337	RLG00007Zm00004b01210	14028	W22	RLG00007	variable	RLG	0.138339920948617	99.21	nested_TE	LTR	14575	class_I	3179	TE_intergenic
344338	RLG00007Zm00004b01211	9850	W22	RLG00007	variable	RLG	0.658153241650295	99.52	nested_TE	LTR	11468	class_I	3179	TE_intergenic
344339	RLG00007Zm00004b01212	14171	W22	RLG00007	variable	RLG	0.0746561886051081	99.05	nested_TE	LTR	14170	class_I	3179	TE_intergenic
344340	RLG00007Zm00004b01215	18619	W22	RLG00007	variable	RLG	0.160274507680646	99.68	nested_TE	LTR	19111	class_I	3179	TE_10.5kb_upstream
344341	RLG00007Zm00004b01219	18343	W22	RLG00007	variable	RLG	0.398231075697211	95.72	nested_TE	LTR	18342	class_I	3179	TE_intergenic
344342	RLG00007Zm00004b01223	14014	W22	RLG00007	variable	RLG	0.178781925343811	98.11	nested_TE	LTR	14203	class_I	3179	TE_intergenic
344343	RLG00007Zm00004b01224	14317	W22	RLG00007	variable	RLG	0.178781925343811	87.77	nested_TE	LTR	14316	class_I	3179	TE_intergenic
344344	RLG00007Zm00004b01225	14116	W22	RLG00007	variable	RLG	0.145383104125737	99.36	non_nested_TE	LTR	14115	class_I	3179	TE_intergenic
344345	RLG00007Zm00004b01227	14695	W22	RLG00007	variable	RLG	0.110236220472441	96.31	non_nested_TE	LTR	14694	class_I	3179	TE_intergenic
344346	RLG00007Zm00004b01228	14242	W22	RLG00007	variable	RLG	0.292327428665944	99.04	nested_TE	LTR	14466	class_I	3179	TE_intergenic
344347	RLG00007Zm00004b01230	14200	W22	RLG00007	variable	RLG	0.0471512770137525	97.78	nested_TE	LTR	14199	class_I	3179	TE_intergenic
344348	RLG00007Zm00004b01232	14241	W22	RLG00007	variable	RLG	0.214566929133858	100	non_nested_TE	LTR	14240	class_I	3179	TE_intergenic
344349	RLG00007Zm00004b01233	14200	W22	RLG00007	variable	RLG	0.0903732809430255	97.97	nested_TE	LTR	14199	class_I	3179	TE_intergenic
344350	RLG00007Zm00004b01243	14418	W22	RLG00007	variable	RLG	0.299212598425197	98.89	nested_TE	LTR	14417	class_I	3179	TE_intergenic
344351	RLG00007Zm00004b01244	15792	W22	RLG00007	variable	RLG	0.137524557956778	98.43	nested_TE	LTR	15791	class_I	3179	TE_5.10kb_downstream
344352	RLG00007Zm00004b01246	15673	W22	RLG00007	variable	RLG	0.106299212598425	89.49	nested_TE	LTR	15672	class_I	3179	TE_intergenic
344353	RLG00007Zm00004b01252	13785	W22	RLG00007	variable	RLG	0.155206286836935	94.96	non_nested_TE	LTR	14250	class_I	3179	TE_intergenic
344354	RLG00007Zm00004b01254	12945	W22	RLG00007	variable	RLG	0.0884086444007859	98.26	nested_TE	LTR	14377	class_I	3179	TE_intergenic
344355	RLG00007Zm00004b01255	13780	W22	RLG00007	variable	RLG	0.129666011787819	92.72	non_nested_TE	LTR	14066	class_I	3179	TE_5.1kb_upstream
344356	RLG00007Zm00004b01256	14060	W22	RLG00007	variable	RLG	0.0746561886051081	99.36	nested_TE	LTR	14059	class_I	3179	TE_intergenic
344357	RLG00007Zm00004b01258	14071	W22	RLG00007	variable	RLG	0.379174852652259	98.25	nested_TE	LTR	14191	class_I	3179	TE_intergenic
344358	RLG00007Zm00004b01262	10995	W22	RLG00007	variable	RLG	0.168958742632613	98.87	nested_TE	LTR	10994	class_I	3179	TE_intergenic
344359	RLG00007Zm00004b01277	13942	W22	RLG00007	variable	RLG	0.175542406311637	96.1	non_nested_TE	LTR	13941	class_I	3179	TE_intergenic
344360	RLG00007Zm00004b01278	14035	W22	RLG00007	variable	RLG	0.25	98.25	nested_TE	LTR	14081	class_I	3179	TE_intergenic
344361	RLG00007Zm00004b01279	14615	W22	RLG00007	variable	RLG	0.610878661087866	97.32	nested_TE	LTR	14614	class_I	3179	TE_intergenic
344362	RLG00007Zm00004b01280	13135	W22	RLG00007	variable	RLG	0.117878192534381	99.05	non_nested_TE	LTR	14377	class_I	3179	TE_intergenic
344363	RLG00007Zm00004b01283	14041	W22	RLG00007	variable	RLG	0.259332023575639	98.25	nested_TE	LTR	14238	class_I	3179	TE_intergenic
344364	RLG00007Zm00004b01285	13812	W22	RLG00007	variable	RLG	0.292730844793713	96.23	non_nested_TE	LTR	13996	class_I	3179	TE_intergenic
344365	RLG00007Zm00004b01286	12956	W22	RLG00007	variable	RLG	0.293307086614173	100	nested_TE	LTR	14198	class_I	3179	TE_intergenic
344366	RLG00007Zm00004b01287	11439	W22	RLG00007	variable	RLG	0.27810650887574	98.57	nested_TE	LTR	12728	class_I	3179	TE_intergenic
344367	RLG00007Zm00004b01290	12617	W22	RLG00007	variable	RLG	0.0550098231827112	99.52	non_nested_TE	LTR	13859	class_I	3179	TE_intergenic
344368	RLG00007Zm00004b01291	12031	W22	RLG00007	variable	RLG	0.1237721021611	86.27	non_nested_TE	LTR	12313	class_I	3179	TE_intergenic
344369	RLG00007Zm00004b01294	11893	W22	RLG00007	variable	RLG	0.170923379174853	98.12	nested_TE	LTR	12516	class_I	3179	TE_intergenic
344370	RLG00007Zm00004b01299	12783	W22	RLG00007	variable	RLG	0.0392927308447937	94.95	non_nested_TE	LTR	14024	class_I	3179	TE_intergenic
344371	RLG00007Zm00004b01300	13908	W22	RLG00007	variable	RLG	0.259332023575639	98.27	non_nested_TE	LTR	13907	class_I	3179	TE_intergenic
344372	RLG00007Zm00004b01301	13537	W22	RLG00007	variable	RLG	0.0510805500982318	96.55	non_nested_TE	LTR	13536	class_I	3179	TE_1.5kb_downstream
344373	RLG00007Zm00004b01302	14345	W22	RLG00007	variable	RLG	0.805668016194332	98.42	non_nested_TE	LTR	14344	class_I	3179	TE_intergenic
344374	RLG00007Zm00004b01306	14317	W22	RLG00007	variable	RLG	0.257367387033399	95.16	nested_TE	LTR	14692	class_I	3179	TE_intergenic
344375	RLG00007Zm00004b01307	12892	W22	RLG00007	variable	RLG	0.316306483300589	98.68	nested_TE	LTR	14133	class_I	3179	TE_5.1kb_upstream
344376	RLG00007Zm00004b01308	13558	W22	RLG00007	variable	RLG	0.47244094488189	98.88	nested_TE	LTR	14800	class_I	3179	TE_intergenic
344377	RLG00007Zm00004b01309	13649	W22	RLG00007	variable	RLG	0.475442043222004	97.29	non_nested_TE	LTR	13968	class_I	3179	TE_intergenic
344378	RLG00007Zm00004b01310	12886	W22	RLG00007	variable	RLG	0.471400394477318	95.38	nested_TE	LTR	14128	class_I	3179	TE_intergenic
344379	RLG00007Zm00004b01311	14117	W22	RLG00007	variable	RLG	0.143418467583497	97.94	non_nested_TE	LTR	14116	class_I	3179	TE_5.10kb_downstream
344380	RLG00007Zm00004b01312	12456	W22	RLG00007	variable	RLG	0.0432220039292731	99.84	nested_TE	LTR	13807	class_I	3179	TE_intergenic
344381	RLG00007Zm00004b01313	11852	W22	RLG00007	variable	RLG	0.182178217821782	97.43	non_nested_TE	LTR	12076	class_I	3179	TE_5.1kb_upstream
344382	RLG00007Zm00004b01314	14927	W22	RLG00007	variable	RLG	0.0176817288801572	98.72	non_nested_TE	LTR	14926	class_I	3179	TE_1.5kb_downstream
344383	RLG00007Zm00004b01317	12599	W22	RLG00007	variable	RLG	0.257367387033399	98.89	nested_TE	LTR	13841	class_I	3179	TE_intergenic
344384	RLG00007Zm00004b01322	14178	W22	RLG00007	variable	RLG	0.108055009823183	95.71	nested_TE	LTR	14375	class_I	3179	TE_intergenic
344385	RLG00007Zm00004b01325	14447	W22	RLG00007	variable	RLG	0.495088408644401	99.52	non_nested_TE	LTR	14446	class_I	3179	TE_intergenic
344386	RLG00007Zm00004b01326	12198	W22	RLG00007	variable	RLG	0.114511464009792	100	non_nested_TE	LTR	13932	class_I	3179	TE_intergenic
344387	RLG00007Zm00004b01327	14855	W22	RLG00007	variable	RLG	0.18595041322314	98.25	non_nested_TE	LTR	15279	class_I	3179	TE_5.1kb_upstream
344388	RLG00007Zm00004b01329	13743	W22	RLG00007	variable	RLG	0.141453831041257	96.85	nested_TE	LTR	13863	class_I	3179	TE_intergenic
344389	RLG00007Zm00004b01331	13296	W22	RLG00007	variable	RLG	0.367387033398821	98.11	non_nested_TE	LTR	14538	class_I	3179	TE_intergenic
344390	RLG00007Zm00004b01337	14286	W22	RLG00007	variable	RLG	0.182711198428291	94.74	non_nested_TE	LTR	14571	class_I	3179	TE_1kb_upstream
344391	RLG00007Zm00004b01338	13728	W22	RLG00007	variable	RLG	0.0451866404715128	99.2	nested_TE	LTR	13976	class_I	3179	TE_intergenic
344392	RLG00007Zm00004b01339	13443	W22	RLG00007	variable	RLG	0.538617886178862	99.84	non_nested_TE	LTR	14875	class_I	3179	TE_intergenic
344393	RLG00007Zm00004b01344	12756	W22	RLG00007	variable	RLG	0.214583333333333	97.32	nested_TE	LTR	13132	class_I	3179	TE_intergenic
344394	RLG00007Zm00004b01349	5609	W22	RLG00007	variable	RLG	0.357563850687623	97.3	non_nested_TE	LTR	5608	class_I	3179	TE_5.1kb_upstream
344395	RLG00007Zm00004b01351	9613	W22	RLG00007	variable	RLG	0.385068762278978	98.73	nested_TE	LTR	10855	class_I	3179	TE_intergenic
344396	RLG00007Zm00004b01353	12707	W22	RLG00007	variable	RLG	0.216110019646365	99.21	non_nested_TE	LTR	14372	class_I	3179	TE_intergenic
344397	RLG00007Zm00004b01354	14726	W22	RLG00007	variable	RLG	0.714566929133859	96.26	nested_TE	LTR	14924	class_I	3179	TE_intergenic
344398	RLG00007Zm00004b01357	12738	W22	RLG00007	variable	RLG	0.604330708661417	98.87	non_nested_TE	LTR	13980	class_I	3179	TE_intergenic
344399	RLG00007Zm00004b01359	14252	W22	RLG00007	variable	RLG	0.210216110019646	99.04	nested_TE	LTR	14251	class_I	3179	TE_intergenic
344400	RLG00007Zm00004b01360	14760	W22	RLG00007	variable	RLG	0.605108055009823	97.48	nested_TE	LTR	14759	class_I	3179	TE_intergenic
344401	RLG00007Zm00004b01369	14181	W22	RLG00007	variable	RLG	0.168958742632613	98.74	non_nested_TE	LTR	14371	class_I	3179	TE_intergenic
344402	RLG00007Zm00004b01370	9614	W22	RLG00007	variable	RLG	0.0648330058939096	99.68	nested_TE	LTR	16309	class_I	3179	TE_intergenic
344403	RLG00007Zm00004b01371	7100	W22	RLG00007	variable	RLG	0.0648330058939096	98.57	non_nested_TE	LTR	13795	class_I	3179	TE_intergenic
344404	RLG00007Zm00004b01375	14795	W22	RLG00007	variable	RLG	0.636186439366984	85.59	nested_TE	LTR	15147	class_I	3179	TE_intergenic
344405	RLG00007Zm00004b01377	14250	W22	RLG00007	variable	RLG	0.181102362204724	99.37	non_nested_TE	LTR	14249	class_I	3179	TE_intergenic
344406	RLG00007Zm00004b01381	14970	W22	RLG00007	variable	RLG	0.296660117878193	97.52	nested_TE	LTR	14969	class_I	3179	TE_intergenic
344407	RLG00007Zm00004b01384	14033	W22	RLG00007	variable	RLG	0.181102362204724	99.04	nested_TE	LTR	14141	class_I	3179	TE_intergenic
344408	RLG00007Zm00004b01387	7050	W22	RLG00007	variable	RLG	0.0550098231827112	97.95	non_nested_TE	LTR	14067	class_I	3179	TE_intergenic
344409	RLG00007Zm00004b01388	13231	W22	RLG00007	variable	RLG	0.133064516129032	99.2	non_nested_TE	LTR	13230	class_I	3179	TE_intergenic
344410	RLG00007Zm00004b01389	9817	W22	RLG00007	variable	RLG	0.0353634577603143	96.4	nested_TE	LTR	10175	class_I	3179	TE_intergenic
344411	RLG00007Zm00004b01390	11224	W22	RLG00007	variable	RLG	0.129385964912281	97.77	non_nested_TE	LTR	14289	class_I	3179	TE_10.5kb_upstream
344412	RLG00007Zm00004b01406	18470	W22	RLG00007	variable	RLG	0.171259842519685	93	non_nested_TE	LTR	18469	class_I	3179	TE_intergenic
344413	RLG00007Zm00004b01407	14258	W22	RLG00007	variable	RLG	0.373119483743634	98.58	non_nested_TE	LTR	14257	class_I	3179	TE_intergenic
344414	RLG00007Zm00004b01408	7146	W22	RLG00007	variable	RLG	0.358898101882647	98.89	nested_TE	LTR	14158	class_I	3179	TE_10.5kb_upstream
344415	RLG00007Zm00004b01409	14074	W22	RLG00007	variable	RLG	0.504911591355599	97.16	nested_TE	LTR	14073	class_I	3179	TE_intergenic
344416	RLG00007Zm00004b01411	14228	W22	RLG00007	variable	RLG	0.648330058939096	99.37	non_nested_TE	LTR	14593	class_I	3179	TE_intergenic
344417	RLG00007Zm00004b01413	15611	W22	RLG00007	variable	RLG	0.455795677799607	97.8	nested_TE	LTR	15610	class_I	3179	TE_intergenic
344418	RLG00007Zm00004b01415	13291	W22	RLG00007	variable	RLG	0.459567862811615	98.09	non_nested_TE	LTR	13783	class_I	3179	TE_intergenic
344419	RLG00007Zm00004b01423	13939	W22	RLG00007	variable	RLG	0.587700289494059	97.34	non_nested_TE	LTR	13938	class_I	3179	TE_intergenic
344420	RLG00007Zm00004b01433	14689	W22	RLG00007	variable	RLG	0.565815324165029	98.09	nested_TE	LTR	14688	class_I	3179	TE_intergenic
344421	RLG00007Zm00004b01434	14283	W22	RLG00007	variable	RLG	0.0894632206759443	99.52	non_nested_TE	LTR	14282	class_I	3179	TE_intergenic
344422	RLG00007Zm00004b01437	13674	W22	RLG00007	variable	RLG	0.352652259332023	97.16	nested_TE	LTR	13673	class_I	3179	TE_intergenic
344423	RLG00007Zm00004b01438	13792	W22	RLG00007	variable	RLG	0.0117878192534381	88.65	non_nested_TE	LTR	13791	class_I	3179	TE_intergenic
344424	RLG00007Zm00004b01441	13894	W22	RLG00007	variable	RLG	0.334645669291339	99.36	nested_TE	LTR	13893	class_I	3179	TE_intergenic
344425	RLG00007Zm00004b01442	4739	W22	RLG00007	variable	RLG	0.479371316306483	87.73	non_nested_TE	LTR	4738	class_I	3179	TE_intergenic
344426	RLG00007Zm00004b01446	7145	W22	RLG00007	variable	RLG	0.677165354330709	98.74	nested_TE	LTR	14163	class_I	3179	TE_1.5kb_downstream
344427	RLG00007Zm00004b01447	13895	W22	RLG00007	variable	RLG	0.744262075295598	97.3	nested_TE	LTR	13894	class_I	3179	TE_intergenic
344428	RLG00007Zm00004b01450	14565	W22	RLG00007	variable	RLG	0.502946954813359	97.66	nested_TE	LTR	14564	class_I	3179	TE_intergenic
344429	RLG00007Zm00004b01451	14638	W22	RLG00007	variable	RLG	0.261296660117878	95.02	nested_TE	LTR	14637	class_I	3179	TE_intergenic
344430	RLG00007Zm00004b01453	14143	W22	RLG00007	variable	RLG	0.460379829731499	98.25	nested_TE	LTR	14142	class_I	3179	TE_intergenic
344431	RLG00007Zm00004b01456	14481	W22	RLG00007	variable	RLG	0.0550098231827112	99.68	non_nested_TE	LTR	14480	class_I	3179	TE_intergenic
344432	RLG00007Zm00004b01457	13918	W22	RLG00007	variable	RLG	0.0785854616895874	91	nested_TE	LTR	14116	class_I	3179	TE_intergenic
344433	RLG00007Zm00004b01459	13920	W22	RLG00007	variable	RLG	0.444007858546169	96.7	non_nested_TE	LTR	14028	class_I	3179	TE_intergenic
344434	RLG00007Zm00004b01460	14022	W22	RLG00007	variable	RLG	0.618110236220472	98.57	non_nested_TE	LTR	14457	class_I	3179	TE_intergenic
344435	RLG00007Zm00004b01461	14161	W22	RLG00007	variable	RLG	0.86094674556213	99.68	nested_TE	LTR	14160	class_I	3179	TE_intergenic
344436	RLG00007Zm00004b01462	14687	W22	RLG00007	variable	RLG	0.0649606299212598	97.35	nested_TE	LTR	14795	class_I	3179	TE_intergenic
344437	RLG00007Zm00004b01471	13577	W22	RLG00007	variable	RLG	0.999343832020997	93.58	non_nested_TE	LTR	14288	class_I	3179	TE_intergenic
344438	RLG00007Zm00004b01472	14383	W22	RLG00007	variable	RLG	0.0648330058939096	98.27	nested_TE	LTR	14824	class_I	3179	TE_5.10kb_downstream
344439	RLG00007Zm00004b01473	14073	W22	RLG00007	variable	RLG	0.0648330058939096	95.33	nested_TE	LTR	14072	class_I	3179	TE_intergenic
344440	RLG00007Zm00004b01475	13817	W22	RLG00007	variable	RLG	0.656188605108055	96.25	nested_TE	LTR	14012	class_I	3179	TE_10.5kb_upstream
344441	RLG00007Zm00004b01477	13714	W22	RLG00007	variable	RLG	0.451211525867714	94.21	non_nested_TE	LTR	13713	class_I	3179	TE_intergenic
344442	RLG00007Zm00004b01480	14599	W22	RLG00007	variable	RLG	0.0864440078585462	98.73	nested_TE	LTR	14598	class_I	3179	TE_intergenic
344443	RLG00007Zm00004b01481	14709	W22	RLG00007	variable	RLG	0.112426035502959	98.26	nested_TE	LTR	14708	class_I	3179	TE_intergenic
344444	RLG00007Zm00004b01482	8783	W22	RLG00007	variable	RLG	0.548732718894009	98.41	non_nested_TE	LTR	15790	class_I	3179	TE_1.5kb_downstream
344445	RLG00007Zm00004b01483	7407	W22	RLG00007	variable	RLG	0.2475442043222	93.28	nested_TE	LTR	7601	class_I	3179	TE_intergenic
344446	RLG00007Zm00004b01487	14179	W22	RLG00007	variable	RLG	0.0353634577603143	98.25	non_nested_TE	LTR	14178	class_I	3179	TE_1.5kb_downstream
344447	RLG00007Zm00004b01488	14021	W22	RLG00007	variable	RLG	0.0117878192534381	98.1	nested_TE	LTR	14020	class_I	3179	TE_intergenic
344448	RLG00007Zm00004b01490	13842	W22	RLG00007	variable	RLG	0.671259842519685	97	nested_TE	LTR	14040	class_I	3179	TE_intergenic
344449	RLG00007Zm00004b01493	14016	W22	RLG00007	variable	RLG	0.0333988212180747	99.52	nested_TE	LTR	14213	class_I	3179	TE_intergenic
344450	RLG00007Zm00004b01494	14091	W22	RLG00007	variable	RLG	0.744597249508841	98.89	non_nested_TE	LTR	14371	class_I	3179	TE_intergenic
344451	RLG00007Zm00004b01495	13681	W22	RLG00007	variable	RLG	0.744597249508841	99.05	non_nested_TE	LTR	13680	class_I	3179	TE_intergenic
344452	RLG00007Zm00004b01500	14284	W22	RLG00007	variable	RLG	0.0353634577603143	99.84	nested_TE	LTR	14283	class_I	3179	TE_intergenic
344453	RLG00007Zm00004b01502	13561	W22	RLG00007	variable	RLG	0.462962962962963	96.01	nested_TE	LTR	13560	class_I	3179	TE_10.5kb_upstream
344454	RLG00007Zm00004b01503	14853	W22	RLG00007	variable	RLG	0.543222003929273	97.31	non_nested_TE	LTR	14852	class_I	3179	TE_1.5kb_downstream
344455	RLG00007Zm00004b01505	14477	W22	RLG00007	variable	RLG	0.324165029469548	96.5	non_nested_TE	LTR	14476	class_I	3179	TE_intergenic
344456	RLG00007Zm00004b01506	6857	W22	RLG00007	variable	RLG	0.117878192534381	99.05	non_nested_TE	LTR	13729	class_I	3179	TE_5.1kb_upstream
344457	RLG00007Zm00004b01508	7444	W22	RLG00007	variable	RLG	0.110019646365422	97.79	nested_TE	LTR	14406	class_I	3179	TE_intergenic
344458	RLG00007Zm00004b01509	9398	W22	RLG00007	variable	RLG	0.00982318271119843	97.48	non_nested_TE	LTR	9863	class_I	3179	TE_intergenic
344459	RLG00007Zm00004b01512	13774	W22	RLG00007	variable	RLG	0.0333988212180747	95.94	nested_TE	LTR	14060	class_I	3179	TE_intergenic
344460	RLG00007Zm00004b01518	12529	W22	RLG00007	variable	RLG	0.0756972111553785	95.99	nested_TE	LTR	12718	class_I	3179	TE_10.5kb_upstream
344461	RLG00007Zm00004b01520	10451	W22	RLG00007	variable	RLG	0.226640159045726	93.04	non_nested_TE	LTR	10450	class_I	3179	TE_intergenic
344462	RLG00007Zm00004b01521	7247	W22	RLG00007	variable	RLG	0.0844793713163065	99.68	nested_TE	LTR	14002	class_I	3179	TE_intergenic
344463	RLG00007Zm00004b01523	14719	W22	RLG00007	variable	RLG	0.765225933202358	97.95	non_nested_TE	LTR	14718	class_I	3179	TE_5.1kb_upstream
344464	RLG00007Zm00004b01524	14089	W22	RLG00007	variable	RLG	0.139489194499018	98.55	nested_TE	LTR	14088	class_I	3179	TE_intergenic
344465	RLG00007Zm00004b01525	14160	W22	RLG00007	variable	RLG	0.740157480314961	98.89	non_nested_TE	LTR	14159	class_I	3179	TE_intergenic
344466	RLG00007Zm00004b01527	7035	W22	RLG00007	variable	RLG	0.277996070726916	90.84	non_nested_TE	LTR	13999	class_I	3179	TE_intergenic
344467	RLG00007Zm00004b01529	14694	W22	RLG00007	variable	RLG	0.243614931237721	98.43	non_nested_TE	LTR	14693	class_I	3179	TE_10.5kb_upstream
344468	RLG00007Zm00004b01530	6996	W22	RLG00007	variable	RLG	0.0255402750491159	99.84	non_nested_TE	LTR	13967	class_I	3179	TE_intergenic
344469	RLG00007Zm00004b01532	13915	W22	RLG00007	variable	RLG	0.031434184675835	98.58	nested_TE	LTR	13914	class_I	3179	TE_intergenic
344470	RLG00007Zm00004b01539	11852	W22	RLG00007	variable	RLG	0.129666011787819	97.32	non_nested_TE	LTR	11851	class_I	3179	TE_intergenic
344471	RLG00007Zm00004b01540	13733	W22	RLG00007	variable	RLG	0.409626719056975	91.54	nested_TE	LTR	14022	class_I	3179	TE_intergenic
344472	RLG00007Zm00004b01541	15897	W22	RLG00007	variable	RLG	0.37524557956778	99.52	nested_TE	LTR	15896	class_I	3179	TE_intergenic
344473	RLG00007Zm00004b01542	7562	W22	RLG00007	variable	RLG	0.0726915520628684	94.08	nested_TE	LTR	7561	class_I	3179	TE_intergenic
344474	RLG00007Zm00004b01543	14137	W22	RLG00007	variable	RLG	0.172888015717092	98.73	nested_TE	LTR	14136	class_I	3179	TE_5.1kb_upstream
344475	RLG00007Zm00004b01550	13643	W22	RLG00007	variable	RLG	0.351084812623274	97.78	nested_TE	LTR	14018	class_I	3179	TE_intergenic
344476	RLG00007Zm00004b01551	14399	W22	RLG00007	variable	RLG	0.220472440944882	97.17	nested_TE	LTR	14398	class_I	3179	TE_intergenic
344477	RLG00007Zm00004b01553	14268	W22	RLG00007	variable	RLG	0.240631163708087	95.7	non_nested_TE	LTR	14267	class_I	3179	TE_1.5kb_downstream
344478	RLG00007Zm00004b01554	13826	W22	RLG00007	variable	RLG	0.344488188976378	98.57	nested_TE	LTR	13911	class_I	3179	TE_intergenic
344479	RLG00007Zm00004b01556	14535	W22	RLG00007	variable	RLG	0.383858267716535	94.84	nested_TE	LTR	14534	class_I	3179	TE_5.10kb_downstream
344480	RLG00007Zm00004b01557	14341	W22	RLG00007	variable	RLG	0.493562231759657	92.4	non_nested_TE	LTR	14340	class_I	3179	TE_5.10kb_downstream
344481	RLG00007Zm00004b01560	14146	W22	RLG00007	variable	RLG	0.388560157790927	98.43	nested_TE	LTR	14145	class_I	3179	TE_intergenic
344482	RLG00007Zm00004b01565	14467	W22	RLG00007	variable	RLG	0.349705304518664	96.69	non_nested_TE	LTR	14466	class_I	3179	TE_intergenic
344483	RLG00007Zm00004b01566	14350	W22	RLG00007	variable	RLG	0.643633401158485	97.16	nested_TE	LTR	14349	class_I	3179	TE_5.10kb_downstream
344484	RLG00007Zm00004b01572	18570	W22	RLG00007	variable	RLG	0.595660749506903	96.68	nested_TE	LTR	18857	class_I	3179	TE_intergenic
344485	RLG00007Zm00004b01579	14102	W22	RLG00007	variable	RLG	0.602766798418972	98.43	nested_TE	LTR	14101	class_I	3179	TE_intergenic
344486	RLG00007Zm00004b01583	14305	W22	RLG00007	variable	RLG	0.166994106090373	94.56	nested_TE	LTR	14304	class_I	3179	TE_intergenic
344487	RLG00007Zm00004b01585	13307	W22	RLG00007	variable	RLG	0.12573673870334	99.52	nested_TE	LTR	13888	class_I	3179	TE_intergenic
344488	RLG00007Zm00004b01588	13823	W22	RLG00007	variable	RLG	0.253438113948919	92.71	nested_TE	LTR	13926	class_I	3179	TE_intergenic
344489	RLG00007Zm00004b01590	14153	W22	RLG00007	variable	RLG	0.326129666011788	99.36	nested_TE	LTR	14152	class_I	3179	TE_intergenic
344490	RLG00007Zm00004b01597	14132	W22	RLG00007	variable	RLG	0.115913555992141	99.04	nested_TE	LTR	14131	class_I	3179	TE_5.1kb_upstream
344491	RLG00007Zm00004b01598	13945	W22	RLG00007	variable	RLG	0.1237721021611	99.84	nested_TE	LTR	14581	class_I	3179	TE_intergenic
344492	RLG00007Zm00004b01600	13765	W22	RLG00007	variable	RLG	0.665694722713921	95.56	nested_TE	LTR	13867	class_I	3179	TE_intergenic
344493	RLG00007Zm00004b01601	13925	W22	RLG00007	variable	RLG	0.483300589390963	100	nested_TE	LTR	13924	class_I	3179	TE_intergenic
344494	RLG00007Zm00004b01603	13916	W22	RLG00007	variable	RLG	0.326129666011788	96.84	non_nested_TE	LTR	13915	class_I	3179	TE_intergenic
344495	RLG00007Zm00004b01605	13664	W22	RLG00007	variable	RLG	0.0925196850393701	100	nested_TE	LTR	13772	class_I	3179	TE_intergenic
344496	RLG00007Zm00004b01606	13852	W22	RLG00007	variable	RLG	0.115913555992141	95.7	non_nested_TE	LTR	13960	class_I	3179	TE_intergenic
344497	RLG00007Zm00004b01607	14308	W22	RLG00007	variable	RLG	0.0235756385068762	96.37	non_nested_TE	LTR	14493	class_I	3179	TE_1kb_downstream
344498	RLG00007Zm00004b01608	15384	W22	RLG00007	variable	RLG	0.0176817288801572	97.17	nested_TE	LTR	15383	class_I	3179	TE_intergenic
344499	RLG00007Zm00004b01609	13562	W22	RLG00007	variable	RLG	0.708939708939709	95.25	non_nested_TE	LTR	13969	class_I	3179	TE_intergenic
344500	RLG00007Zm00004b01611	13831	W22	RLG00007	variable	RLG	0.434184675834971	99.36	nested_TE	LTR	14234	class_I	3179	TE_intergenic
344501	RLG00007Zm00004b01612	14176	W22	RLG00007	variable	RLG	0.517786561264822	98.9	nested_TE	LTR	14175	class_I	3179	TE_intergenic
344502	RLG00007Zm00004b01614	14448	W22	RLG00007	variable	RLG	0.159135559921415	99.52	non_nested_TE	LTR	14447	class_I	3179	TE_intergenic
344503	RLG00007Zm00004b01615	14190	W22	RLG00007	variable	RLG	0.37328094302554	96.82	nested_TE	LTR	14189	class_I	3179	TE_5.10kb_downstream
344504	RLG00007Zm00004b01616	14067	W22	RLG00007	variable	RLG	0.375984251968504	96.72	nested_TE	LTR	14066	class_I	3179	TE_intergenic
344505	RLG00007Zm00004b01617	13502	W22	RLG00007	variable	RLG	0.161100196463654	97.94	non_nested_TE	LTR	13986	class_I	3179	TE_5.1kb_upstream
344506	RLG00007Zm00004b01625	13987	W22	RLG00007	variable	RLG	0.608026954792869	97.64	nested_TE	LTR	13986	class_I	3179	TE_intergenic
344507	RLG00007Zm00004b01626	12887	W22	RLG00007	variable	RLG	0.56188605108055	91.23	non_nested_TE	LTR	13403	class_I	3179	TE_intergenic
344508	RLG00007Zm00004b01627	13573	W22	RLG00007	variable	RLG	0.589406555025416	96.21	non_nested_TE	LTR	13883	class_I	3179	TE_intergenic
344509	RLG00007Zm00004b01630	7459	W22	RLG00007	variable	RLG	0.111984282907662	99.84	non_nested_TE	LTR	7458	class_I	3179	TE_intergenic
344510	RLG00007Zm00004b01631	14022	W22	RLG00007	variable	RLG	0.158102766798419	98.89	non_nested_TE	LTR	14021	class_I	3179	TE_intergenic
344511	RLG00007Zm00004b01633	14016	W22	RLG00007	variable	RLG	0.837675350701403	93.25	nested_TE	LTR	14207	class_I	3179	TE_intergenic
344512	RLG00007Zm00004b01645	13673	W22	RLG00007	variable	RLG	0.297244094488189	98.73	nested_TE	LTR	13862	class_I	3179	TE_1.5kb_downstream
344513	RLG00007Zm00004b01646	16576	W22	RLG00007	variable	RLG	0.18467583497053	95.85	nested_TE	LTR	16973	class_I	3179	TE_intergenic
344514	RLG00007Zm00004b01647	15320	W22	RLG00007	variable	RLG	0.273084479371316	89.73	nested_TE	LTR	15319	class_I	3179	TE_intergenic
344515	RLG00007Zm00004b01648	14310	W22	RLG00007	variable	RLG	0.385068762278978	96.41	nested_TE	LTR	14467	class_I	3179	TE_10.5kb_upstream
344516	RLG00007Zm00004b01649	14223	W22	RLG00007	variable	RLG	0.322826849614095	95.95	nested_TE	LTR	14222	class_I	3179	TE_intergenic
344517	RLG00007Zm00004b01650	13370	W22	RLG00007	variable	RLG	0.26232741617357	95.89	nested_TE	LTR	13951	class_I	3179	TE_intergenic
344518	RLG00007Zm00004b01651	14745	W22	RLG00007	variable	RLG	0.117878192534381	98.74	nested_TE	LTR	14744	class_I	3179	TE_intergenic
344519	RLG00007Zm00004b01657	14111	W22	RLG00007	variable	RLG	0.153241650294695	92.77	nested_TE	LTR	14110	class_I	3179	TE_intergenic
344520	RLG00007Zm00004b01658	14232	W22	RLG00007	variable	RLG	0.451097804391218	98.73	nested_TE	LTR	14231	class_I	3179	TE_intergenic
344521	RLG00007Zm00004b01661	14054	W22	RLG00007	variable	RLG	0.224409448818898	98.41	nested_TE	LTR	14053	class_I	3179	TE_intergenic
344522	RLG00007Zm00004b01662	14092	W22	RLG00007	variable	RLG	0.0294695481335953	95.79	non_nested_TE	LTR	14378	class_I	3179	TE_1kb_downstream
344523	RLG00007Zm00004b01663	14184	W22	RLG00007	variable	RLG	0.584362139917695	99.52	non_nested_TE	LTR	14286	class_I	3179	TE_1.5kb_downstream
344524	RLG00007Zm00004b01664	8849	W22	RLG00007	variable	RLG	0.533464566929134	98.73	nested_TE	LTR	9302	class_I	3179	TE_intergenic
344525	RLG00007Zm00004b01668	14709	W22	RLG00007	variable	RLG	0.355029585798817	95.98	non_nested_TE	LTR	14708	class_I	3179	TE_1.5kb_downstream
344526	RLG00007Zm00004b01670	14709	W22	RLG00007	variable	RLG	0.139489194499018	99.68	non_nested_TE	LTR	14708	class_I	3179	TE_10.5kb_upstream
344527	RLG00007Zm00004b01672	13634	W22	RLG00007	variable	RLG	0.556974459724951	95.38	nested_TE	LTR	13921	class_I	3179	TE_intergenic
344528	RLG00007Zm00004b01673	14300	W22	RLG00007	variable	RLG	0.113948919449902	97.75	nested_TE	LTR	14299	class_I	3179	TE_10.5kb_upstream
344529	RLG00007Zm00004b01675	13888	W22	RLG00007	variable	RLG	0.350202429149798	98.06	nested_TE	LTR	13887	class_I	3179	TE_intergenic
344530	RLG00007Zm00004b01676	14073	W22	RLG00007	variable	RLG	0.0884086444007859	99.21	nested_TE	LTR	14072	class_I	3179	TE_intergenic
344531	RLG00007Zm00004b01677	14163	W22	RLG00007	variable	RLG	0.303747534516765	97.65	nested_TE	LTR	14162	class_I	3179	TE_intergenic
344532	RLG00007Zm00004b01678	14820	W22	RLG00007	variable	RLG	0.375984251968504	96.43	non_nested_TE	LTR	14819	class_I	3179	TE_intergenic
344533	RLG00007Zm00004b01679	13075	W22	RLG00007	variable	RLG	0.166666666666667	99.36	nested_TE	LTR	13183	class_I	3179	TE_intergenic
344534	RLG00007Zm00004b01682	13669	W22	RLG00007	variable	RLG	0.765879967718442	92.22	non_nested_TE	LTR	14044	class_I	3179	TE_intergenic
344535	RLG00007Zm00004b01687	14175	W22	RLG00007	variable	RLG	0.0755467196819085	98.73	non_nested_TE	LTR	14174	class_I	3179	TE_intergenic
344536	RLG00007Zm00004b01689	11027	W22	RLG00007	variable	RLG	0.298624754420432	97.94	non_nested_TE	LTR	14086	class_I	3179	TE_5.10kb_downstream
344537	RLG00007Zm00004b01690	14002	W22	RLG00007	variable	RLG	0.143418467583497	99.36	non_nested_TE	LTR	14001	class_I	3179	intron
344538	RLG00007Zm00004b01691	15272	W22	RLG00007	variable	RLG	0.142680401959299	96.37	non_nested_TE	LTR	15517	class_I	3179	TE_5.1kb_upstream
344539	RLG00007Zm00004b01692	14038	W22	RLG00007	variable	RLG	0.253465346534653	98.57	nested_TE	LTR	14140	class_I	3179	TE_intergenic
344540	RLG00007Zm00004b01693	14281	W22	RLG00007	variable	RLG	0.147347740667976	98.11	non_nested_TE	LTR	14280	class_I	3179	TE_5.10kb_downstream
344541	RLG00007Zm00004b01694	13916	W22	RLG00007	variable	RLG	0.135559921414538	96.9	nested_TE	LTR	13915	class_I	3179	TE_intergenic
344542	RLG00007Zm00004b01696	13109	W22	RLG00007	variable	RLG	0.124505928853755	97.44	non_nested_TE	LTR	13771	class_I	3179	TE_intergenic
344543	RLG00007Zm00004b01698	13775	W22	RLG00007	variable	RLG	0.108267716535433	96.57	nested_TE	LTR	14228	class_I	3179	TE_intergenic
344544	RLG00007Zm00004b01699	17050	W22	RLG00007	variable	RLG	0.0491159135559921	98.06	non_nested_TE	LTR	17835	class_I	3179	TE_5.10kb_downstream
344545	RLG00007Zm00004b01700	14406	W22	RLG00007	variable	RLG	0.325443786982249	98.26	nested_TE	LTR	14405	class_I	3179	TE_intergenic
344546	RLG00007Zm00004b01705	14465	W22	RLG00007	variable	RLG	0.0866141732283465	99.21	non_nested_TE	LTR	14464	class_I	3179	intron
344547	RLG00007Zm00004b01708	13873	W22	RLG00007	variable	RLG	0.428290766208251	97.01	nested_TE	LTR	13872	class_I	3179	TE_intergenic
344548	RLG00007Zm00004b01710	7111	W22	RLG00007	variable	RLG	0.0432220039292731	97.96	non_nested_TE	LTR	14077	class_I	3179	TE_intergenic
344549	RLG00007Zm00004b01711	13864	W22	RLG00007	variable	RLG	0.068762278978389	98.74	non_nested_TE	LTR	13863	class_I	3179	TE_5.1kb_upstream
344550	RLG00007Zm00004b01712	13980	W22	RLG00007	variable	RLG	0.459724950884086	89.92	nested_TE	LTR	13979	class_I	3179	TE_intergenic
344551	RLG00007Zm00004b01713	13704	W22	RLG00007	variable	RLG	0.201574416410129	94.51	non_nested_TE	LTR	13812	class_I	3179	TE_intergenic
344552	RLG00007Zm00004b01714	14344	W22	RLG00007	variable	RLG	0.320235756385069	98.26	nested_TE	LTR	14343	class_I	3179	TE_intergenic
344553	RLG00007Zm00004b01722	12863	W22	RLG00007	variable	RLG	0.147347740667976	98.42	nested_TE	LTR	12862	class_I	3179	TE_intergenic
344554	RLG00007Zm00004b01723	13980	W22	RLG00007	variable	RLG	0.360510805500982	98.42	nested_TE	LTR	13979	class_I	3179	TE_intergenic
344555	RLG00007Zm00004b01728	14627	W22	RLG00007	variable	RLG	0.182711198428291	97.63	non_nested_TE	LTR	14626	class_I	3179	TE_intergenic
344556	RLG00007Zm00004b01731	14509	W22	RLG00007	variable	RLG	0.0454545454545455	95.84	non_nested_TE	LTR	14707	class_I	3179	TE_5.10kb_downstream
344557	RLG00007Zm00004b01735	13933	W22	RLG00007	variable	RLG	0.304174324838971	98.41	non_nested_TE	LTR	13932	class_I	3179	TE_10.5kb_upstream
344558	RLG00007Zm00004b01736	14027	W22	RLG00007	variable	RLG	0.238989527094968	97.77	nested_TE	LTR	14026	class_I	3179	TE_intergenic
344559	RLG00007Zm00004b01737	14453	W22	RLG00007	variable	RLG	0.18565815324165	99.67	nested_TE	LTR	14452	class_I	3179	TE_intergenic
344560	RLG00007Zm00004b01739	7225	W22	RLG00007	variable	RLG	0.0432220039292731	99.36	nested_TE	LTR	14225	class_I	3179	TE_intergenic
344561	RLG00007Zm00004b01740	14504	W22	RLG00007	variable	RLG	0.370333988212181	96.38	nested_TE	LTR	14503	class_I	3179	TE_intergenic
344562	RLG00007Zm00004b01741	13773	W22	RLG00007	variable	RLG	0.31139489194499	97.77	non_nested_TE	LTR	13772	class_I	3179	TE_intergenic
344563	RLG00007Zm00004b01746	13902	W22	RLG00007	variable	RLG	0.709645669291339	96.83	nested_TE	LTR	13901	class_I	3179	TE_intergenic
344564	RLG00007Zm00004b01763	18902	W22	RLG00007	variable	RLG	0.100196463654224	94.94	nested_TE	LTR	19069	class_I	3179	TE_intergenic
344565	RLG00007Zm00004b01765	7227	W22	RLG00007	variable	RLG	0.582677165354331	99.68	non_nested_TE	LTR	14187	class_I	3179	TE_intergenic
344566	RLG00007Zm00004b01767	7202	W22	RLG00007	variable	RLG	0.0962671905697446	99.05	nested_TE	LTR	14160	class_I	3179	TE_intergenic
344567	RLG00007Zm00004b01771	13903	W22	RLG00007	variable	RLG	0.294695481335953	91.56	nested_TE	LTR	13902	class_I	3179	TE_intergenic
344568	RLG00007Zm00004b01772	7944	W22	RLG00007	variable	RLG	0.292730844793713	93.47	non_nested_TE	LTR	7943	class_I	3179	TE_intergenic
344569	RLG00007Zm00004b01773	14318	W22	RLG00007	variable	RLG	0.141453831041257	99.04	nested_TE	LTR	14317	class_I	3179	TE_intergenic
344570	RLG00007Zm00004b01774	14936	W22	RLG00007	variable	RLG	0.31496062992126	98.39	nested_TE	LTR	14935	class_I	3179	TE_intergenic
344571	RLG00007Zm00004b01775	7217	W22	RLG00007	variable	RLG	0.411018981173522	97.32	nested_TE	LTR	14125	class_I	3179	TE_5.10kb_downstream
344572	RLG00007Zm00004b01778	14196	W22	RLG00007	variable	RLG	0.300885246662439	98.58	nested_TE	LTR	14195	class_I	3179	TE_5.1kb_upstream
344573	RLG00007Zm00004b01779	14708	W22	RLG00007	variable	RLG	0.0867850098619329	99.84	non_nested_TE	LTR	15289	class_I	3179	TE_intergenic
344574	RLG00007Zm00004b01781	14227	W22	RLG00007	variable	RLG	0.0589390962671906	98.26	nested_TE	LTR	14226	class_I	3179	TE_intergenic
344575	RLG00007Zm00004b01782	8389	W22	RLG00007	variable	RLG	0.0550098231827112	98.41	nested_TE	LTR	8388	class_I	3179	TE_5.1kb_upstream
344576	RLG00007Zm00004b01783	13930	W22	RLG00007	variable	RLG	0.12573673870334	97.93	nested_TE	LTR	13929	class_I	3179	TE_intergenic
344577	RLG00007Zm00004b01784	11537	W22	RLG00007	variable	RLG	0.409090909090909	97.21	nested_TE	LTR	11536	class_I	3179	TE_intergenic
344578	RLG00007Zm00004b01785	13853	W22	RLG00007	variable	RLG	0.25147347740668	97.81	nested_TE	LTR	13852	class_I	3179	TE_intergenic
344579	RLG00007Zm00004b01786	13539	W22	RLG00007	variable	RLG	0.732554182200702	99.05	nested_TE	LTR	14031	class_I	3179	TE_intergenic
344580	RLG00007Zm00004b01787	14170	W22	RLG00007	variable	RLG	0.161100196463654	98.58	non_nested_TE	LTR	14169	class_I	3179	TE_intergenic
344581	RLG00007Zm00004b01788	14077	W22	RLG00007	variable	RLG	0.514734774066798	97.5	non_nested_TE	LTR	14076	class_I	3179	TE_intergenic
344582	RLG00007Zm00004b01789	13836	W22	RLG00007	variable	RLG	0.549506520427579	94.47	non_nested_TE	LTR	14235	class_I	3179	TE_1kb_upstream
344583	RLG00007Zm00004b01792	13332	W22	RLG00007	variable	RLG	0.220039292730845	98.57	non_nested_TE	LTR	13331	class_I	3179	TE_5.1kb_upstream
344584	RLG00007Zm00004b01794	14025	W22	RLG00007	variable	RLG	0.332023575638507	99.05	nested_TE	LTR	14024	class_I	3179	TE_intergenic
344585	RLG00007Zm00004b01799	11343	W22	RLG00007	variable	RLG	0.273622047244095	98.9	non_nested_TE	LTR	11342	class_I	3179	TE_intergenic
344586	RLG00007Zm00004b01800	14222	W22	RLG00007	variable	RLG	0.951866404715128	97.33	nested_TE	LTR	14221	class_I	3179	TE_intergenic
344587	RLG00007Zm00004b01801	11242	W22	RLG00007	variable	RLG	0.178781925343811	98.72	nested_TE	LTR	11696	class_I	3179	TE_intergenic
344588	RLG00007Zm00004b01803	14302	W22	RLG00007	variable	RLG	0.121807465618861	99.68	non_nested_TE	LTR	14301	class_I	3179	TE_1.5kb_downstream
344589	RLG00007Zm00004b01804	14267	W22	RLG00007	variable	RLG	0.176237623762376	96.66	non_nested_TE	LTR	14553	class_I	3179	TE_intergenic
344590	RLG00007Zm00004b01806	14209	W22	RLG00007	variable	RLG	0.271119842829077	95.98	nested_TE	LTR	14208	class_I	3179	TE_intergenic
344591	RLG00007Zm00004b01810	13964	W22	RLG00007	variable	RLG	0.30952380952381	98.42	non_nested_TE	LTR	14448	class_I	3179	TE_1.5kb_downstream
344592	RLG00007Zm00004b01811	9705	W22	RLG00007	variable	RLG	0.0137524557956778	100	nested_TE	LTR	13966	class_I	3179	TE_5.1kb_upstream
344593	RLG00007Zm00004b01812	8538	W22	RLG00007	variable	RLG	0.159135559921415	98.43	nested_TE	LTR	8537	class_I	3179	TE_10.5kb_upstream
344594	RLG00007Zm00004b01813	12433	W22	RLG00007	variable	RLG	0.208251473477407	98.57	nested_TE	LTR	12432	class_I	3179	TE_intergenic
344595	RLG00007Zm00004b01814	14384	W22	RLG00007	variable	RLG	0.0828402366863905	98.26	non_nested_TE	LTR	14383	class_I	3179	TE_intergenic
344596	RLG00007Zm00004b01815	13595	W22	RLG00007	variable	RLG	0.299607072691552	96.84	non_nested_TE	LTR	14195	class_I	3179	TE_intergenic
344597	RLG00007Zm00004b01817	13655	W22	RLG00007	variable	RLG	0.253438113948919	94.97	non_nested_TE	LTR	13851	class_I	3179	TE_5.1kb_upstream
344598	RLG00007Zm00004b01818	17517	W22	RLG00007	variable	RLG	0.271653543307087	93.47	non_nested_TE	LTR	18154	class_I	3179	TE_5.10kb_downstream
344599	RLG00007Zm00004b01824	14416	W22	RLG00007	variable	RLG	0.318271119842829	98.26	non_nested_TE	LTR	14415	class_I	3179	TE_1kb_upstream
344600	RLG00007Zm00004b01825	13994	W22	RLG00007	variable	RLG	0.0731225296442688	99.52	non_nested_TE	LTR	13993	class_I	3179	TE_1.5kb_downstream
344601	RLG00007Zm00004b01827	13985	W22	RLG00007	variable	RLG	0.116700201207243	99.53	non_nested_TE	LTR	13984	class_I	3179	TE_10.5kb_upstream
344602	RLG00007Zm00004b01829	13325	W22	RLG00007	variable	RLG	0.200787401574803	99.84	nested_TE	LTR	13324	class_I	3179	TE_5.10kb_downstream
344603	RLG00007Zm00004b01830	10841	W22	RLG00007	variable	RLG	0.259332023575639	96.74	nested_TE	LTR	10840	class_I	3179	TE_intergenic
344604	RLG00007Zm00004b01831	13839	W22	RLG00007	variable	RLG	0.0196850393700787	89.56	nested_TE	LTR	13838	class_I	3179	TE_intergenic
344605	RLG00007Zm00004b01832	13822	W22	RLG00007	variable	RLG	0.355599214145383	95.39	non_nested_TE	LTR	13930	class_I	3179	TE_intergenic
344606	RLG00007Zm00004b01833	7211	W22	RLG00007	variable	RLG	0.0432220039292731	96.71	nested_TE	LTR	14052	class_I	3179	TE_intergenic
344607	RLG00007Zm00004b01841	13068	W22	RLG00007	variable	RLG	0.0235756385068762	98.42	nested_TE	LTR	13067	class_I	3179	TE_intergenic
344608	RLG00007Zm00004b01842	13974	W22	RLG00007	variable	RLG	0.153241650294695	98.42	nested_TE	LTR	13973	class_I	3179	TE_intergenic
344609	RLG00007Zm00004b01843	14670	W22	RLG00007	variable	RLG	0.0838445807770961	99.36	nested_TE	LTR	14669	class_I	3179	TE_intergenic
344610	RLG00007Zm00004b01845	12849	W22	RLG00007	variable	RLG	0.00199203187250996	94.66	nested_TE	LTR	17862	class_I	3179	TE_intergenic
344611	RLG00007Zm00004b01846	14855	W22	RLG00007	variable	RLG	0.00196463654223969	97.8	nested_TE	LTR	15004	class_I	3179	TE_10.5kb_upstream
344612	RLG00007Zm00004b01847	11602	W22	RLG00007	variable	RLG	0.530364372469636	98.73	nested_TE	LTR	11601	class_I	3179	TE_intergenic
344613	RLG00007Zm00004b01848	7144	W22	RLG00007	variable	RLG	0.988212180746562	90.61	non_nested_TE	LTR	14107	class_I	3179	TE_10.5kb_upstream
344614	RLG00007Zm00004b01851	13194	W22	RLG00007	variable	RLG	0.234774066797643	98.72	nested_TE	LTR	13965	class_I	3179	TE_intergenic
344615	RLG00007Zm00004b01852	14612	W22	RLG00007	variable	RLG	0.426747675695745	97.21	nested_TE	LTR	14611	class_I	3179	TE_intergenic
344616	RLG00007Zm00004b01853	9372	W22	RLG00007	variable	RLG	0.0392927308447937	98.11	non_nested_TE	LTR	9371	class_I	3179	TE_1kb_upstream
344617	RLG00007Zm00004b01854	14136	W22	RLG00007	variable	RLG	0.0589390962671906	94.65	nested_TE	LTR	14135	class_I	3179	TE_intergenic
344618	RLG00007Zm00004b01855	15377	W22	RLG00007	variable	RLG	0.943624090285835	95.79	non_nested_TE	LTR	15376	class_I	3179	TE_intergenic
344619	RLG00007Zm00004b01859	13830	W22	RLG00007	variable	RLG	0.328094302554027	97.01	nested_TE	LTR	13829	class_I	3179	TE_intergenic
344620	RLG00007Zm00004b01865	14089	W22	RLG00007	variable	RLG	1	97.8	non_nested_TE	LTR	14088	class_I	3179	TE_intergenic
344621	RLG00007Zm00004b01867	14291	W22	RLG00007	variable	RLG	0.318897637795276	98.73	nested_TE	LTR	14290	class_I	3179	TE_10.5kb_upstream
344622	RLG00007Zm00004b01868	14015	W22	RLG00007	variable	RLG	0.452755905511811	95.91	nested_TE	LTR	14014	class_I	3179	TE_intergenic
344623	RLG00007Zm00004b01869	10798	W22	RLG00007	variable	RLG	0.600196463654224	94.89	non_nested_TE	LTR	10918	class_I	3179	TE_intergenic
344624	RLG00007Zm00004b01870	15397	W22	RLG00007	variable	RLG	0.031434184675835	96.74	non_nested_TE	LTR	15691	class_I	3179	TE_intergenic
344625	RLG00007Zm00004b01871	14476	W22	RLG00007	variable	RLG	0.62180746561886	92.54	nested_TE	LTR	14475	class_I	3179	TE_intergenic
344626	RLG00007Zm00004b01872	13896	W22	RLG00007	variable	RLG	0.423228346456693	97.79	nested_TE	LTR	13895	class_I	3179	TE_intergenic
344627	RLG00007Zm00004b01877	15352	W22	RLG00007	variable	RLG	0.676817288801572	97.2	nested_TE	LTR	15351	class_I	3179	TE_intergenic
344628	RLG00007Zm00004b01878	14718	W22	RLG00007	variable	RLG	0.674852652259332	99.21	nested_TE	LTR	14717	class_I	3179	TE_intergenic
344629	RLG00007Zm00004b01879	14862	W22	RLG00007	variable	RLG	0.68503937007874	96.23	nested_TE	LTR	14861	class_I	3179	TE_intergenic
344630	RLG00007Zm00004b01880	13892	W22	RLG00007	variable	RLG	0.166994106090373	94.54	nested_TE	LTR	13891	class_I	3179	TE_intergenic
344631	RLG00007Zm00004b01884	1843	W22	RLG00007	shared	RLG	0.970530451866405	85.68	non_nested_TE	LTR	1842	class_I	3179	TE_intergenic
344632	RLG00007Zm00004b01886	14760	W22	RLG00007	variable	RLG	0.390962671905697	96.34	non_nested_TE	LTR	14759	class_I	3179	TE_intergenic
344633	RLG00007Zm00004b01889	13764	W22	RLG00007	variable	RLG	0.198019801980198	98.09	nested_TE	LTR	14442	class_I	3179	TE_intergenic
344634	RLG00007Zm00004b01890	15152	W22	RLG00007	variable	RLG	0.176817288801572	98.73	nested_TE	LTR	15151	class_I	3179	TE_intergenic
344635	RLG00007Zm00004b01901	14841	W22	RLG00007	variable	RLG	0.245579567779961	99.36	nested_TE	LTR	14840	class_I	3179	TE_intergenic
344636	RLG00007Zm00004b01907	13901	W22	RLG00007	variable	RLG	0.216110019646365	96.6	non_nested_TE	LTR	14010	class_I	3179	TE_intergenic
344637	RLG00007Zm00004b01910	14092	W22	RLG00007	variable	RLG	0.147347740667976	95.48	nested_TE	LTR	14091	class_I	3179	TE_intergenic
344638	RLG00007Zm00004b01911	13323	W22	RLG00007	variable	RLG	0.81335952848723	90.91	non_nested_TE	LTR	13373	class_I	3179	TE_intergenic
344639	RLG00007Zm00004b01912	6769	W22	RLG00007	variable	RLG	0.383104125736739	92.13	nested_TE	LTR	6768	class_I	3179	TE_intergenic
344640	RLG00007Zm00004b01913	10847	W22	RLG00007	variable	RLG	0.150326797385621	99.21	non_nested_TE	LTR	10846	class_I	3179	TE_intergenic
344641	RLG00007Zm00004b01915	18095	W22	RLG00007	variable	RLG	0.0964566929133858	98.45	non_nested_TE	LTR	18094	class_I	3179	TE_intergenic
344642	RLG00007Zm00004b01916	13548	W22	RLG00007	variable	RLG	0.186612576064909	90.25	non_nested_TE	LTR	14037	class_I	3179	TE_intergenic
344643	RLG00007Zm00004b01918	10379	W22	RLG00007	variable	RLG	0.0707269155206287	96.8	non_nested_TE	LTR	10378	class_I	3179	TE_1.5kb_downstream
344644	RLG00007Zm00004b01919	7194	W22	RLG00007	variable	RLG	0.0785854616895874	98.9	nested_TE	LTR	14050	class_I	3179	TE_intergenic
344645	RLG00007Zm00004b01920	6977	W22	RLG00007	variable	RLG	0.0826771653543307	95.16	nested_TE	LTR	13933	class_I	3179	TE_intergenic
344646	RLG00007Zm00004b01921	13845	W22	RLG00007	variable	RLG	0.115913555992141	97.8	non_nested_TE	LTR	14125	class_I	3179	TE_1kb_upstream
344647	RLG00007Zm00004b01923	13774	W22	RLG00007	variable	RLG	0.270216962524655	92.64	non_nested_TE	LTR	13773	class_I	3179	TE_5.1kb_upstream
344648	RLG00007Zm00004b01924	14102	W22	RLG00007	variable	RLG	0.100196463654224	92.18	non_nested_TE	LTR	14300	class_I	3179	TE_intergenic
344649	RLG00007Zm00004b01925	15324	W22	RLG00007	variable	RLG	0.480825456739322	98.43	nested_TE	LTR	15323	class_I	3179	TE_intergenic
344650	RLG00007Zm00004b01928	13934	W22	RLG00007	variable	RLG	0.0530451866404715	97.19	nested_TE	LTR	14487	class_I	3179	TE_intergenic
344651	RLG00007Zm00004b01931	13763	W22	RLG00007	variable	RLG	0.0432220039292731	99.37	nested_TE	LTR	14043	class_I	3179	TE_intergenic
344652	RLG00007Zm00004b01936	16690	W22	RLG00007	variable	RLG	0.709516242937853	91.65	non_nested_TE	LTR	16689	class_I	3179	TE_5.10kb_downstream
344653	RLG00007Zm00004b01937	14400	W22	RLG00007	variable	RLG	0.0353634577603143	99.36	non_nested_TE	LTR	14399	class_I	3179	TE_intergenic
344654	RLG00007Zm00004b01938	9389	W22	RLG00007	variable	RLG	0.111984282907662	98.89	nested_TE	LTR	9388	class_I	3179	TE_intergenic
344655	RLG00007Zm00004b01943	13922	W22	RLG00007	variable	RLG	0.145669291338583	99.84	nested_TE	LTR	14030	class_I	3179	TE_intergenic
344656	RLG00007Zm00004b01948	12910	W22	RLG00007	variable	RLG	0.289370078740157	89.62	nested_TE	LTR	13498	class_I	3179	TE_5.10kb_downstream
344657	RLG00007Zm00004b01952	13970	W22	RLG00007	variable	RLG	0.797642436149312	90.94	nested_TE	LTR	13969	class_I	3179	TE_10.5kb_upstream
344658	RLG00007Zm00004b01953	14194	W22	RLG00007	variable	RLG	0.766556317002614	96.57	non_nested_TE	LTR	14193	class_I	3179	TE_intergenic
344659	RLG00007Zm00004b01955	14606	W22	RLG00007	variable	RLG	0.161417322834646	93.57	nested_TE	LTR	14892	class_I	3179	TE_intergenic
344660	RLG00007Zm00004b01957	13539	W22	RLG00007	variable	RLG	0.382642998027613	99.21	nested_TE	LTR	14155	class_I	3179	TE_intergenic
344661	RLG00007Zm00004b01963	14037	W22	RLG00007	variable	RLG	0.192534381139489	98.43	nested_TE	LTR	14036	class_I	3179	TE_intergenic
344662	RLG00007Zm00004b01965	14342	W22	RLG00007	variable	RLG	0.0628683693516699	99.68	nested_TE	LTR	14701	class_I	3179	TE_intergenic
344663	RLG00007Zm00004b01967	14912	W22	RLG00007	variable	RLG	0.0982318271119843	97.66	non_nested_TE	LTR	15510	class_I	3179	TE_intergenic
344664	RLG00007Zm00004b01969	15382	W22	RLG00007	variable	RLG	0.159362549800797	99.04	nested_TE	LTR	15381	class_I	3179	TE_1.5kb_downstream
344665	RLG00007Zm00004b01971	14333	W22	RLG00007	variable	RLG	0.102161100196464	99.05	non_nested_TE	LTR	14332	class_I	3179	TE_intergenic
344666	RLG00007Zm00004b01973	14068	W22	RLG00007	variable	RLG	0.153241650294695	98.57	non_nested_TE	LTR	14067	class_I	3179	TE_intergenic
344667	RLG00007Zm00004b01974	17214	W22	RLG00007	variable	RLG	0.0294695481335953	98.43	nested_TE	LTR	17213	class_I	3179	TE_intergenic
344668	RLG00007Zm00004b01975	8313	W22	RLG00007	variable	RLG	0.511787819253438	99.05	nested_TE	LTR	11742	class_I	3179	TE_intergenic
344669	RLG00007Zm00004b01976	14530	W22	RLG00007	variable	RLG	0.159135559921415	98.26	nested_TE	LTR	14721	class_I	3179	TE_intergenic
344670	RLG00007Zm00004b01978	14256	W22	RLG00007	variable	RLG	0.00196463654223969	99.37	nested_TE	LTR	14255	class_I	3179	TE_intergenic
344671	RLG00007Zm00004b01980	11134	W22	RLG00007	variable	RLG	0.0628683693516699	99.68	non_nested_TE	LTR	11133	class_I	3179	TE_1kb_upstream
344672	RLG00007Zm00004b01981	14988	W22	RLG00007	variable	RLG	0.182711198428291	96.58	non_nested_TE	LTR	14987	class_I	3179	TE_1.5kb_downstream
344673	RLG00007Zm00004b01985	7249	W22	RLG00007	variable	RLG	0.982318271119843	94.59	non_nested_TE	LTR	14217	class_I	3179	TE_1.5kb_downstream
344674	RLG00007Zm00004b01986	14119	W22	RLG00007	variable	RLG	0.362204724409449	93.06	non_nested_TE	LTR	14118	class_I	3179	TE_5.10kb_downstream
344675	RLG00007Zm00004b01987	17934	W22	RLG00007	variable	RLG	0.031434184675835	97.12	non_nested_TE	LTR	18367	class_I	3179	TE_5.1kb_upstream
344676	RLG00007Zm00004b01989	14820	W22	RLG00007	variable	RLG	0.277013752455796	97.81	nested_TE	LTR	15735	class_I	3179	TE_5.10kb_downstream
344677	RLG00007Zm00004b01990	13677	W22	RLG00007	variable	RLG	0.451866404715128	98.42	nested_TE	LTR	14226	class_I	3179	TE_5.1kb_upstream
344678	RLG00007Zm00004b01994	7836	W22	RLG00007	variable	RLG	0.661100196463654	95.16	non_nested_TE	LTR	14812	class_I	3179	TE_10.5kb_upstream
344679	RLG00007Zm00004b01998	13536	W22	RLG00007	variable	RLG	0.0589390962671906	99.05	nested_TE	LTR	22173	class_I	3179	TE_intergenic
344680	RLG00007Zm00004b02001	12152	W22	RLG00007	variable	RLG	0.589390962671906	97.95	nested_TE	LTR	12151	class_I	3179	TE_5.10kb_downstream
344681	RLG00007Zm00004b02004	15104	W22	RLG00007	variable	RLG	0.0589390962671906	97.46	nested_TE	LTR	30515	class_I	3179	TE_intergenic
344682	RLG00007Zm00004b02005	14036	W22	RLG00007	variable	RLG	0.230314960629921	96.41	nested_TE	LTR	26296	class_I	3179	TE_5.10kb_downstream
344683	RLG00007Zm00004b02018	16422	W22	RLG00007	variable	RLG	0.275049115913556	98.74	non_nested_TE	LTR	28623	class_I	3179	TE_intergenic
344684	RLG00007Zm00004b02025	15538	W22	RLG00007	variable	RLG	0.172888015717092	97.35	non_nested_TE	LTR	21769	class_I	3179	TE_intergenic
344685	RLG00007Zm00004b02027	14959	W22	RLG00007	variable	RLG	0.350393700787402	98.42	nested_TE	LTR	22771	class_I	3179	TE_intergenic
344686	RLG00007Zm00004b02033	16555	W22	RLG00007	variable	RLG	0.0746561886051081	96.9	nested_TE	LTR	28941	class_I	3179	TE_intergenic
344687	RLG00007Zm00004b02039	13874	W22	RLG00007	variable	RLG	0.554027504911591	95.8	nested_TE	LTR	21385	class_I	3179	TE_intergenic
344688	RLG00007Zm00004b02042	15146	W22	RLG00007	variable	RLG	0.674852652259332	99.03	non_nested_TE	LTR	27669	class_I	3179	intron
344689	RLG00007Zm00004b02045	15075	W22	RLG00007	variable	RLG	0.157170923379175	94.65	non_nested_TE	LTR	23830	class_I	3179	TE_intergenic
344690	RLG00007Zm00004b02046	13807	W22	RLG00007	variable	RLG	0.712508185985593	93.51	nested_TE	LTR	22112	class_I	3179	TE_intergenic
344691	RLG00007Zm00004b02051	14806	W22	RLG00007	variable	RLG	0.0923379174852652	88.76	non_nested_TE	LTR	34505	class_I	3179	TE_intergenic
344692	RLG00007Zm00004b02054	14725	W22	RLG00007	variable	RLG	0.0511811023622047	95.34	non_nested_TE	LTR	23996	class_I	3179	TE_1.5kb_downstream
344693	RLG00007Zm00004b02055	9763	W22	RLG00007	variable	RLG	0.316617808579429	98.43	nested_TE	LTR	16906	class_I	3179	TE_intergenic
344694	RLG00007Zm00004b02059	14625	W22	RLG00007	variable	RLG	0.0491159135559921	96.24	non_nested_TE	LTR	27084	class_I	3179	TE_1.5kb_downstream
344695	RLG00007Zm00004b02061	15362	W22	RLG00007	variable	RLG	0.100196463654224	95.38	non_nested_TE	LTR	42122	class_I	3179	TE_10.5kb_upstream
344696	RLG00007Zm00004b02062	13945	W22	RLG00007	variable	RLG	0.424361493123772	94.01	nested_TE	LTR	23259	class_I	3179	TE_intergenic
344697	RLG00007Zm00004b02063	15612	W22	RLG00007	variable	RLG	0.145669291338583	96.98	non_nested_TE	LTR	40561	class_I	3179	TE_10.5kb_upstream
344698	RLG00007Zm00004b02064	14124	W22	RLG00007	variable	RLG	0.603488436597425	93.54	non_nested_TE	LTR	37053	class_I	3179	TE_intergenic
344699	RLG00007Zm00004b02065	14795	W22	RLG00007	variable	RLG	0.357917717308912	96.73	non_nested_TE	LTR	36299	class_I	3179	TE_intergenic
344700	RLG00007Zm00004b02066	17188	W22	RLG00007	variable	RLG	0.25174829263729	97.46	nested_TE	LTR	29598	class_I	3179	TE_intergenic
344701	RLG00007Zm00004b02067	13832	W22	RLG00007	variable	RLG	0.367387033398821	91.06	non_nested_TE	LTR	21133	class_I	3179	TE_5.10kb_downstream
344702	RLG00007Zm00004b02070	13960	W22	RLG00007	variable	RLG	0.353634577603143	94.19	non_nested_TE	LTR	35256	class_I	3179	TE_5.10kb_downstream
344703	RLG00007Zm00004b02075	14555	W22	RLG00007	variable	RLG	0.347740667976424	98.22	nested_TE	LTR	30241	class_I	3179	TE_intergenic
344704	RLG00007Zm00004b02077	14277	W22	RLG00007	variable	RLG	0.275049115913556	91.75	non_nested_TE	LTR	33148	class_I	3179	TE_intergenic
344705	RLG00007Zm00004b02081	9652	W22	RLG00007	variable	RLG	0.340216651454914	95.05	nested_TE	LTR	41977	class_I	3179	TE_intergenic
344706	RLG00007Zm00004b02083	10781	W22	RLG00007	variable	RLG	0.0176817288801572	97.45	non_nested_TE	LTR	10780	class_I	3179	TE_intergenic
344707	RLG00007Zm00004b02085	15230	W22	RLG00007	variable	RLG	0.0294695481335953	98.58	nested_TE	LTR	29390	class_I	3179	TE_intergenic
344708	RLG00007Zm00004b02086	13142	W22	RLG00007	variable	RLG	0.578171650449391	96.76	non_nested_TE	LTR	23159	class_I	3179	TE_intergenic
344709	RLG00007Zm00004b02088	17246	W22	RLG00007	variable	RLG	0.570866141732283	97.62	nested_TE	LTR	29053	class_I	3179	TE_intergenic
344710	RLG00007Zm00004b02089	18345	W22	RLG00007	variable	RLG	0.184890656063618	90.54	non_nested_TE	LTR	27025	class_I	3179	TE_intergenic
344711	RLG00007Zm00004b02090	14022	W22	RLG00007	variable	RLG	0.31434184675835	97.49	nested_TE	LTR	22293	class_I	3179	TE_intergenic
344712	RLG00007Zm00004b02092	13291	W22	RLG00007	variable	RLG	0.373737373737374	85.71	nested_TE	LTR	14640	class_I	3179	TE_intergenic
344713	RLG00007Zm00004b02093	15387	W22	RLG00007	variable	RLG	0.202357563850688	96.75	nested_TE	LTR	34722	class_I	3179	TE_intergenic
344714	RLG00007Zm00004b02095	14511	W22	RLG00007	variable	RLG	0.314651238339805	97.93	non_nested_TE	LTR	23981	class_I	3179	TE_1.5kb_downstream
344715	RLG00007Zm00004b02099	10854	W22	RLG00007	variable	RLG	0.365422396856582	98.57	non_nested_TE	LTR	21775	class_I	3179	TE_5.10kb_downstream
344716	RLG00007Zm00004b02100	13976	W22	RLG00007	variable	RLG	0.595284872298625	96.7	non_nested_TE	LTR	13975	class_I	3179	TE_intergenic
344717	RLG00007Zm00004b02103	10361	W22	RLG00007	variable	RLG	0.328740157480315	99.36	non_nested_TE	LTR	19742	class_I	3179	TE_intergenic
344718	RLG00007Zm00004b02104	15354	W22	RLG00007	variable	RLG	0.18860510805501	92.77	non_nested_TE	LTR	26462	class_I	3179	TE_5.10kb_downstream
344719	RLG00007Zm00004b02107	17429	W22	RLG00007	variable	RLG	0.365269461077844	97.62	nested_TE	LTR	35920	class_I	3179	TE_intergenic
344720	RLG00007Zm00004b02109	14011	W22	RLG00007	variable	RLG	0.475296442687747	93.09	non_nested_TE	LTR	24379	class_I	3179	TE_intergenic
344721	RLG00007Zm00004b02112	14355	W22	RLG00007	variable	RLG	0.584543653902555	98.11	non_nested_TE	LTR	23005	class_I	3179	TE_5.10kb_downstream
344722	RLG00007Zm00004b02114	13619	W22	RLG00007	variable	RLG	0.354330708661417	94.88	nested_TE	LTR	28285	class_I	3179	TE_intergenic
344723	RLG00007Zm00004b02115	11607	W22	RLG00007	variable	RLG	0.461084191399152	87.59	nested_TE	LTR	29278	class_I	3179	TE_intergenic
344724	RLG00007Zm00004b02116	14653	W22	RLG00007	variable	RLG	0.0216110019646365	96.21	non_nested_TE	LTR	37045	class_I	3179	TE_1.5kb_downstream
344725	RLG00007Zm00004b02117	12288	W22	RLG00007	variable	RLG	0.0628683693516699	95.67	nested_TE	LTR	21221	class_I	3179	TE_intergenic
344726	RLG00007Zm00004b02119	14933	W22	RLG00007	variable	RLG	0.135559921414538	98.11	nested_TE	LTR	22999	class_I	3179	TE_intergenic
344727	RLG00007Zm00004b02122	17027	W22	RLG00007	variable	RLG	0.373149425825011	96.87	nested_TE	LTR	34263	class_I	3179	TE_intergenic
344728	RLG00007Zm00004b02125	14460	W22	RLG00007	variable	RLG	0.569744597249509	97.62	nested_TE	LTR	14657	class_I	3179	TE_intergenic
344729	RLG00007Zm00004b02127	16262	W22	RLG00007	variable	RLG	0.723658051689861	95.79	non_nested_TE	LTR	55367	class_I	3179	TE_intergenic
344730	RLG00007Zm00004b02135	14728	W22	RLG00007	variable	RLG	0.193293885601578	99.05	non_nested_TE	LTR	25723	class_I	3179	TE_intergenic
344731	RLG00007Zm00004b02137	10477	W22	RLG00007	variable	RLG	0.451548902195609	93.12	non_nested_TE	LTR	23184	class_I	3179	TE_intergenic
344732	RLG00007Zm00004b02139	13227	W22	RLG00007	variable	RLG	0.833005893909627	96.39	nested_TE	LTR	21861	class_I	3179	TE_5.10kb_downstream
344733	RLG00007Zm00004b02140	18126	W22	RLG00007	variable	RLG	0.506876227897839	97.95	nested_TE	LTR	25599	class_I	3179	TE_intergenic
344734	RLG00007Zm00004b02159	13705	W22	RLG00007	variable	RLG	0.31237721021611	98.25	nested_TE	LTR	30211	class_I	3179	TE_intergenic
344735	RLG00007Zm00004b02160	11061	W22	RLG00007	variable	RLG	0.206286836935167	88.13	nested_TE	LTR	11060	class_I	3179	TE_intergenic
344736	RLG00007Zm00004b02161	16016	W22	RLG00007	variable	RLG	0.234278825581778	95.04	non_nested_TE	LTR	24172	class_I	3179	TE_encompassing_gene
344737	RLG00007Zm00004b02164	14106	W22	RLG00007	variable	RLG	0.227897838899804	98.1	non_nested_TE	LTR	31890	class_I	3179	TE_intergenic
344738	RLG00007Zm00004b02166	14521	W22	RLG00007	variable	RLG	0.499015748031496	97.48	non_nested_TE	LTR	21631	class_I	3179	TE_intergenic
344739	RLG00007Zm00004b02168	14266	W22	RLG00007	variable	RLG	0.121807465618861	99.21	nested_TE	LTR	28269	class_I	3179	TE_intergenic
344740	RLG00007Zm00004b02169	14459	W22	RLG00007	variable	RLG	0.214145383104126	95.42	non_nested_TE	LTR	25027	class_I	3179	TE_intergenic
344741	RLG00007Zm00004b02171	13901	W22	RLG00007	variable	RLG	0.151574803149606	99.36	non_nested_TE	LTR	22823	class_I	3179	TE_intergenic
344742	RLG00007Zm00004b02172	13545	W22	RLG00007	variable	RLG	0.147637795275591	93.95	nested_TE	LTR	21219	class_I	3179	TE_intergenic
344743	RLG00007Zm00004b02175	15759	W22	RLG00007	variable	RLG	0.104125736738703	97.45	non_nested_TE	LTR	36490	class_I	3179	TE_intergenic
344744	RLG00007Zm00004b02176	11170	W22	RLG00007	variable	RLG	0.223966620630629	95.29	nested_TE	LTR	24187	class_I	3179	TE_intergenic
344745	RLG00007Zm00004b02183	13644	W22	RLG00007	variable	RLG	0.581532416502947	95.22	non_nested_TE	LTR	23151	class_I	3179	TE_intergenic
344746	RLG00007Zm00004b02185	14183	W22	RLG00007	variable	RLG	0.487229862475442	97.26	non_nested_TE	LTR	28388	class_I	3179	TE_intergenic
344747	RLG00007Zm00004b02187	13956	W22	RLG00007	variable	RLG	0.241650294695481	97.68	non_nested_TE	LTR	35114	class_I	3179	TE_intergenic
344748	RLG00007Zm00004b02193	14452	W22	RLG00007	variable	RLG	0.177165354330709	97.45	nested_TE	LTR	22733	class_I	3179	TE_intergenic
344749	RLG00007Zm00004b02194	14982	W22	RLG00007	variable	RLG	0.493123772102161	98.26	non_nested_TE	LTR	35305	class_I	3179	TE_1.5kb_downstream
344750	RLG00007Zm00004b02199	14790	W22	RLG00007	variable	RLG	0.227265803503428	94.05	nested_TE	LTR	24942	class_I	3179	TE_intergenic
344751	RLG00007Zm00004b02201	14328	W22	RLG00007	variable	RLG	0.399132321041215	98.57	non_nested_TE	LTR	20592	class_I	3179	TE_intergenic
344752	RLG00007Zm00004b02207	14338	W22	RLG00007	variable	RLG	0.263779527559055	98.73	nested_TE	LTR	23346	class_I	3179	TE_intergenic
344753	RLG00007Zm00004b02210	14321	W22	RLG00007	variable	RLG	0.379174852652259	98.57	nested_TE	LTR	23503	class_I	3179	TE_intergenic
344754	RLG00007Zm00004b02215	15092	W22	RLG00007	variable	RLG	0.143141153081511	97.94	non_nested_TE	LTR	23672	class_I	3179	TE_10.5kb_upstream
344755	RLG00007Zm00004b02216	13727	W22	RLG00007	variable	RLG	0.459724950884086	97.65	nested_TE	LTR	31842	class_I	3179	TE_5.10kb_downstream
344756	RLG00007Zm00004b02218	19104	W22	RLG00007	variable	RLG	0.293307086614173	99.21	non_nested_TE	LTR	48310	class_I	3179	TE_10.5kb_upstream
344757	RLG00007Zm00004b02219	16066	W22	RLG00007	variable	RLG	0.245579567779961	95.69	non_nested_TE	LTR	22949	class_I	3179	TE_intergenic
344758	RLG00007Zm00004b02222	14668	W22	RLG00007	variable	RLG	0.161100196463654	97.46	nested_TE	LTR	29211	class_I	3179	TE_5.10kb_downstream
344759	RLG00007Zm00004b02225	14304	W22	RLG00007	variable	RLG	0.343811394891945	89.53	nested_TE	LTR	27247	class_I	3179	TE_intergenic
344760	RLG00007Zm00004b02227	14907	W22	RLG00007	variable	RLG	0.598688179694631	93.87	nested_TE	LTR	32579	class_I	3179	TE_intergenic
344761	RLG00007Zm00004b02228	15658	W22	RLG00007	variable	RLG	0.477839598686101	97.79	nested_TE	LTR	26031	class_I	3179	TE_intergenic
344762	RLG00007Zm00004b02230	15285	W22	RLG00007	variable	RLG	0.163064833005894	92.5	non_nested_TE	LTR	27676	class_I	3179	TE_intergenic
344763	RLG00007Zm00004b02233	13675	W22	RLG00007	variable	RLG	0.691552062868369	96.09	nested_TE	LTR	26830	class_I	3179	TE_intergenic
344764	RLG00007Zm00004b02235	15917	W22	RLG00007	variable	RLG	0.113948919449902	88.73	non_nested_TE	LTR	34333	class_I	3179	TE_intergenic
344765	RLG00007Zm00004b02238	14493	W22	RLG00007	variable	RLG	0.15748031496063	97.15	non_nested_TE	LTR	22653	class_I	3179	TE_intergenic
344766	RLG00007Zm00004b02239	13710	W22	RLG00007	variable	RLG	0.347740667976424	86.94	non_nested_TE	LTR	15090	class_I	3179	TE_intergenic
344767	RLG00007Zm00004b02266	11047	W22	RLG00007	variable	RLG	0.381139489194499	98.1	non_nested_TE	LTR	11046	class_I	3179	TE_intergenic
344768	RLG00007Zm00004b02270	15964	W22	RLG00007	variable	RLG	0.502666333374995	91.13	nested_TE	LTR	36394	class_I	3179	TE_intergenic
344769	RLG00007Zm00004b02272	15928	W22	RLG00007	variable	RLG	0.156188605108055	97.77	nested_TE	LTR	27249	class_I	3179	TE_intergenic
344770	RLG00007Zm00004b02274	14277	W22	RLG00007	variable	RLG	0.471512770137525	97.33	non_nested_TE	LTR	24358	class_I	3179	TE_intergenic
344771	RLG00007Zm00004b02279	19318	W22	RLG00007	variable	RLG	0.789370078740158	95.7	non_nested_TE	LTR	43376	class_I	3179	TE_5.1kb_upstream
344772	RLG00007Zm00004b02280	15537	W22	RLG00007	variable	RLG	0.412573673870334	95.39	non_nested_TE	LTR	25889	class_I	3179	TE_intergenic
344773	RLG00007Zm00004b02281	13919	W22	RLG00007	variable	RLG	0.24950884086444	97.21	non_nested_TE	LTR	27636	class_I	3179	TE_5.1kb_upstream
344774	RLG00007Zm00004b02283	11538	W22	RLG00007	variable	RLG	0.281860634563158	90.78	non_nested_TE	LTR	27116	class_I	3179	TE_intergenic
344775	RLG00007Zm00004b02284	16507	W22	RLG00007	variable	RLG	0.135559921414538	98.89	nested_TE	LTR	27121	class_I	3179	TE_intergenic
344776	RLG00007Zm00004b02286	18691	W22	RLG00007	variable	RLG	0.363457760314342	98.89	nested_TE	LTR	42289	class_I	3179	TE_intergenic
344777	RLG00007Zm00004b02287	14076	W22	RLG00007	variable	RLG	0.278978388998035	95.46	nested_TE	LTR	20540	class_I	3179	TE_10.5kb_upstream
344778	RLG00007Zm00004b02288	13756	W22	RLG00007	variable	RLG	0.259332023575639	97.93	non_nested_TE	LTR	21319	class_I	3179	TE_intergenic
344779	RLG00007Zm00004b02292	19108	W22	RLG00007	variable	RLG	0.0903732809430255	97.35	non_nested_TE	LTR	28500	class_I	3179	TE_1.5kb_downstream
344780	RLG00007Zm00004b02294	13980	W22	RLG00007	variable	RLG	0.620825147347741	97.96	nested_TE	LTR	36836	class_I	3179	TE_intergenic
344781	RLG00007Zm00004b02297	12084	W22	RLG00007	variable	RLG	0.729174396971153	95.42	non_nested_TE	LTR	30512	class_I	3179	TE_intergenic
344782	RLG00007Zm00004b02302	18058	W22	RLG00007	variable	RLG	0.760078430765899	96.17	non_nested_TE	LTR	49129	class_I	3179	TE_1.5kb_downstream
344783	RLG00007Zm00004b02303	14034	W22	RLG00007	variable	RLG	0.771607598606387	89.66	non_nested_TE	LTR	48358	class_I	3179	TE_intergenic
344784	RLG00007Zm00004b02304	14510	W22	RLG00007	variable	RLG	0.908350305498982	99.37	non_nested_TE	LTR	26745	class_I	3179	TE_intergenic
344785	RLG00007Zm00004b02305	15037	W22	RLG00007	variable	RLG	0.389598802395209	98.72	nested_TE	LTR	29058	class_I	3179	TE_10.5kb_upstream
344786	RLG00007Zm00004b02308	13941	W22	RLG00007	variable	RLG	0.444007858546169	90.76	non_nested_TE	LTR	28972	class_I	3179	TE_intergenic
344787	RLG00007Zm00004b02311	14209	W22	RLG00007	variable	RLG	0.0451866404715128	98.43	nested_TE	LTR	14208	class_I	3179	TE_intergenic
344788	RLG00007Zm00004b02312	10882	W22	RLG00007	variable	RLG	0.618110236220472	96.13	nested_TE	LTR	26361	class_I	3179	TE_intergenic
344789	RLG00007Zm00004b02313	17019	W22	RLG00007	variable	RLG	0.616895874263261	98.41	nested_TE	LTR	33856	class_I	3179	TE_intergenic
344790	RLG00007Zm00004b02316	13794	W22	RLG00007	variable	RLG	0.216110019646365	94.21	non_nested_TE	LTR	32222	class_I	3179	TE_intergenic
344791	RLG00007Zm00004b02318	16840	W22	RLG00007	variable	RLG	0.155206286836935	96.24	non_nested_TE	LTR	35041	class_I	3179	TE_intergenic
344792	RLG00007Zm00004b02319	14566	W22	RLG00007	variable	RLG	0.24950884086444	97.96	non_nested_TE	LTR	26660	class_I	3179	TE_intergenic
344793	RLG00007Zm00004b02322	11780	W22	RLG00007	variable	RLG	0.416502946954813	96.15	non_nested_TE	LTR	27850	class_I	3179	TE_intergenic
344794	RLG00007Zm00004b02325	13275	W22	RLG00007	variable	RLG	0.0962671905697446	97.5	nested_TE	LTR	21258	class_I	3179	TE_intergenic
344795	RLG00007Zm00004b02327	15839	W22	RLG00007	variable	RLG	0.447937131630648	97.77	non_nested_TE	LTR	27822	class_I	3179	TE_intergenic
344796	RLG00007Zm00004b02329	12291	W22	RLG00007	variable	RLG	0.758349705304519	97.3	non_nested_TE	LTR	20027	class_I	3179	TE_5.1kb_upstream
344797	RLG00007Zm00004b02330	14020	W22	RLG00007	variable	RLG	0.577909270216962	98.75	nested_TE	LTR	21393	class_I	3179	TE_intergenic
344798	RLG00007Zm00004b02331	14830	W22	RLG00007	variable	RLG	0.19056974459725	98.25	non_nested_TE	LTR	47539	class_I	3179	TE_5.1kb_upstream
344799	RLG00007Zm00004b02337	13298	W22	RLG00007	variable	RLG	0.0785854616895874	94.25	nested_TE	LTR	29187	class_I	3179	TE_intergenic
344800	RLG00007Zm00004b02338	15289	W22	RLG00007	variable	RLG	0.341846758349705	96.2	non_nested_TE	LTR	38732	class_I	3179	TE_5.1kb_upstream
344801	RLG00007Zm00004b02339	15270	W22	RLG00007	variable	RLG	0.0707269155206287	90.43	nested_TE	LTR	29733	class_I	3179	TE_intergenic
344802	RLG00007Zm00004b02348	16674	W22	RLG00007	variable	RLG	0.518298955230663	91.77	non_nested_TE	LTR	26800	class_I	3179	TE_intergenic
344803	RLG00007Zm00004b02349	12664	W22	RLG00007	variable	RLG	0.297830374753452	96.58	nested_TE	LTR	12663	class_I	3179	TE_intergenic
344804	RLG00007Zm00004b02356	9813	W22	RLG00007	variable	RLG	0.301181102362205	97.8	nested_TE	LTR	26573	class_I	3179	TE_intergenic
344805	RLG00007Zm00004b02357	14731	W22	RLG00007	variable	RLG	0.328094302554027	95.95	non_nested_TE	LTR	38211	class_I	3179	TE_encompassing_gene
344806	RLG00007Zm00004b02361	14563	W22	RLG00007	variable	RLG	0.290766208251473	97.93	non_nested_TE	LTR	21926	class_I	3179	TE_intergenic
344807	RLG00007Zm00004b02366	13581	W22	RLG00007	variable	RLG	0.0333988212180747	94.95	non_nested_TE	LTR	28906	class_I	3179	TE_intergenic
344808	RLG00007Zm00004b02368	13662	W22	RLG00007	variable	RLG	0.554501425879481	89.03	non_nested_TE	LTR	25520	class_I	3179	TE_intergenic
344809	RLG00007Zm00004b02374	12083	W22	RLG00007	variable	RLG	0.357563850687623	98.11	non_nested_TE	LTR	29485	class_I	3179	TE_intergenic
344810	RLG00007Zm00004b02378	14904	W22	RLG00007	variable	RLG	0.255402750491159	94.13	nested_TE	LTR	28947	class_I	3179	TE_intergenic
344811	RLG00007Zm00004b02379	13244	W22	RLG00007	variable	RLG	0.31434184675835	95.22	nested_TE	LTR	25760	class_I	3179	TE_intergenic
344812	RLG00007Zm00004b02381	15196	W22	RLG00007	variable	RLG	0.0255402750491159	97.79	nested_TE	LTR	23334	class_I	3179	TE_intergenic
344813	RLG00007Zm00004b02382	14032	W22	RLG00007	variable	RLG	0.365422396856582	95.94	non_nested_TE	LTR	21605	class_I	3179	TE_intergenic
344814	RLG00007Zm00004b02384	12231	W22	RLG00007	variable	RLG	0.0550098231827112	95.6	nested_TE	LTR	31321	class_I	3179	TE_5.10kb_downstream
344815	RLG00007Zm00004b02386	15793	W22	RLG00007	variable	RLG	0.182711198428291	96.88	nested_TE	LTR	35590	class_I	3179	TE_intergenic
344816	RLG00007Zm00004b02400	11499	W22	RLG00007	variable	RLG	0.338983050847458	90.81	non_nested_TE	LTR	20391	class_I	3179	TE_5.1kb_upstream
344817	RLG00007Zm00004b02401	13755	W22	RLG00007	variable	RLG	0.772102161100196	97.96	non_nested_TE	LTR	22245	class_I	3179	TE_1kb_upstream
344818	RLG00007Zm00004b02409	14246	W22	RLG00007	variable	RLG	0.200392927308448	95.52	non_nested_TE	LTR	22709	class_I	3179	TE_intergenic
344819	RLG00007Zm00004b02412	14195	W22	RLG00007	variable	RLG	0.0943025540275049	98.56	nested_TE	LTR	27242	class_I	3179	TE_intergenic
344820	RLG00007Zm00004b02413	14559	W22	RLG00007	variable	RLG	0.110236220472441	99.21	nested_TE	LTR	22368	class_I	3179	intron
344821	RLG00007Zm00004b02414	14003	W22	RLG00007	variable	RLG	0.102161100196464	97.94	nested_TE	LTR	14201	class_I	3179	TE_intergenic
344822	RLG00007Zm00004b02415	16735	W22	RLG00007	variable	RLG	0.345776031434185	89.34	nested_TE	LTR	28547	class_I	3179	TE_intergenic
344823	RLG00007Zm00004b02416	13671	W22	RLG00007	variable	RLG	0.495088408644401	96.4	non_nested_TE	LTR	25371	class_I	3179	TE_intergenic
344824	RLG00007Zm00004b02417	16273	W22	RLG00007	variable	RLG	0.477406679764244	90.9	nested_TE	LTR	37543	class_I	3179	TE_intergenic
344825	RLG00007Zm00004b02418	13839	W22	RLG00007	variable	RLG	0.176817288801572	97.48	nested_TE	LTR	20873	class_I	3179	TE_intergenic
344826	RLG00007Zm00004b02420	15087	W22	RLG00007	variable	RLG	0.423379174852652	95.98	non_nested_TE	LTR	29119	class_I	3179	TE_intergenic
344827	RLG00007Zm00004b02422	11461	W22	RLG00007	variable	RLG	0.100196463654224	93.81	non_nested_TE	LTR	30286	class_I	3179	TE_5.1kb_upstream
344828	RLG00007Zm00004b02424	18153	W22	RLG00007	variable	RLG	0.554108216432866	93.68	non_nested_TE	LTR	29154	class_I	3179	TE_intergenic
344829	RLG00007Zm00004b02432	14166	W22	RLG00007	variable	RLG	0.330708661417323	95.34	nested_TE	LTR	23790	class_I	3179	TE_intergenic
344830	RLG00007Zm00004b02438	13977	W22	RLG00007	variable	RLG	0.115913555992141	98.57	nested_TE	LTR	25872	class_I	3179	TE_intergenic
344831	RLG00007Zm00004b02439	6778	W22	RLG00007	variable	RLG	0.12007874015748	87.36	nested_TE	LTR	13805	class_I	3179	TE_intergenic
344832	RLG00007Zm00004b02440	14003	W22	RLG00007	variable	RLG	0.764243614931238	95.91	nested_TE	LTR	14002	class_I	3179	TE_intergenic
344833	RLG00007Zm00004b02453	14274	W22	RLG00007	variable	RLG	0.429133858267717	93.6	nested_TE	LTR	30045	class_I	3179	TE_intergenic
344834	RLG00007Zm00004b02455	10123	W22	RLG00007	variable	RLG	0.0628683693516699	90.21	nested_TE	LTR	10531	class_I	3179	TE_intergenic
344835	RLG00007Zm00004b02457	14281	W22	RLG00007	variable	RLG	0.0412573673870334	89.66	nested_TE	LTR	14567	class_I	3179	TE_intergenic
344836	RLG00007Zm00004b02470	14072	W22	RLG00007	variable	RLG	0.137524557956778	97.62	non_nested_TE	LTR	28176	class_I	3179	TE_1.5kb_downstream
344837	RLG00007Zm00004b02471	14643	W22	RLG00007	variable	RLG	0.428857715430862	88.8	non_nested_TE	LTR	32608	class_I	3179	TE_1.5kb_downstream
344838	RLG00007Zm00004b02472	15086	W22	RLG00007	variable	RLG	0.778506566836317	97.14	non_nested_TE	LTR	39609	class_I	3179	TE_5.1kb_upstream
344839	RLG00007Zm00004b02476	14846	W22	RLG00007	variable	RLG	0.121807465618861	90.12	non_nested_TE	LTR	27598	class_I	3179	TE_intergenic
344840	RLG00007Zm00004b02482	18635	W22	RLG00007	variable	RLG	0.158730158730159	94.82	non_nested_TE	LTR	26727	class_I	3179	TE_intergenic
344841	RLG00007Zm00004b02485	15032	W22	RLG00007	variable	RLG	0.99803536345776	99.05	non_nested_TE	LTR	30478	class_I	3179	TE_intergenic
344842	RLG00007Zm00004b02488	17658	W22	RLG00007	variable	RLG	0.43614931237721	98.1	nested_TE	LTR	22728	class_I	3179	TE_intergenic
344843	RLG00007Zm00004b02489	13853	W22	RLG00007	variable	RLG	0.649833630904074	93.42	nested_TE	LTR	36444	class_I	3179	TE_intergenic
344844	RLG00007Zm00004b02490	20203	W22	RLG00007	variable	RLG	0.147637795275591	97.11	nested_TE	LTR	27872	class_I	3179	TE_10.5kb_upstream
344845	RLG00007Zm00004b02492	14301	W22	RLG00007	variable	RLG	0.235756385068762	97.93	non_nested_TE	LTR	22799	class_I	3179	TE_intergenic
344846	RLG00007Zm00004b02493	12763	W22	RLG00007	variable	RLG	0.295275590551181	92.23	nested_TE	LTR	27830	class_I	3179	TE_intergenic
344847	RLG00007Zm00004b02495	14089	W22	RLG00007	variable	RLG	0.428290766208251	98.11	non_nested_TE	LTR	32791	class_I	3179	TE_intergenic
344848	RLG00007Zm00004b02496	14075	W22	RLG00007	variable	RLG	0.102161100196464	95.33	non_nested_TE	LTR	26797	class_I	3179	TE_intergenic
344849	RLG00007Zm00004b02505	13986	W22	RLG00007	variable	RLG	0.277013752455796	94.39	non_nested_TE	LTR	25629	class_I	3179	TE_intergenic
344850	RLG00007Zm00004b02509	14392	W22	RLG00007	variable	RLG	0.31237721021611	98.89	nested_TE	LTR	22227	class_I	3179	TE_intergenic
344851	RLG00007Zm00004b02511	13462	W22	RLG00007	variable	RLG	0.520628683693517	99.19	nested_TE	LTR	30699	class_I	3179	TE_intergenic
344852	RLG00007Zm00004b02513	17095	W22	RLG00007	variable	RLG	0.915520628683694	87.9	non_nested_TE	LTR	23710	class_I	3179	TE_intergenic
344853	RLG00007Zm00004b02529	14171	W22	RLG00007	variable	RLG	0.135559921414538	94.09	nested_TE	LTR	22841	class_I	3179	TE_5.10kb_downstream
344854	RLG00007Zm00004b02530	15487	W22	RLG00007	variable	RLG	0.0550098231827112	85.12	nested_TE	LTR	24023	class_I	3179	TE_intergenic
344855	RLG00007Zm00004b02532	15728	W22	RLG00007	variable	RLG	0.584401574803149	86.71	non_nested_TE	LTR	29735	class_I	3179	TE_5.1kb_upstream
344856	RLG00007Zm00004b02534	14783	W22	RLG00007	variable	RLG	0.0707269155206287	98.41	nested_TE	LTR	28691	class_I	3179	TE_intergenic
344857	RLG00007Zm00004b02535	14155	W22	RLG00007	variable	RLG	0.1237721021611	96.19	non_nested_TE	LTR	23529	class_I	3179	TE_1.5kb_downstream
344858	RLG00007Zm00004b02536	13688	W22	RLG00007	variable	RLG	0.0825147347740668	95.06	non_nested_TE	LTR	13687	class_I	3179	TE_intergenic
344859	RLG00007Zm00004b02539	7106	W22	RLG00007	variable	RLG	0.214145383104126	86.63	non_nested_TE	LTR	13808	class_I	3179	TE_intergenic
344860	RLG00007Zm00004b02542	11774	W22	RLG00007	variable	RLG	0.280943025540275	97.94	nested_TE	LTR	18196	class_I	3179	TE_intergenic
344861	RLG00007Zm00004b02543	13818	W22	RLG00007	variable	RLG	0.292608209476774	97.49	nested_TE	LTR	27037	class_I	3179	TE_intergenic
344862	RLG00007Zm00004b02544	14346	W22	RLG00007	variable	RLG	0.265225933202358	86.12	non_nested_TE	LTR	23751	class_I	3179	TE_10.5kb_upstream
344863	RLG00007Zm00004b02547	17154	W22	RLG00007	variable	RLG	0.362940341185395	89.35	nested_TE	LTR	45744	class_I	3179	TE_intergenic
344864	RLG00007Zm00004b02549	14712	W22	RLG00007	variable	RLG	0.661417322834646	99.05	non_nested_TE	LTR	25794	class_I	3179	TE_intergenic
344865	RLG00007Zm00004b02551	7149	W22	RLG00007	variable	RLG	0.261296660117878	99.05	nested_TE	LTR	35917	class_I	3179	TE_10.5kb_upstream
344866	RLG00007Zm00004b02552	16008	W22	RLG00007	variable	RLG	0.302554027504912	96.06	non_nested_TE	LTR	44084	class_I	3179	TE_10.5kb_upstream
344867	RLG00007Zm00004b02553	15484	W22	RLG00007	variable	RLG	0.0333988212180747	96.05	non_nested_TE	LTR	35639	class_I	3179	TE_intergenic
344868	RLG00007Zm00004b02554	14031	W22	RLG00007	variable	RLG	0.436440677966102	87.94	non_nested_TE	LTR	21413	class_I	3179	TE_1kb_downstream
344869	RLG00007Zm00004b02555	10626	W22	RLG00007	variable	RLG	0.526522593320236	96.23	nested_TE	LTR	20696	class_I	3179	TE_intergenic
344870	RLG00007Zm00004b02556	7822	W22	RLG00007	variable	RLG	0.414998519972763	98.59	nested_TE	LTR	21392	class_I	3179	TE_intergenic
344871	RLG00007Zm00004b02557	13557	W22	RLG00007	variable	RLG	0.359528487229862	95.99	non_nested_TE	LTR	25525	class_I	3179	TE_intergenic
344872	RLG00007Zm00004b02559	15137	W22	RLG00007	variable	RLG	0.381139489194499	94.38	non_nested_TE	LTR	31066	class_I	3179	TE_intergenic
344873	RLG00007Zm00004b02565	14476	W22	RLG00007	variable	RLG	0.204322200392927	96.69	non_nested_TE	LTR	21930	class_I	3179	TE_intergenic
344874	RLG00007Zm00004b02567	15403	W22	RLG00007	variable	RLG	0.349705304518664	99.21	nested_TE	LTR	28663	class_I	3179	TE_10.5kb_upstream
344875	RLG00007Zm00004b02568	14243	W22	RLG00007	variable	RLG	0.0884086444007859	99.36	nested_TE	LTR	23657	class_I	3179	TE_intergenic
344876	RLG00007Zm00004b02569	8030	W22	RLG00007	variable	RLG	0.0648330058939096	97.77	non_nested_TE	LTR	23065	class_I	3179	TE_intergenic
344877	RLG00007Zm00004b02571	14131	W22	RLG00007	variable	RLG	0.157170923379175	96.04	non_nested_TE	LTR	23133	class_I	3179	TE_intergenic
344878	RLG00007Zm00004b02572	8623	W22	RLG00007	variable	RLG	0.347107438016529	95.79	non_nested_TE	LTR	23478	class_I	3179	TE_5.10kb_downstream
344879	RLG00007Zm00004b02575	15633	W22	RLG00007	variable	RLG	0.11377245508982	96.55	nested_TE	LTR	21334	class_I	3179	TE_intergenic
344880	RLG00007Zm00004b02576	14670	W22	RLG00007	variable	RLG	0.0864440078585462	95.6	non_nested_TE	LTR	22317	class_I	3179	TE_intergenic
344881	RLG00007Zm00004b02577	8351	W22	RLG00007	variable	RLG	0.174852652259332	96.67	nested_TE	LTR	17808	class_I	3179	TE_intergenic
344882	RLG00007Zm00004b02578	14054	W22	RLG00007	variable	RLG	0.192534381139489	98.57	nested_TE	LTR	26214	class_I	3179	TE_5.10kb_downstream
344883	RLG00007Zm00004b02581	14005	W22	RLG00007	variable	RLG	0.0592885375494071	96.63	non_nested_TE	LTR	21916	class_I	3179	TE_intergenic
344884	RLG00007Zm00004b02582	14867	W22	RLG00007	variable	RLG	0.368110236220472	95.54	nested_TE	LTR	27059	class_I	3179	TE_intergenic
344885	RLG00007Zm00004b02586	16513	W22	RLG00007	variable	RLG	0.60570170010674	98.42	nested_TE	LTR	38806	class_I	3179	TE_intergenic
344886	RLG00007Zm00004b02592	17191	W22	RLG00007	variable	RLG	0.473477406679764	99.21	nested_TE	LTR	28310	class_I	3179	TE_intergenic
344887	RLG00007Zm00004b02601	15233	W22	RLG00007	variable	RLG	0.0982318271119843	93.19	nested_TE	LTR	35436	class_I	3179	TE_10.5kb_upstream
344888	RLG00007Zm00004b02602	14167	W22	RLG00007	variable	RLG	0.210526315789474	97.11	non_nested_TE	LTR	29747	class_I	3179	TE_intergenic
344889	RLG00007Zm00004b02604	19256	W22	RLG00007	variable	RLG	0.481335952848723	87.91	non_nested_TE	LTR	28273	class_I	3179	TE_intergenic
344890	RLG00007Zm00004b02605	14847	W22	RLG00007	variable	RLG	0.481335952848723	92.38	non_nested_TE	LTR	36739	class_I	3179	TE_intergenic
344891	RLG00007Zm00004b02609	13520	W22	RLG00007	variable	RLG	0.46259842519685	96.26	nested_TE	LTR	15927	class_I	3179	TE_intergenic
344892	RLG00007Zm00004b02611	16686	W22	RLG00007	variable	RLG	0.371683708986279	92.42	non_nested_TE	LTR	28183	class_I	3179	TE_intergenic
344893	RLG00007Zm00004b02612	15270	W22	RLG00007	variable	RLG	0.49705304518664	98.42	nested_TE	LTR	25490	class_I	3179	TE_intergenic
344894	RLG00007Zm00004b02613	8116	W22	RLG00007	variable	RLG	0.49901768172888	98.58	nested_TE	LTR	21803	class_I	3179	TE_intergenic
344895	RLG00007Zm00004b02614	19206	W22	RLG00007	variable	RLG	0.0530451866404715	98.73	nested_TE	LTR	31168	class_I	3179	TE_intergenic
344896	RLG00007Zm00004b02619	16618	W22	RLG00007	variable	RLG	0.0412573673870334	93.87	non_nested_TE	LTR	26025	class_I	3179	TE_1.5kb_downstream
344897	RLG00007Zm00004b02622	16063	W22	RLG00007	variable	RLG	0.290766208251473	89.97	nested_TE	LTR	23833	class_I	3179	TE_intergenic
344898	RLG00007Zm00004b02624	14763	W22	RLG00007	variable	RLG	0.0353634577603143	98.74	nested_TE	LTR	23226	class_I	3179	TE_intergenic
344899	RLG00007Zm00004b02627	15067	W22	RLG00007	variable	RLG	0.220472440944882	90.89	non_nested_TE	LTR	23626	class_I	3179	TE_5.1kb_upstream
344900	RLG00007Zm00004b02629	4280	W22	RLG00007	variable	RLG	0.628683693516699	94.78	non_nested_TE	LTR	18983	class_I	3179	TE_intergenic
344901	RLG00007Zm00004b02630	18264	W22	RLG00007	variable	RLG	0.0611439842209073	98.73	nested_TE	LTR	28740	class_I	3179	TE_intergenic
344902	RLG00007Zm00004b02636	14579	W22	RLG00007	variable	RLG	0.306155861165684	97.32	nested_TE	LTR	26564	class_I	3179	TE_intergenic
344903	RLG00007Zm00004b02638	14424	W22	RLG00007	variable	RLG	0.0923379174852652	92.25	non_nested_TE	LTR	26809	class_I	3179	TE_5.1kb_upstream
344904	RLG00007Zm00004b02642	13928	W22	RLG00007	variable	RLG	0.422396856581532	95.38	non_nested_TE	LTR	21529	class_I	3179	TE_intergenic
344905	RLG00007Zm00004b02643	15070	W22	RLG00007	variable	RLG	0.392	97.63	non_nested_TE	LTR	24311	class_I	3179	TE_1.5kb_downstream
344906	RLG00007Zm00004b02648	21258	W22	RLG00007	variable	RLG	0.46234309623431	93.75	non_nested_TE	LTR	26264	class_I	3179	TE_intergenic
344907	RLG00007Zm00004b02649	14494	W22	RLG00007	variable	RLG	0.406679764243615	98.41	non_nested_TE	LTR	31988	class_I	3179	TE_1.5kb_downstream
344908	RLG00007Zm00004b02657	11147	W22	RLG00007	variable	RLG	0.210216110019646	93.33	non_nested_TE	LTR	34821	class_I	3179	TE_10.5kb_upstream
344909	RLG00007Zm00004b02662	14689	W22	RLG00007	variable	RLG	0.102161100196464	98.89	nested_TE	LTR	33190	class_I	3179	TE_intergenic
344910	RLG00007Zm00004b02666	13964	W22	RLG00007	variable	RLG	0.668633881472085	95.48	nested_TE	LTR	26617	class_I	3179	TE_intergenic
344911	RLG00007Zm00004b02671	15162	W22	RLG00007	variable	RLG	0.68762278978389	94.59	nested_TE	LTR	47436	class_I	3179	TE_intergenic
344912	RLG00007Zm00004b02682	13712	W22	RLG00007	variable	RLG	0.294888851074362	97.31	non_nested_TE	LTR	22544	class_I	3179	TE_5.10kb_downstream
344913	RLG00007Zm00004b02683	14252	W22	RLG00007	variable	RLG	0.353634577603143	94.43	nested_TE	LTR	22725	class_I	3179	TE_intergenic
344914	RLG00007Zm00004b02690	12106	W22	RLG00007	variable	RLG	0.979879275653924	90	non_nested_TE	LTR	22507	class_I	3179	TE_intergenic
344915	RLG00007Zm00004b02695	12979	W22	RLG00007	variable	RLG	0.257367387033399	94.25	nested_TE	LTR	13087	class_I	3179	TE_intergenic
344916	RLG00007Zm00004b02698	14210	W22	RLG00007	variable	RLG	0.641949152542373	90.34	non_nested_TE	LTR	39562	class_I	3179	TE_10.5kb_upstream
344917	RLG00007Zm00004b02701	15215	W22	RLG00007	variable	RLG	0.0628683693516699	98.73	non_nested_TE	LTR	25918	class_I	3179	TE_10.5kb_upstream
344918	RLG00007Zm00004b02702	17918	W22	RLG00007	variable	RLG	0.237721021611002	86.55	non_nested_TE	LTR	31600	class_I	3179	TE_intergenic
344919	RLG00007Zm00004b02704	15275	W22	RLG00007	variable	RLG	0.133595284872299	99.68	non_nested_TE	LTR	23867	class_I	3179	TE_5.1kb_upstream
344920	RLG00007Zm00004b02705	20837	W22	RLG00007	variable	RLG	0.281597904387688	91.51	non_nested_TE	LTR	28088	class_I	3179	TE_intergenic
344921	RLG00007Zm00004b02706	13299	W22	RLG00007	variable	RLG	0.0846456692913386	89.25	nested_TE	LTR	22111	class_I	3179	TE_intergenic
344922	RLG00007Zm00004b02707	14476	W22	RLG00007	variable	RLG	0.104125736738703	99.68	non_nested_TE	LTR	23715	class_I	3179	TE_intergenic
344923	RLG00007Zm00004b02708	15060	W22	RLG00007	variable	RLG	0.414538310412574	99.84	non_nested_TE	LTR	23129	class_I	3179	TE_1.5kb_downstream
344924	RLG00007Zm00004b02713	15268	W22	RLG00007	variable	RLG	0.286836935166994	98.09	nested_TE	LTR	27900	class_I	3179	TE_intergenic
344925	RLG00007Zm00004b02715	14390	W22	RLG00007	variable	RLG	0.31434184675835	93.67	non_nested_TE	LTR	37352	class_I	3179	TE_5.1kb_upstream
344926	RLG00007Zm00004b02716	21111	W22	RLG00007	variable	RLG	0.708224864705062	94.72	non_nested_TE	LTR	31152	class_I	3179	TE_intergenic
344927	RLG00007Zm00004b02717	13814	W22	RLG00007	variable	RLG	0.0298210735586481	97.16	non_nested_TE	LTR	22905	class_I	3179	TE_intergenic
344928	RLG00007Zm00004b02718	13699	W22	RLG00007	variable	RLG	0.156186612576065	88.92	non_nested_TE	LTR	30608	class_I	3179	TE_5.1kb_upstream
344929	RLG00007Zm00004b02720	12985	W22	RLG00007	variable	RLG	0.106299212598425	91.27	non_nested_TE	LTR	28117	class_I	3179	TE_1.5kb_downstream
344930	RLG00007Zm00004b02730	15541	W22	RLG00007	variable	RLG	0.469428007889546	94.23	non_nested_TE	LTR	34511	class_I	3179	TE_intergenic
344931	RLG00007Zm00004b02741	10596	W22	RLG00007	variable	RLG	0.577496082512805	87.95	non_nested_TE	LTR	10595	class_I	3179	TE_intergenic
344932	RLG00007Zm00004b02745	16454	W22	RLG00007	variable	RLG	0.716867469879518	94.33	non_nested_TE	LTR	39135	class_I	3179	TE_intergenic
344933	RLG00007Zm00004b02746	17010	W22	RLG00007	variable	RLG	0.345776031434185	96.03	nested_TE	LTR	30014	class_I	3179	TE_intergenic
344934	RLG00007Zm00004b02747	20192	W22	RLG00007	variable	RLG	0.137795275590551	98.73	non_nested_TE	LTR	24370	class_I	3179	TE_1.5kb_downstream
344935	RLG00007Zm00004b02754	11660	W22	RLG00007	variable	RLG	0.514650781589374	91.36	nested_TE	LTR	20589	class_I	3179	TE_intergenic
344936	RLG00007Zm00004b02755	16472	W22	RLG00007	variable	RLG	0.480314960629921	97.33	non_nested_TE	LTR	25607	class_I	3179	TE_encompassing_gene
344937	RLG00007Zm00004b02756	14070	W22	RLG00007	variable	RLG	0.319253438113949	95.78	nested_TE	LTR	20836	class_I	3179	TE_intergenic
344938	RLG00007Zm00004b02763	8545	W22	RLG00007	variable	RLG	0.358267716535433	93.15	non_nested_TE	LTR	19258	class_I	3179	TE_10.5kb_upstream
344939	RLG00007Zm00004b02770	15429	W22	RLG00007	variable	RLG	0.125984251968504	98.42	nested_TE	LTR	33923	class_I	3179	TE_intergenic
344940	RLG00007Zm00004b02771	13628	W22	RLG00007	variable	RLG	0.586628032798711	93.45	non_nested_TE	LTR	21403	class_I	3179	TE_1.5kb_downstream
344941	RLG00007Zm00004b02773	15219	W22	RLG00007	variable	RLG	0.406602636311535	98.73	non_nested_TE	LTR	23327	class_I	3179	TE_5.1kb_upstream
344942	RLG00007Zm00004b02775	14855	W22	RLG00007	variable	RLG	0.31041257367387	95.81	non_nested_TE	LTR	32495	class_I	3179	TE_10.5kb_upstream
344943	RLG00007Zm00004b02776	18141	W22	RLG00007	variable	RLG	0.49705304518664	94.94	nested_TE	LTR	32415	class_I	3179	TE_intergenic
344944	RLG00007Zm00004b02779	13986	W22	RLG00007	variable	RLG	0.161417322834646	95.29	nested_TE	LTR	26438	class_I	3179	TE_intergenic
344945	RLG00007Zm00004b02782	8339	W22	RLG00007	variable	RLG	0.153241650294695	98.89	non_nested_TE	LTR	52810	class_I	3179	TE_intergenic
344946	RLG00007Zm00004b02783	14335	W22	RLG00007	variable	RLG	0.99402390438247	94.73	non_nested_TE	LTR	46881	class_I	3179	TE_5.1kb_upstream
344947	RLG00007Zm00004b02784	14023	W22	RLG00007	variable	RLG	0.454133987180875	89.77	nested_TE	LTR	29619	class_I	3179	TE_intergenic
344948	RLG00007Zm00004b02785	14719	W22	RLG00007	variable	RLG	0.38682608510325	90.51	non_nested_TE	LTR	37496	class_I	3179	TE_intergenic
344949	RLG00007Zm00004b02787	15960	W22	RLG00007	variable	RLG	0.174852652259332	92.32	non_nested_TE	LTR	39174	class_I	3179	TE_1.5kb_downstream
344950	RLG00007Zm00004b02790	16286	W22	RLG00007	variable	RLG	0.18860510805501	94.12	nested_TE	LTR	47076	class_I	3179	TE_intergenic
344951	RLG00007Zm00004b02791	14045	W22	RLG00007	variable	RLG	0.298624754420432	96.99	non_nested_TE	LTR	33086	class_I	3179	TE_intergenic
344952	RLG00007Zm00004b02792	17554	W22	RLG00007	variable	RLG	0.145669291338583	98.89	nested_TE	LTR	43657	class_I	3179	TE_encompassing_gene
344953	RLG00007Zm00004b02793	13309	W22	RLG00007	variable	RLG	0.288801571709234	95.48	nested_TE	LTR	30629	class_I	3179	TE_intergenic
344954	RLG00007Zm00004b02796	16022	W22	RLG00007	variable	RLG	0.259332023575639	98.25	non_nested_TE	LTR	35683	class_I	3179	TE_intergenic
344955	RLG00007Zm00004b02798	9615	W22	RLG00007	variable	RLG	0.545267489711934	86.03	non_nested_TE	LTR	24116	class_I	3179	TE_intergenic
344956	RLG00007Zm00004b02799	17462	W22	RLG00007	variable	RLG	0.206286836935167	93.94	non_nested_TE	LTR	57066	class_I	3179	TE_intergenic
344957	RLG00007Zm00004b02801	14363	W22	RLG00007	variable	RLG	0.398821218074656	98.58	nested_TE	LTR	41383	class_I	3179	TE_intergenic
344958	RLG00007Zm00004b02803	14274	W22	RLG00007	variable	RLG	0.565389910740529	97.69	non_nested_TE	LTR	41372	class_I	3179	TE_intergenic
344959	RLG00007Zm00004b02807	20719	W22	RLG00007	variable	RLG	0.284872298624754	94.4	nested_TE	LTR	37593	class_I	3179	TE_intergenic
344960	RLG00007Zm00004b02809	13783	W22	RLG00007	variable	RLG	0.52162518241212	96.85	non_nested_TE	LTR	27947	class_I	3179	TE_10.5kb_upstream
344961	RLG00007Zm00004b02811	14328	W22	RLG00007	variable	RLG	0.589068825910931	97.46	non_nested_TE	LTR	32997	class_I	3179	TE_5.1kb_upstream
344962	RLG00007Zm00004b02815	13077	W22	RLG00007	variable	RLG	0.344689378757515	88.85	non_nested_TE	LTR	14402	class_I	3179	TE_intergenic
344963	RLG00007Zm00004b02816	13677	W22	RLG00007	variable	RLG	0.176817288801572	92.55	nested_TE	LTR	35340	class_I	3179	TE_intergenic
344964	RLG00007Zm00004b02828	21298	W22	RLG00007	variable	RLG	0.0982318271119843	87.97	nested_TE	LTR	48576	class_I	3179	TE_5.10kb_downstream
344965	RLG00007Zm00004b02831	14544	W22	RLG00007	variable	RLG	0.387033398821218	93.55	non_nested_TE	LTR	38132	class_I	3179	TE_intergenic
344966	RLG00007Zm00004b02833	14970	W22	RLG00007	variable	RLG	0.735448071768314	91.96	non_nested_TE	LTR	35920	class_I	3179	TE_5.1kb_upstream
344967	RLG00007Zm00004b02842	16039	W22	RLG00007	variable	RLG	0.0989690721649484	100	non_nested_TE	LTR	24822	class_I	3179	TE_intergenic
344968	RLG00007Zm00004b02857	18744	W22	RLG00007	variable	RLG	0.975580109770811	88.96	non_nested_TE	LTR	55785	class_I	3179	TE_intergenic
344969	RLG00007Zm00004b02861	14378	W22	RLG00007	variable	RLG	0.196463654223969	97.61	nested_TE	LTR	44235	class_I	3179	TE_intergenic
344970	RLG00007Zm00004b02866	10787	W22	RLG00007	variable	RLG	0.322200392927308	96.4	non_nested_TE	LTR	41112	class_I	3179	TE_5.10kb_downstream
344971	RLG00007Zm00004b02867	20388	W22	RLG00007	variable	RLG	0.229862475442043	95.79	non_nested_TE	LTR	28091	class_I	3179	TE_5.1kb_upstream
344972	RLG00007Zm00004b02870	19291	W22	RLG00007	variable	RLG	0.457760314341847	95.01	non_nested_TE	LTR	37547	class_I	3179	TE_intergenic
344973	RLG00007Zm00004b02872	14426	W22	RLG00007	variable	RLG	0.31237721021611	97.87	nested_TE	LTR	23620	class_I	3179	TE_intergenic
344974	RLG00007Zm00004b02884	11426	W22	RLG00007	variable	RLG	0.415948275862069	95.02	non_nested_TE	LTR	40664	class_I	3179	TE_intergenic
344975	RLG00007Zm00004b02885	16077	W22	RLG00007	variable	RLG	0.180914512922465	93.56	non_nested_TE	LTR	48362	class_I	3179	TE_intergenic
344976	RLG00007Zm00004b02891	15235	W22	RLG00007	variable	RLG	0.273084479371316	96.57	non_nested_TE	LTR	33947	class_I	3179	TE_5.1kb_upstream
344977	RLG00007Zm00004b02895	17463	W22	RLG00007	variable	RLG	0.142857142857143	97.04	nested_TE	LTR	22825	class_I	3179	TE_intergenic
344978	RLG00007Zm00004b02906	15819	W22	RLG00007	variable	RLG	0.575638506876228	90.6	non_nested_TE	LTR	39031	class_I	3179	TE_intergenic
344979	RLG00007Zm00004b02913	11426	W22	RLG00007	variable	RLG	0.507936507936508	91.42	nested_TE	LTR	26764	class_I	3179	TE_1.5kb_downstream
344980	RLG00007Zm00004b02916	11872	W22	RLG00007	variable	RLG	0.777996070726916	94.94	non_nested_TE	LTR	69150	class_I	3179	TE_encompassing_gene
344981	RLG00007Zm00004b02917	14598	W22	RLG00007	variable	RLG	0.12770137524558	97.17	non_nested_TE	LTR	37189	class_I	3179	TE_5.1kb_upstream
344982	RLG00007Zm00004b02920	19189	W22	RLG00007	variable	RLG	0.294695481335953	94.29	non_nested_TE	LTR	46422	class_I	3179	TE_intergenic
344983	RLG00007Zm00004b02921	15635	W22	RLG00007	variable	RLG	0.0785854616895874	92.68	non_nested_TE	LTR	47031	class_I	3179	TE_intergenic
344984	RLG00007Zm00004b02923	10664	W22	RLG00007	variable	RLG	0.709233791748527	97.62	nested_TE	LTR	42658	class_I	3179	TE_intergenic
344985	RLG00007Zm00004b02926	11804	W22	RLG00007	variable	RLG	0.355647665520683	95.21	non_nested_TE	LTR	49945	class_I	3179	TE_intergenic
344986	RLG00007Zm00004b02931	13782	W22	RLG00007	variable	RLG	0.781496062992126	94.9	nested_TE	LTR	38057	class_I	3179	TE_intergenic
344987	RLG00007Zm00004b02933	18233	W22	RLG00007	variable	RLG	0.384458077709611	88.21	non_nested_TE	LTR	45110	class_I	3179	TE_intergenic
344988	RLG00007Zm00004b02946	13941	W22	RLG00007	variable	RLG	0.301181102362205	91.58	non_nested_TE	LTR	29006	class_I	3179	TE_intergenic
344989	RLG00007Zm00004b02953	13654	W22	RLG00007	variable	RLG	0.294695481335953	96.04	non_nested_TE	LTR	53298	class_I	3179	TE_intergenic
344990	RLG00007Zm00004b02956	19448	W22	RLG00007	variable	RLG	0.432220039292731	97.8	non_nested_TE	LTR	58001	class_I	3179	TE_intergenic
344991	RLG00007Zm00004b02957	13987	W22	RLG00007	variable	RLG	0.562992125984252	91.53	non_nested_TE	LTR	33060	class_I	3179	TE_intergenic
344992	RLG00007Zm00004b02960	16173	W22	RLG00007	variable	RLG	0.747210306527218	92.3	non_nested_TE	LTR	37023	class_I	3179	TE_intergenic
344993	RLG00007Zm00004b02963	8495	W22	RLG00007	variable	RLG	0.49705304518664	97.95	non_nested_TE	LTR	8494	class_I	3179	TE_intergenic
344994	RLG00007Zm00004b02968	16406	W22	RLG00007	variable	RLG	0.304133858267716	95.64	non_nested_TE	LTR	43569	class_I	3179	TE_5.1kb_upstream
344995	RLG00007Zm00004b02969	13639	W22	RLG00007	variable	RLG	0.0746561886051081	96.71	nested_TE	LTR	40150	class_I	3179	TE_intergenic
344996	RLG00007Zm00004b02970	21925	W22	RLG00007	variable	RLG	0.0707269155206287	87.18	non_nested_TE	LTR	31311	class_I	3179	TE_encompassing_gene
344997	RLG00007Zm00004b02971	14730	W22	RLG00007	variable	RLG	0.347740667976424	98.11	non_nested_TE	LTR	36597	class_I	3179	TE_1.5kb_downstream
344998	RLG00007Zm00004b02973	13199	W22	RLG00007	variable	RLG	0.24748490945674	95.73	non_nested_TE	LTR	53726	class_I	3179	TE_5.1kb_upstream
344999	RLG00007Zm00004b02985	13808	W22	RLG00007	variable	RLG	0.139489194499018	89.73	nested_TE	LTR	37807	class_I	3179	TE_5.10kb_downstream
345000	RLG00007Zm00004b02992	13414	W22	RLG00007	variable	RLG	0.356299212598425	96.67	non_nested_TE	LTR	46399	class_I	3179	TE_intergenic
345001	RLG00007Zm00004b02996	11432	W22	RLG00007	variable	RLG	0.0216110019646365	96.21	nested_TE	LTR	31611	class_I	3179	TE_intergenic
345002	RLG00007Zm00004b02997	11182	W22	RLG00007	variable	RLG	0.0728346456692913	98.57	nested_TE	LTR	22946	class_I	3179	TE_1.5kb_downstream
345003	RLG00007Zm00004b03004	10142	W22	RLG00007	variable	RLG	0.625	88.17	non_nested_TE	LTR	49506	class_I	3179	TE_intergenic
345004	RLG00007Zm00004b03005	14201	W22	RLG00007	variable	RLG	0.265060240963855	94.17	non_nested_TE	LTR	59584	class_I	3179	TE_intergenic
345005	RLG00007Zm00004b03006	17023	W22	RLG00007	variable	RLG	0.141453831041257	97.95	non_nested_TE	LTR	35793	class_I	3179	TE_intergenic
345006	RLG00007Zm00004b03007	11418	W22	RLG00007	variable	RLG	0.360655737704918	92.65	non_nested_TE	LTR	51138	class_I	3179	TE_intergenic
345007	RLG00007Zm00004b03009	19611	W22	RLG00007	variable	RLG	0.402750491159136	97.78	nested_TE	LTR	49820	class_I	3179	TE_5.10kb_downstream
345008	RLG00007Zm00004b03010	14089	W22	RLG00007	variable	RLG	0.182364729458918	95.25	non_nested_TE	LTR	34446	class_I	3179	TE_intergenic
345009	RLG00007Zm00004b03011	15230	W22	RLG00007	variable	RLG	0.68958742632613	96.35	non_nested_TE	LTR	51462	class_I	3179	TE_5.1kb_upstream
345010	RLG00007Zm00004b03019	13059	W22	RLG00007	variable	RLG	0.159680638722555	92.21	non_nested_TE	LTR	45160	class_I	3179	TE_10.5kb_upstream
345011	RLG00007Zm00004b03020	14256	W22	RLG00007	variable	RLG	0.584645669291339	98.1	non_nested_TE	LTR	59502	class_I	3179	TE_intergenic
345012	RLG00007Zm00004b03021	15296	W22	RLG00007	variable	RLG	0.561231172233137	95.29	non_nested_TE	LTR	79211	class_I	3179	TE_intergenic
345013	RLG00007Zm00004b03022	17011	W22	RLG00007	variable	RLG	0.202357563850688	93.48	non_nested_TE	LTR	60404	class_I	3179	TE_intergenic
345014	RLG00007Zm00004b03030	14553	W22	RLG00007	variable	RLG	0.518090506969674	89.75	nested_TE	LTR	32189	class_I	3179	TE_intergenic
345015	RLG00007Zm00004b03031	14244	W22	RLG00007	variable	RLG	0.239685658153242	87.5	non_nested_TE	LTR	22988	class_I	3179	TE_intergenic
345016	RLG00007Zm00004b03043	23394	W22	RLG00007	variable	RLG	0.236565959706903	97.94	nested_TE	LTR	44836	class_I	3179	TE_encompassing_gene
345017	RLG00007Zm00004b03055	15649	W22	RLG00007	variable	RLG	0.204322200392927	98.73	non_nested_TE	LTR	61881	class_I	3179	TE_1.5kb_downstream
345018	RLG00007Zm00004b03065	14193	W22	RLG00007	variable	RLG	0.623284367122094	97.03	nested_TE	LTR	22636	class_I	3179	TE_intergenic
345019	RLG00007Zm00004b03075	16432	W22	RLG00007	variable	RLG	0.102161100196464	92.83	nested_TE	LTR	27366	class_I	3179	TE_intergenic
345020	RLG00007Zm00004b03076	16193	W22	RLG00007	variable	RLG	0.228033472803347	97.77	non_nested_TE	LTR	38356	class_I	3179	TE_intergenic
345021	RLG00007Zm00004b03080	16445	W22	RLG00007	variable	RLG	0.0609037328094303	95.71	non_nested_TE	LTR	41675	class_I	3179	TE_intergenic
345022	RLG00007Zm00004b03089	22779	W22	RLG00007	variable	RLG	0.0550098231827112	97.44	non_nested_TE	LTR	38587	class_I	3179	TE_intergenic
345023	RLG00007Zm00004b03093	23666	W22	RLG00007	variable	RLG	0.300395256916996	89.13	nested_TE	LTR	24042	class_I	3179	TE_1kb_upstream
345024	RLG00007Zm00004b03097	23025	W22	RLG00007	variable	RLG	0.369351669941061	94.7	nested_TE	LTR	23643	class_I	3179	TE_5.10kb_downstream
345025	RLG00007Zm00004b03100	24294	W22	RLG00007	variable	RLG	0.542239685658153	95.46	non_nested_TE	LTR	36804	class_I	3179	TE_intergenic
345026	RLG00007Zm00004b03101	18760	W22	RLG00007	variable	RLG	0.19056974459725	97.93	nested_TE	LTR	24218	class_I	3179	TE_encompassing_gene
345027	RLG00007Zm00004b03103	25530	W22	RLG00007	variable	RLG	0.616895874263261	98.1	nested_TE	LTR	25529	class_I	3179	TE_intergenic
345028	RLG00007Zm00004b03104	25293	W22	RLG00007	variable	RLG	0.31434184675835	97.94	nested_TE	LTR	25496	class_I	3179	TE_1kb_downstream
345029	RLG00007Zm00004b03106	13288	W22	RLG00007	variable	RLG	0.29950767988321	93.22	nested_TE	LTR	37527	class_I	3179	TE_intergenic
345030	RLG00007Zm00004b03109	24616	W22	RLG00007	variable	RLG	0.0708661417322835	98.73	nested_TE	LTR	25109	class_I	3179	TE_intergenic
345031	RLG00007Zm00004b03113	23874	W22	RLG00007	variable	RLG	0.241650294695481	97.46	nested_TE	LTR	33366	class_I	3179	TE_intergenic
345032	RLG00007Zm00004b03115	18444	W22	RLG00007	variable	RLG	0.666011787819253	94.93	non_nested_TE	LTR	25413	class_I	3179	TE_1.5kb_downstream
345033	RLG00007Zm00004b03117	25342	W22	RLG00007	variable	RLG	0.0943025540275049	98.89	non_nested_TE	LTR	25341	class_I	3179	TE_10.5kb_upstream
345034	RLG00007Zm00004b03127	24843	W22	RLG00007	variable	RLG	0.514734774066798	90.38	nested_TE	LTR	34803	class_I	3179	TE_intergenic
345035	RLG00007Zm00004b03129	25740	W22	RLG00007	variable	RLG	0.177165354330709	94.86	non_nested_TE	LTR	42612	class_I	3179	TE_intergenic
345036	RLG00007Zm00004b03141	25906	W22	RLG00007	variable	RLG	0.356581532416503	91.65	non_nested_TE	LTR	27769	class_I	3179	TE_encompassing_gene
345037	RLG00007Zm00004b03142	27875	W22	RLG00007	variable	RLG	0.62475442043222	96.06	non_nested_TE	LTR	44141	class_I	3179	TE_intergenic
345038	RLG00007Zm00004b03143	26245	W22	RLG00007	variable	RLG	0.282	94.43	nested_TE	LTR	42767	class_I	3179	TE_intergenic
345039	RLG00007Zm00004b03155	29131	W22	RLG00007	variable	RLG	0.25147347740668	98.26	nested_TE	LTR	56221	class_I	3179	TE_intergenic
345040	RLG00007Zm00004b03167	31046	W22	RLG00007	variable	RLG	0.0235756385068762	96.52	non_nested_TE	LTR	31373	class_I	3179	TE_intergenic
345041	RLG00007Zm00004b03168	30785	W22	RLG00007	variable	RLG	0.636542239685658	97.14	nested_TE	LTR	30784	class_I	3179	TE_intergenic
345042	RLG00007Zm00004b03174	32026	W22	RLG00007	variable	RLG	0.113948919449902	92.26	nested_TE	LTR	77053	class_I	3179	TE_5.1kb_upstream
345043	RLG00007Zm00004b03177	34292	W22	RLG00007	variable	RLG	0.377952755905512	94.39	non_nested_TE	LTR	76403	class_I	3179	TE_5.1kb_upstream
345044	RLG00007Zm00004b03184	36359	W22	RLG00007	variable	RLG	0.280511811023622	87.56	nested_TE	LTR	46644	class_I	3179	TE_intergenic
345045	RLG00007Zm00004bS0001	629	W22	RLG00007	shared	RLG	0.978388998035363	NA	non_nested_TE	LTR	628	class_I	3179	TE_intergenic
345046	RLG00007Zm00004bS0002	626	W22	RLG00007	variable	RLG	0.0714285714285714	NA	nested_TE	LTR	625	class_I	3179	TE_intergenic
345047	RLG00007Zm00004bS0007	612	W22	RLG00007	shared	RLG	0.952848722986248	NA	non_nested_TE	LTR	611	class_I	3179	TE_intergenic
345048	RLG00007Zm00004bS0010	627	W22	RLG00007	variable	RLG	0.476284584980237	NA	non_nested_TE	LTR	626	class_I	3179	TE_1.5kb_downstream
345049	RLG00007Zm00004bS0011	624	W22	RLG00007	variable	RLG	0.444007858546169	NA	nested_TE	LTR	623	class_I	3179	TE_intergenic
345050	RLG00007Zm00004bS0013	647	W22	RLG00007	variable	RLG	0.771653543307087	NA	nested_TE	LTR	646	class_I	3179	TE_intergenic
345051	RLG00007Zm00004bS0014	627	W22	RLG00007	variable	RLG	0.362204724409449	NA	non_nested_TE	LTR	626	class_I	3179	TE_10.5kb_upstream
345052	RLG00007Zm00004bS0016	627	W22	RLG00007	variable	RLG	0.994106090373281	NA	nested_TE	LTR	626	class_I	3179	TE_intergenic
345053	RLG00007Zm00004bS0017	629	W22	RLG00007	variable	RLG	0.198428290766208	NA	nested_TE	LTR	628	class_I	3179	TE_intergenic
345054	RLG00007Zm00004bS0018	624	W22	RLG00007	variable	RLG	0.171259842519685	NA	nested_TE	LTR	623	class_I	3179	TE_intergenic
345055	RLG00008Zm00004b00003	12003	W22	RLG00008	variable	RLG	0.208	94.62	non_nested_TE	LTR	12002	class_I	3084	TE_intergenic
345056	RLG00008Zm00004b00004	12140	W22	RLG00008	variable	RLG	0.428290766208251	97.72	non_nested_TE	LTR	12139	class_I	3084	TE_5.1kb_upstream
345057	RLG00008Zm00004b00010	11421	W22	RLG00008	variable	RLG	0.267190569744597	98.34	nested_TE	LTR	11420	class_I	3084	TE_intergenic
345058	RLG00008Zm00004b00011	12084	W22	RLG00008	variable	RLG	0.223425196850394	95.45	nested_TE	LTR	12083	class_I	3084	TE_intergenic
345059	RLG00008Zm00004b00014	11621	W22	RLG00008	variable	RLG	0.183070866141732	100	nested_TE	LTR	11620	class_I	3084	TE_intergenic
345060	RLG00008Zm00004b00016	13149	W22	RLG00008	variable	RLG	0.371316306483301	99.58	nested_TE	LTR	13148	class_I	3084	TE_intergenic
345061	RLG00008Zm00004b00018	11816	W22	RLG00008	variable	RLG	0.306483300589391	99.76	non_nested_TE	LTR	11815	class_I	3084	TE_intergenic
345062	RLG00008Zm00004b00019	11881	W22	RLG00008	variable	RLG	0.408644400785855	94.68	non_nested_TE	LTR	11880	class_I	3084	TE_intergenic
345063	RLG00008Zm00004b00020	4734	W22	RLG00008	variable	RLG	0.994076343574671	94.96	non_nested_TE	LTR	4733	class_I	3084	TE_intergenic
345064	RLG00008Zm00004b00022	11510	W22	RLG00008	variable	RLG	0.0198412698412698	98.73	non_nested_TE	LTR	11509	class_I	3084	TE_intergenic
345065	RLG00008Zm00004b00023	11447	W22	RLG00008	variable	RLG	0.564220668388947	96.51	nested_TE	LTR	11446	class_I	3084	TE_intergenic
345066	RLG00008Zm00004b00026	12239	W22	RLG00008	variable	RLG	0.398821218074656	97.27	non_nested_TE	LTR	12238	class_I	3084	TE_intergenic
345067	RLG00008Zm00004b00027	11477	W22	RLG00008	variable	RLG	0.0412573673870334	97.51	nested_TE	LTR	11476	class_I	3084	TE_intergenic
345068	RLG00008Zm00004b00030	11333	W22	RLG00008	variable	RLG	0.288801571709234	94.13	non_nested_TE	LTR	11332	class_I	3084	TE_intergenic
345069	RLG00008Zm00004b00033	11048	W22	RLG00008	variable	RLG	0.0962671905697446	98.55	nested_TE	LTR	11635	class_I	3084	TE_intergenic
345070	RLG00008Zm00004b00036	8688	W22	RLG00008	variable	RLG	0.445759368836292	99.37	nested_TE	LTR	8687	class_I	3084	TE_intergenic
345071	RLG00008Zm00004b00037	12126	W22	RLG00008	variable	RLG	0.0550098231827112	97.48	nested_TE	LTR	12125	class_I	3084	TE_intergenic
345072	RLG00008Zm00004b00038	10098	W22	RLG00008	variable	RLG	0.589390962671906	98.14	nested_TE	LTR	10097	class_I	3084	TE_intergenic
345073	RLG00008Zm00004b00039	11304	W22	RLG00008	variable	RLG	0.521141113500302	98.31	nested_TE	LTR	11303	class_I	3084	TE_intergenic
345074	RLG00008Zm00004b00040	11875	W22	RLG00008	variable	RLG	0.524557956777996	98.34	nested_TE	LTR	11874	class_I	3084	TE_intergenic
345075	RLG00008Zm00004b00041	13781	W22	RLG00008	variable	RLG	0.0864440078585462	100	nested_TE	LTR	13780	class_I	3084	TE_intergenic
345076	RLG00008Zm00004b00047	11973	W22	RLG00008	variable	RLG	0.245579567779961	97.09	non_nested_TE	LTR	11972	class_I	3084	TE_intergenic
345077	RLG00008Zm00004b00048	11342	W22	RLG00008	variable	RLG	0.245579567779961	94.16	non_nested_TE	LTR	11341	class_I	3084	TE_intergenic
345078	RLG00008Zm00004b00050	10597	W22	RLG00008	variable	RLG	0.354966895100784	87.46	nested_TE	LTR	11130	class_I	3084	TE_intergenic
345079	RLG00008Zm00004b00055	11552	W22	RLG00008	variable	RLG	0.19488188976378	98.13	nested_TE	LTR	11551	class_I	3084	TE_intergenic
345080	RLG00008Zm00004b00056	11405	W22	RLG00008	variable	RLG	0.465618860510805	96.19	non_nested_TE	LTR	11404	class_I	3084	TE_10.5kb_upstream
345081	RLG00008Zm00004b00057	11426	W22	RLG00008	variable	RLG	0.0294695481335953	94.78	non_nested_TE	LTR	14235	class_I	3084	TE_intergenic
345082	RLG00008Zm00004b00058	11404	W22	RLG00008	variable	RLG	0.577603143418468	97.93	non_nested_TE	LTR	11403	class_I	3084	TE_1.5kb_downstream
345083	RLG00008Zm00004b00059	11928	W22	RLG00008	variable	RLG	0.151277013752456	97.72	non_nested_TE	LTR	11927	class_I	3084	TE_intergenic
345084	RLG00008Zm00004b00062	6565	W22	RLG00008	variable	RLG	0.479371316306483	97.3	nested_TE	LTR	6564	class_I	3084	TE_intergenic
345085	RLG00008Zm00004b00066	11456	W22	RLG00008	variable	RLG	0.0471512770137525	98.13	non_nested_TE	LTR	11455	class_I	3084	TE_intergenic
345086	RLG00008Zm00004b00067	12089	W22	RLG00008	variable	RLG	0.0471512770137525	98.55	non_nested_TE	LTR	12088	class_I	3084	TE_intergenic
345087	RLG00008Zm00004b00068	11829	W22	RLG00008	variable	RLG	0.0196463654223969	94.24	non_nested_TE	LTR	11828	class_I	3084	TE_intergenic
345088	RLG00008Zm00004b00073	12230	W22	RLG00008	variable	RLG	0.141453831041257	99.58	non_nested_TE	LTR	12229	class_I	3084	TE_5.10kb_downstream
345089	RLG00008Zm00004b00075	11533	W22	RLG00008	variable	RLG	0.37033013418644	100	non_nested_TE	LTR	11532	class_I	3084	TE_intergenic
345090	RLG00008Zm00004b00077	6767	W22	RLG00008	variable	RLG	0.267190569744597	96.7	nested_TE	LTR	6766	class_I	3084	TE_intergenic
345091	RLG00008Zm00004b00078	11220	W22	RLG00008	variable	RLG	0.324803149606299	97.28	nested_TE	LTR	11219	class_I	3084	TE_intergenic
345092	RLG00008Zm00004b00079	8678	W22	RLG00008	variable	RLG	0.267190569744597	98.95	nested_TE	LTR	8677	class_I	3084	TE_intergenic
345093	RLG00008Zm00004b00080	12149	W22	RLG00008	variable	RLG	0.170923379174853	95.86	non_nested_TE	LTR	12148	class_I	3084	TE_intergenic
345094	RLG00008Zm00004b00081	10223	W22	RLG00008	variable	RLG	0.175196850393701	98.54	nested_TE	LTR	10222	class_I	3084	TE_intergenic
345095	RLG00008Zm00004b00082	4643	W22	RLG00008	variable	RLG	0.288801571709234	99.58	non_nested_TE	LTR	11588	class_I	3084	TE_intergenic
345096	RLG00008Zm00004b00083	12230	W22	RLG00008	variable	RLG	0.574809252004356	98.53	nested_TE	LTR	12229	class_I	3084	TE_5.1kb_upstream
345097	RLG00008Zm00004b00084	12237	W22	RLG00008	variable	RLG	0.0766208251473477	98.53	non_nested_TE	LTR	12236	class_I	3084	TE_1.5kb_downstream
345098	RLG00008Zm00004b00085	11494	W22	RLG00008	variable	RLG	0.0923379174852652	97.7	nested_TE	LTR	11493	class_I	3084	TE_intergenic
345099	RLG00008Zm00004b00086	11551	W22	RLG00008	variable	RLG	0.316306483300589	97.28	nested_TE	LTR	11550	class_I	3084	TE_1.5kb_downstream
345100	RLG00008Zm00004b00087	11475	W22	RLG00008	variable	RLG	0.357563850687623	98.95	nested_TE	LTR	11474	class_I	3084	TE_intergenic
345101	RLG00008Zm00004b00088	11465	W22	RLG00008	variable	RLG	0.818897637795276	92.34	nested_TE	LTR	11464	class_I	3084	TE_intergenic
345102	RLG00008Zm00004b00089	4595	W22	RLG00008	variable	RLG	0.111984282907662	98.95	nested_TE	LTR	11515	class_I	3084	TE_intergenic
345103	RLG00008Zm00004b00090	11569	W22	RLG00008	variable	RLG	0.65748031496063	99.37	nested_TE	LTR	11568	class_I	3084	TE_intergenic
345104	RLG00008Zm00004b00092	11336	W22	RLG00008	variable	RLG	0.44007858546169	97.72	nested_TE	LTR	11335	class_I	3084	TE_intergenic
345105	RLG00008Zm00004b00093	10999	W22	RLG00008	variable	RLG	0.0708661417322835	94.47	non_nested_TE	LTR	10998	class_I	3084	TE_intergenic
345106	RLG00008Zm00004b00094	11492	W22	RLG00008	variable	RLG	0.234251968503937	98.74	nested_TE	LTR	11491	class_I	3084	TE_intergenic
345107	RLG00008Zm00004b00095	12204	W22	RLG00008	variable	RLG	0.318897637795276	99.15	non_nested_TE	LTR	12203	class_I	3084	TE_5.10kb_downstream
345108	RLG00008Zm00004b00097	12997	W22	RLG00008	variable	RLG	0.359528487229862	98.55	nested_TE	LTR	12996	class_I	3084	TE_intergenic
345109	RLG00008Zm00004b00098	11684	W22	RLG00008	variable	RLG	0.785433070866142	97.71	nested_TE	LTR	11683	class_I	3084	TE_intergenic
345110	RLG00008Zm00004b00101	12559	W22	RLG00008	variable	RLG	0.387033398821218	98.53	nested_TE	LTR	12558	class_I	3084	TE_intergenic
345111	RLG00008Zm00004b00102	12175	W22	RLG00008	variable	RLG	0.119842829076621	95.29	non_nested_TE	LTR	12174	class_I	3084	TE_intergenic
345112	RLG00008Zm00004b00103	11652	W22	RLG00008	variable	RLG	0.119842829076621	99.36	non_nested_TE	LTR	11651	class_I	3084	TE_intergenic
345113	RLG00008Zm00004b00107	19613	W22	RLG00008	variable	RLG	0.0982318271119843	96.89	nested_TE	LTR	19612	class_I	3084	TE_intergenic
345114	RLG00008Zm00004b00108	11443	W22	RLG00008	variable	RLG	0.294695481335953	97.07	non_nested_TE	LTR	11442	class_I	3084	TE_intergenic
345115	RLG00008Zm00004b00109	12064	W22	RLG00008	variable	RLG	0.237721021611002	96.84	nested_TE	LTR	12063	class_I	3084	TE_5.10kb_downstream
345116	RLG00008Zm00004b00110	8470	W22	RLG00008	variable	RLG	0.0471512770137525	92.33	non_nested_TE	LTR	8469	class_I	3084	TE_intergenic
345117	RLG00008Zm00004b00114	11411	W22	RLG00008	variable	RLG	0.475442043222004	91.97	non_nested_TE	LTR	11410	class_I	3084	TE_intergenic
345118	RLG00008Zm00004b00117	12336	W22	RLG00008	variable	RLG	0.469548133595285	96.23	non_nested_TE	LTR	12335	class_I	3084	TE_intergenic
345119	RLG00008Zm00004b00118	8927	W22	RLG00008	variable	RLG	0.278978388998035	96.03	nested_TE	LTR	11484	class_I	3084	TE_intergenic
345120	RLG00008Zm00004b00119	11541	W22	RLG00008	variable	RLG	0.269155206286837	96.08	nested_TE	LTR	11540	class_I	3084	TE_intergenic
345121	RLG00008Zm00004b00120	11289	W22	RLG00008	variable	RLG	0.326771653543307	97.7	non_nested_TE	LTR	11288	class_I	3084	TE_intergenic
345122	RLG00008Zm00004b00121	11756	W22	RLG00008	variable	RLG	0.0594262295081967	96.44	non_nested_TE	LTR	11755	class_I	3084	TE_intergenic
345123	RLG00008Zm00004b00123	11689	W22	RLG00008	variable	RLG	0.0552268244575937	100	non_nested_TE	LTR	11688	class_I	3084	TE_intergenic
345124	RLG00008Zm00004b00124	12043	W22	RLG00008	variable	RLG	0.0746561886051081	98.95	nested_TE	LTR	12042	class_I	3084	TE_5.10kb_downstream
345125	RLG00008Zm00004b00126	11470	W22	RLG00008	variable	RLG	0.202357563850688	99.79	non_nested_TE	LTR	11469	class_I	3084	TE_intergenic
345126	RLG00008Zm00004b00127	5426	W22	RLG00008	variable	RLG	0.19488188976378	89.63	non_nested_TE	LTR	5425	class_I	3084	TE_intergenic
345127	RLG00008Zm00004b00128	8237	W22	RLG00008	variable	RLG	0.22244094488189	94.22	nested_TE	LTR	8236	class_I	3084	TE_intergenic
345128	RLG00008Zm00004b00129	11968	W22	RLG00008	variable	RLG	0.263261296660118	99.79	non_nested_TE	LTR	11967	class_I	3084	TE_intergenic
345129	RLG00008Zm00004b00130	9253	W22	RLG00008	variable	RLG	0.100196463654224	100	non_nested_TE	LTR	9252	class_I	3084	TE_intergenic
345130	RLG00008Zm00004b00133	10354	W22	RLG00008	variable	RLG	0.331360946745562	98.95	non_nested_TE	LTR	10353	class_I	3084	TE_intergenic
345131	RLG00008Zm00004b00134	12115	W22	RLG00008	variable	RLG	0.526522593320236	97.7	nested_TE	LTR	12114	class_I	3084	TE_intergenic
345132	RLG00008Zm00004b00135	4578	W22	RLG00008	variable	RLG	0.627585845408378	97.49	non_nested_TE	LTR	11483	class_I	3084	TE_intergenic
345133	RLG00008Zm00004b00137	11445	W22	RLG00008	variable	RLG	0.52332321329368	99.58	non_nested_TE	LTR	11444	class_I	3084	TE_intergenic
345134	RLG00008Zm00004b00138	9678	W22	RLG00008	variable	RLG	0.773622047244094	95.81	nested_TE	LTR	9677	class_I	3084	TE_intergenic
345135	RLG00008Zm00004b00140	11495	W22	RLG00008	variable	RLG	0.388998035363458	99.79	nested_TE	LTR	11494	class_I	3084	TE_intergenic
345136	RLG00008Zm00004b00142	11719	W22	RLG00008	variable	RLG	0.391310461192351	98.95	nested_TE	LTR	11718	class_I	3084	TE_intergenic
345137	RLG00008Zm00004b00145	11920	W22	RLG00008	variable	RLG	0.424361493123772	97.06	nested_TE	LTR	11919	class_I	3084	TE_intergenic
345138	RLG00008Zm00004b00184	11660	W22	RLG00008	variable	RLG	0.40748031496063	98.54	nested_TE	LTR	11659	class_I	3084	TE_intergenic
345139	RLG00008Zm00004b00188	11914	W22	RLG00008	variable	RLG	0.575220828241263	99.37	non_nested_TE	LTR	11913	class_I	3084	TE_intergenic
345140	RLG00008Zm00004b00190	11091	W22	RLG00008	variable	RLG	0.229862475442043	89.15	nested_TE	LTR	11853	class_I	3084	TE_intergenic
345141	RLG00008Zm00004b00191	11558	W22	RLG00008	variable	RLG	0.260504201680672	96.91	nested_TE	LTR	11557	class_I	3084	TE_intergenic
345142	RLG00008Zm00004b00192	8037	W22	RLG00008	variable	RLG	0.93421462139367	98.12	non_nested_TE	LTR	8036	class_I	3084	TE_intergenic
345143	RLG00008Zm00004b00197	11445	W22	RLG00008	variable	RLG	0.324165029469548	97.33	non_nested_TE	LTR	11444	class_I	3084	TE_intergenic
345144	RLG00008Zm00004b00199	13654	W22	RLG00008	variable	RLG	0.208251473477407	100	nested_TE	LTR	13653	class_I	3084	TE_intergenic
345145	RLG00008Zm00004b00207	11432	W22	RLG00008	variable	RLG	0.0707269155206287	99.16	non_nested_TE	LTR	11431	class_I	3084	TE_intergenic
345146	RLG00008Zm00004b00210	13098	W22	RLG00008	variable	RLG	0.347280334728033	99.58	non_nested_TE	LTR	13437	class_I	3084	TE_intergenic
345147	RLG00008Zm00004b00211	14088	W22	RLG00008	variable	RLG	0.0805500982318271	96.69	nested_TE	LTR	14087	class_I	3084	TE_intergenic
345148	RLG00008Zm00004b00213	12485	W22	RLG00008	variable	RLG	0.165191900128398	96.42	nested_TE	LTR	12484	class_I	3084	TE_10.5kb_upstream
345149	RLG00008Zm00004b00214	11721	W22	RLG00008	variable	RLG	0.261437908496732	97.7	non_nested_TE	LTR	11720	class_I	3084	TE_intergenic
345150	RLG00008Zm00004b00216	5304	W22	RLG00008	variable	RLG	0.163064833005894	98.75	nested_TE	LTR	5303	class_I	3084	TE_intergenic
345151	RLG00008Zm00004b00217	11426	W22	RLG00008	variable	RLG	0.163064833005894	96.28	non_nested_TE	LTR	11425	class_I	3084	TE_intergenic
345152	RLG00008Zm00004b00218	11610	W22	RLG00008	variable	RLG	0.174852652259332	97.52	non_nested_TE	LTR	11609	class_I	3084	TE_intergenic
345153	RLG00008Zm00004b00219	11209	W22	RLG00008	variable	RLG	0.12573673870334	97.91	nested_TE	LTR	11208	class_I	3084	TE_intergenic
345154	RLG00008Zm00004b00224	10227	W22	RLG00008	variable	RLG	0.715127701375246	97.31	nested_TE	LTR	10226	class_I	3084	TE_intergenic
345155	RLG00008Zm00004b00225	11722	W22	RLG00008	variable	RLG	0.422396856581532	96.09	nested_TE	LTR	11721	class_I	3084	TE_intergenic
345156	RLG00008Zm00004b00226	13063	W22	RLG00008	variable	RLG	0.335305719921105	99.79	non_nested_TE	LTR	13062	class_I	3084	TE_intergenic
345157	RLG00008Zm00004b00231	9248	W22	RLG00008	variable	RLG	0.246803598224092	98.32	nested_TE	LTR	9247	class_I	3084	TE_intergenic
345158	RLG00008Zm00004b00234	10774	W22	RLG00008	variable	RLG	0.127952755905512	99.79	nested_TE	LTR	11537	class_I	3084	TE_intergenic
345159	RLG00008Zm00004b00237	12009	W22	RLG00008	variable	RLG	0.198428290766208	96.74	nested_TE	LTR	12008	class_I	3084	TE_intergenic
345160	RLG00008Zm00004b00238	11226	W22	RLG00008	variable	RLG	0.133595284872299	97.91	nested_TE	LTR	12474	class_I	3084	TE_5.10kb_downstream
345161	RLG00008Zm00004b00239	12088	W22	RLG00008	variable	RLG	0.12573673870334	97.28	non_nested_TE	LTR	12087	class_I	3084	TE_intergenic
345162	RLG00008Zm00004b00240	2641	W22	RLG00008	variable	RLG	0.139763779527559	99.4	non_nested_TE	LTR	2640	class_I	3084	intron
345163	RLG00008Zm00004b00242	11453	W22	RLG00008	variable	RLG	0.267716535433071	99.58	non_nested_TE	LTR	11452	class_I	3084	TE_intergenic
345164	RLG00008Zm00004b00243	12445	W22	RLG00008	variable	RLG	0.188866799204771	97.3	non_nested_TE	LTR	12444	class_I	3084	TE_intergenic
345165	RLG00008Zm00004b00245	12374	W22	RLG00008	variable	RLG	0.119842829076621	94.37	non_nested_TE	LTR	12373	class_I	3084	TE_intergenic
345166	RLG00008Zm00004b00246	14715	W22	RLG00008	variable	RLG	0.612585662794116	95.43	nested_TE	LTR	14714	class_I	3084	TE_intergenic
345167	RLG00008Zm00004b00247	11936	W22	RLG00008	variable	RLG	0.12007874015748	89.36	non_nested_TE	LTR	11935	class_I	3084	TE_intergenic
345168	RLG00008Zm00004b00250	11448	W22	RLG00008	variable	RLG	0.296969696969697	94.13	non_nested_TE	LTR	11447	class_I	3084	TE_5.1kb_upstream
345169	RLG00008Zm00004b00251	14940	W22	RLG00008	variable	RLG	0.271653543307087	94.21	non_nested_TE	LTR	14939	class_I	3084	TE_intergenic
345170	RLG00008Zm00004b00252	12214	W22	RLG00008	variable	RLG	0.297244094488189	97.93	non_nested_TE	LTR	12213	class_I	3084	TE_intergenic
345171	RLG00008Zm00004b00253	12980	W22	RLG00008	variable	RLG	0.214145383104126	98.12	non_nested_TE	LTR	12979	class_I	3084	TE_5.10kb_downstream
345172	RLG00008Zm00004b00254	12072	W22	RLG00008	variable	RLG	0.145383104125737	96.28	non_nested_TE	LTR	12071	class_I	3084	TE_intergenic
345173	RLG00008Zm00004b00255	11595	W22	RLG00008	variable	RLG	0.339882121807466	98.12	nested_TE	LTR	11594	class_I	3084	TE_5.1kb_upstream
345174	RLG00008Zm00004b00256	10807	W22	RLG00008	variable	RLG	0.189409368635438	99.58	non_nested_TE	LTR	10806	class_I	3084	TE_intergenic
345175	RLG00008Zm00004b00260	11981	W22	RLG00008	variable	RLG	0.102161100196464	98.32	nested_TE	LTR	11980	class_I	3084	TE_intergenic
345176	RLG00008Zm00004b00261	10716	W22	RLG00008	variable	RLG	0.290766208251473	99.16	nested_TE	LTR	10715	class_I	3084	TE_intergenic
345177	RLG00008Zm00004b00262	11567	W22	RLG00008	variable	RLG	0.0510805500982318	97.05	nested_TE	LTR	11566	class_I	3084	TE_intergenic
345178	RLG00008Zm00004b00264	12749	W22	RLG00008	variable	RLG	0.529286605875235	97.26	non_nested_TE	LTR	12748	class_I	3084	TE_1.5kb_downstream
345179	RLG00008Zm00004b00266	10742	W22	RLG00008	variable	RLG	0.62278978388998	98.95	non_nested_TE	LTR	10741	class_I	3084	TE_intergenic
345180	RLG00008Zm00004b00267	12250	W22	RLG00008	variable	RLG	0.909626719056974	94.19	nested_TE	LTR	12249	class_I	3084	TE_intergenic
345181	RLG00008Zm00004b00268	10713	W22	RLG00008	variable	RLG	0.392927308447937	98.74	nested_TE	LTR	11475	class_I	3084	TE_intergenic
345182	RLG00008Zm00004b00269	11380	W22	RLG00008	variable	RLG	0.803536345776031	98.34	nested_TE	LTR	11379	class_I	3084	TE_intergenic
345183	RLG00008Zm00004b00272	11923	W22	RLG00008	variable	RLG	0.590551181102362	97.93	non_nested_TE	LTR	11922	class_I	3084	TE_intergenic
345184	RLG00008Zm00004b00276	4628	W22	RLG00008	variable	RLG	0.414538310412574	98.32	non_nested_TE	LTR	11591	class_I	3084	TE_1kb_downstream
345185	RLG00008Zm00004b00277	11800	W22	RLG00008	variable	RLG	0.155511811023622	95.65	non_nested_TE	LTR	11799	class_I	3084	TE_intergenic
345186	RLG00008Zm00004b00279	4645	W22	RLG00008	variable	RLG	0.667322834645669	97.89	nested_TE	LTR	11593	class_I	3084	TE_5.10kb_downstream
345187	RLG00008Zm00004b00281	11273	W22	RLG00008	variable	RLG	0.232512540961965	98.32	nested_TE	LTR	11272	class_I	3084	TE_intergenic
345188	RLG00008Zm00004b00282	11258	W22	RLG00008	variable	RLG	0.162	95.46	non_nested_TE	LTR	11257	class_I	3084	TE_5.10kb_downstream
345189	RLG00008Zm00004b00285	10987	W22	RLG00008	variable	RLG	0.442043222003929	97.92	nested_TE	LTR	11573	class_I	3084	TE_intergenic
345190	RLG00008Zm00004b00286	12279	W22	RLG00008	variable	RLG	0.216269841269841	86.47	nested_TE	LTR	12278	class_I	3084	TE_intergenic
345191	RLG00008Zm00004b00287	11459	W22	RLG00008	variable	RLG	0.68762278978389	97.93	non_nested_TE	LTR	11458	class_I	3084	TE_5.1kb_upstream
345192	RLG00008Zm00004b00289	13346	W22	RLG00008	variable	RLG	0.404715127701375	97.3	nested_TE	LTR	13345	class_I	3084	TE_1kb_upstream
345193	RLG00008Zm00004b00294	11629	W22	RLG00008	variable	RLG	0.277013752455796	97.9	nested_TE	LTR	11628	class_I	3084	TE_5.10kb_downstream
345194	RLG00008Zm00004b00296	12305	W22	RLG00008	variable	RLG	0.330058939096267	97.72	non_nested_TE	LTR	12304	class_I	3084	TE_intergenic
345195	RLG00008Zm00004b00298	11225	W22	RLG00008	variable	RLG	0.774066797642436	93.16	nested_TE	LTR	11224	class_I	3084	TE_10.5kb_upstream
345196	RLG00008Zm00004b00299	16773	W22	RLG00008	variable	RLG	0.110019646365422	98.32	nested_TE	LTR	16772	class_I	3084	TE_intergenic
345197	RLG00008Zm00004b00300	3799	W22	RLG00008	variable	RLG	0.0943025540275049	99.79	nested_TE	LTR	11034	class_I	3084	TE_intergenic
345198	RLG00008Zm00004b00303	4591	W22	RLG00008	variable	RLG	0.159135559921415	99.37	nested_TE	LTR	11576	class_I	3084	TE_intergenic
345199	RLG00008Zm00004b00304	6396	W22	RLG00008	variable	RLG	0.491697962854843	87.12	non_nested_TE	LTR	6395	class_I	3084	TE_intergenic
345200	RLG00008Zm00004b00308	12193	W22	RLG00008	variable	RLG	0.0884086444007859	97.31	nested_TE	LTR	12192	class_I	3084	TE_intergenic
345201	RLG00008Zm00004b00313	12202	W22	RLG00008	variable	RLG	0.316306483300589	94.9	non_nested_TE	LTR	12201	class_I	3084	TE_1.5kb_downstream
345202	RLG00008Zm00004b00314	7714	W22	RLG00008	variable	RLG	0.104536489151874	97.29	non_nested_TE	LTR	7713	class_I	3084	TE_5.1kb_upstream
345203	RLG00008Zm00004b00315	12209	W22	RLG00008	variable	RLG	0.265225933202358	95.89	nested_TE	LTR	12208	class_I	3084	TE_5.10kb_downstream
345204	RLG00008Zm00004b00316	4649	W22	RLG00008	variable	RLG	0.415354330708661	99.37	nested_TE	LTR	11610	class_I	3084	TE_intergenic
345205	RLG00008Zm00004b00318	12093	W22	RLG00008	variable	RLG	0.258603019661835	99.37	non_nested_TE	LTR	12092	class_I	3084	TE_intergenic
345206	RLG00008Zm00004b00319	11465	W22	RLG00008	variable	RLG	0.155206286836935	99.16	nested_TE	LTR	11464	class_I	3084	TE_intergenic
345207	RLG00008Zm00004b00320	11935	W22	RLG00008	variable	RLG	0.0275049115913556	98.54	nested_TE	LTR	11934	class_I	3084	TE_intergenic
345208	RLG00008Zm00004b00322	11739	W22	RLG00008	variable	RLG	0.374015748031496	99.36	nested_TE	LTR	11738	class_I	3084	TE_intergenic
345209	RLG00008Zm00004b00324	12243	W22	RLG00008	variable	RLG	0.0452755905511811	99.58	nested_TE	LTR	12242	class_I	3084	TE_intergenic
345210	RLG00008Zm00004b00325	11864	W22	RLG00008	variable	RLG	0.406679764243615	98.53	nested_TE	LTR	11863	class_I	3084	TE_10.5kb_upstream
345211	RLG00008Zm00004b00326	11267	W22	RLG00008	variable	RLG	0.504911591355599	99.58	non_nested_TE	LTR	11266	class_I	3084	TE_intergenic
345212	RLG00008Zm00004b00327	11142	W22	RLG00008	variable	RLG	0.496062992125984	97.29	nested_TE	LTR	11141	class_I	3084	TE_5.1kb_upstream
345213	RLG00008Zm00004b00330	12204	W22	RLG00008	variable	RLG	0.145669291338583	97.1	nested_TE	LTR	12203	class_I	3084	TE_intergenic
345214	RLG00008Zm00004b00331	11916	W22	RLG00008	variable	RLG	0.0530451866404715	98.33	nested_TE	LTR	11915	class_I	3084	TE_intergenic
345215	RLG00008Zm00004b00332	12624	W22	RLG00008	variable	RLG	0.265748031496063	99.58	non_nested_TE	LTR	12623	class_I	3084	TE_intergenic
345216	RLG00008Zm00004b00333	11549	W22	RLG00008	variable	RLG	0.19056974459725	96.9	non_nested_TE	LTR	11548	class_I	3084	TE_5.10kb_downstream
345217	RLG00008Zm00004b00335	11592	W22	RLG00008	variable	RLG	0.282907662082515	99.16	nested_TE	LTR	11591	class_I	3084	TE_intergenic
345218	RLG00008Zm00004b00336	10887	W22	RLG00008	variable	RLG	0.351669941060904	95.88	non_nested_TE	LTR	11468	class_I	3084	TE_intergenic
345219	RLG00008Zm00004b00341	11427	W22	RLG00008	variable	RLG	0.0196463654223969	99.79	nested_TE	LTR	11426	class_I	3084	TE_intergenic
345220	RLG00008Zm00004b00347	11444	W22	RLG00008	variable	RLG	0.212180746561886	100	nested_TE	LTR	11443	class_I	3084	TE_intergenic
345221	RLG00008Zm00004b00348	12739	W22	RLG00008	variable	RLG	0.767944711724394	99.37	non_nested_TE	LTR	12738	class_I	3084	TE_intergenic
345222	RLG00008Zm00004b00350	11521	W22	RLG00008	variable	RLG	0.216110019646365	99.79	nested_TE	LTR	11520	class_I	3084	TE_intergenic
345223	RLG00008Zm00004b00355	11378	W22	RLG00008	variable	RLG	0.0569744597249509	100	nested_TE	LTR	11377	class_I	3084	TE_10.5kb_upstream
345224	RLG00008Zm00004b00357	11472	W22	RLG00008	variable	RLG	0.0923379174852652	97.48	nested_TE	LTR	11471	class_I	3084	TE_intergenic
345225	RLG00008Zm00004b00360	10600	W22	RLG00008	variable	RLG	0.0962671905697446	97.72	nested_TE	LTR	11187	class_I	3084	TE_intergenic
345226	RLG00008Zm00004b00361	12545	W22	RLG00008	variable	RLG	0.0235756385068762	98.13	nested_TE	LTR	12544	class_I	3084	TE_5.1kb_upstream
345227	RLG00008Zm00004b00362	12643	W22	RLG00008	variable	RLG	0.155206286836935	100	nested_TE	LTR	12642	class_I	3084	TE_intergenic
345228	RLG00008Zm00004b00363	11342	W22	RLG00008	variable	RLG	0.318897637795276	99.58	non_nested_TE	LTR	11575	class_I	3084	TE_intergenic
345229	RLG00008Zm00004b00364	12061	W22	RLG00008	variable	RLG	0.229862475442043	99.37	non_nested_TE	LTR	12060	class_I	3084	TE_intergenic
345230	RLG00008Zm00004b00365	10715	W22	RLG00008	variable	RLG	0.530451866404715	98.74	nested_TE	LTR	10714	class_I	3084	TE_intergenic
345231	RLG00008Zm00004b00366	11907	W22	RLG00008	variable	RLG	0.106090373280943	99.58	non_nested_TE	LTR	11906	class_I	3084	TE_intergenic
345232	RLG00008Zm00004b00367	11477	W22	RLG00008	variable	RLG	0.159135559921415	97.89	nested_TE	LTR	11476	class_I	3084	TE_intergenic
345233	RLG00008Zm00004b00368	11318	W22	RLG00008	variable	RLG	0.27755905511811	91.86	nested_TE	LTR	11317	class_I	3084	TE_intergenic
345234	RLG00008Zm00004b00370	12277	W22	RLG00008	variable	RLG	0.104125736738703	99.16	nested_TE	LTR	12276	class_I	3084	TE_intergenic
345235	RLG00008Zm00004b00371	11960	W22	RLG00008	variable	RLG	0.338582677165354	98.14	non_nested_TE	LTR	11959	class_I	3084	TE_intergenic
345236	RLG00008Zm00004b00372	11475	W22	RLG00008	variable	RLG	0.31041257367387	97.31	non_nested_TE	LTR	11474	class_I	3084	TE_intergenic
345237	RLG00008Zm00004b00373	11621	W22	RLG00008	variable	RLG	0.368110236220472	97.31	nested_TE	LTR	11620	class_I	3084	TE_intergenic
345238	RLG00008Zm00004b00374	12327	W22	RLG00008	variable	RLG	0.304518664047151	98.73	nested_TE	LTR	12326	class_I	3084	TE_intergenic
345239	RLG00008Zm00004b00377	11501	W22	RLG00008	variable	RLG	0.155206286836935	99.58	nested_TE	LTR	11500	class_I	3084	TE_intergenic
345240	RLG00008Zm00004b00378	12274	W22	RLG00008	variable	RLG	0.155206286836935	98.33	nested_TE	LTR	12273	class_I	3084	TE_intergenic
345241	RLG00008Zm00004b00379	11359	W22	RLG00008	variable	RLG	0.361493123772102	95.42	nested_TE	LTR	11358	class_I	3084	TE_intergenic
345242	RLG00008Zm00004b00381	11876	W22	RLG00008	variable	RLG	0.119842829076621	95.51	nested_TE	LTR	11875	class_I	3084	TE_intergenic
345243	RLG00008Zm00004b00382	11310	W22	RLG00008	variable	RLG	0.516699410609037	95.83	non_nested_TE	LTR	11309	class_I	3084	TE_intergenic
345244	RLG00008Zm00004b00383	11630	W22	RLG00008	variable	RLG	0.0333988212180747	97.72	nested_TE	LTR	11629	class_I	3084	TE_intergenic
345245	RLG00008Zm00004b00388	11231	W22	RLG00008	variable	RLG	0.928684384831926	97.29	non_nested_TE	LTR	11230	class_I	3084	TE_5.1kb_upstream
345246	RLG00008Zm00004b00389	10639	W22	RLG00008	variable	RLG	0.403406813627255	99.37	nested_TE	LTR	11402	class_I	3084	TE_5.1kb_upstream
345247	RLG00008Zm00004b00390	11540	W22	RLG00008	variable	RLG	0.456694683081263	98.73	nested_TE	LTR	11539	class_I	3084	TE_intergenic
345248	RLG00008Zm00004b00392	11377	W22	RLG00008	variable	RLG	0.187007874015748	100	nested_TE	LTR	11376	class_I	3084	TE_intergenic
345249	RLG00008Zm00004b00393	12495	W22	RLG00008	variable	RLG	0.603550295857988	100	nested_TE	LTR	12494	class_I	3084	TE_intergenic
345250	RLG00008Zm00004b00394	12225	W22	RLG00008	variable	RLG	0.42544731610338	96.71	nested_TE	LTR	12224	class_I	3084	TE_intergenic
345251	RLG00008Zm00004b00395	11694	W22	RLG00008	variable	RLG	0.347740667976424	99.37	nested_TE	LTR	11693	class_I	3084	TE_intergenic
345252	RLG00008Zm00004b00397	11589	W22	RLG00008	variable	RLG	0.449704142011834	97.51	nested_TE	LTR	11588	class_I	3084	TE_intergenic
345253	RLG00008Zm00004b00398	11734	W22	RLG00008	variable	RLG	0.153241650294695	98.62	nested_TE	LTR	11733	class_I	3084	TE_intergenic
345254	RLG00008Zm00004b00399	11908	W22	RLG00008	variable	RLG	0.151574803149606	96.5	non_nested_TE	LTR	11907	class_I	3084	TE_intergenic
345255	RLG00008Zm00004b00400	11564	W22	RLG00008	variable	RLG	0.341846758349705	99.16	non_nested_TE	LTR	11563	class_I	3084	TE_intergenic
345256	RLG00008Zm00004b00401	11466	W22	RLG00008	variable	RLG	0.506876227897839	97.12	nested_TE	LTR	11946	class_I	3084	TE_intergenic
345257	RLG00008Zm00004b00402	11125	W22	RLG00008	variable	RLG	0.111984282907662	96.49	nested_TE	LTR	11124	class_I	3084	TE_intergenic
345258	RLG00008Zm00004b00403	9348	W22	RLG00008	variable	RLG	0.113948919449902	98.32	non_nested_TE	LTR	11481	class_I	3084	TE_intergenic
345259	RLG00008Zm00004b00404	12006	W22	RLG00008	variable	RLG	0.0923379174852652	99.58	nested_TE	LTR	12005	class_I	3084	TE_intergenic
345260	RLG00008Zm00004b00406	13285	W22	RLG00008	variable	RLG	0.0905511811023622	99.79	nested_TE	LTR	13284	class_I	3084	TE_intergenic
345261	RLG00008Zm00004b00407	10012	W22	RLG00008	variable	RLG	0.0903732809430255	98.74	nested_TE	LTR	10011	class_I	3084	TE_1kb_upstream
345262	RLG00008Zm00004b00408	11658	W22	RLG00008	variable	RLG	0.244094488188976	98.14	nested_TE	LTR	11657	class_I	3084	TE_intergenic
345263	RLG00008Zm00004b00409	12620	W22	RLG00008	variable	RLG	0.0923379174852652	97.26	non_nested_TE	LTR	12619	class_I	3084	TE_intergenic
345264	RLG00008Zm00004b00410	11262	W22	RLG00008	variable	RLG	0.355599214145383	95.67	non_nested_TE	LTR	11261	class_I	3084	TE_1.5kb_downstream
345265	RLG00008Zm00004b00411	11410	W22	RLG00008	variable	RLG	0.554869492001122	94.64	non_nested_TE	LTR	11409	class_I	3084	TE_intergenic
345266	RLG00008Zm00004b00412	11508	W22	RLG00008	variable	RLG	0.32	98.32	non_nested_TE	LTR	11507	class_I	3084	TE_intergenic
345267	RLG00008Zm00004b00413	11293	W22	RLG00008	variable	RLG	0.0884086444007859	89.01	non_nested_TE	LTR	11292	class_I	3084	TE_intergenic
345268	RLG00008Zm00004b00416	12370	W22	RLG00008	variable	RLG	0.772102161100196	93.51	nested_TE	LTR	12369	class_I	3084	TE_intergenic
345269	RLG00008Zm00004b00417	10853	W22	RLG00008	variable	RLG	0.0667976424361493	96.28	nested_TE	LTR	11327	class_I	3084	TE_intergenic
345270	RLG00008Zm00004b00418	11770	W22	RLG00008	variable	RLG	0.0667976424361493	95.88	nested_TE	LTR	19822	class_I	3084	TE_intergenic
345271	RLG00008Zm00004b00421	11606	W22	RLG00008	variable	RLG	0.0235756385068762	98.95	non_nested_TE	LTR	11605	class_I	3084	TE_intergenic
345272	RLG00008Zm00004b00422	12418	W22	RLG00008	variable	RLG	0.0275049115913556	99.79	non_nested_TE	LTR	12417	class_I	3084	TE_intergenic
345273	RLG00008Zm00004b00423	12315	W22	RLG00008	variable	RLG	0.117878192534381	98.95	nested_TE	LTR	12314	class_I	3084	TE_intergenic
345274	RLG00008Zm00004b00424	12235	W22	RLG00008	variable	RLG	0.117878192534381	96.9	non_nested_TE	LTR	14803	class_I	3084	TE_1.5kb_downstream
345275	RLG00008Zm00004b00425	12436	W22	RLG00008	variable	RLG	0.463157894736842	98.14	non_nested_TE	LTR	12435	class_I	3084	TE_intergenic
345276	RLG00008Zm00004b00426	12413	W22	RLG00008	variable	RLG	0.357915783611528	98.53	nested_TE	LTR	12412	class_I	3084	TE_intergenic
345277	RLG00008Zm00004b00427	12500	W22	RLG00008	variable	RLG	0.469262295081967	99.37	nested_TE	LTR	12499	class_I	3084	TE_intergenic
345278	RLG00008Zm00004b00428	12069	W22	RLG00008	variable	RLG	0.204724409448819	98.94	nested_TE	LTR	12068	class_I	3084	TE_intergenic
345279	RLG00008Zm00004b00429	11518	W22	RLG00008	variable	RLG	0.0884086444007859	98.74	non_nested_TE	LTR	11517	class_I	3084	TE_intergenic
345280	RLG00008Zm00004b00430	11569	W22	RLG00008	variable	RLG	0.294001283975063	93.62	nested_TE	LTR	11568	class_I	3084	TE_intergenic
345281	RLG00008Zm00004b00431	6912	W22	RLG00008	variable	RLG	0.294695481335953	99.16	non_nested_TE	LTR	6911	class_I	3084	TE_intergenic
345282	RLG00008Zm00004b00437	11254	W22	RLG00008	variable	RLG	0.0884086444007859	100	nested_TE	LTR	11253	class_I	3084	TE_intergenic
345283	RLG00008Zm00004b00446	12058	W22	RLG00008	variable	RLG	0.404715127701375	98.75	nested_TE	LTR	12057	class_I	3084	TE_intergenic
345284	RLG00008Zm00004b00447	12642	W22	RLG00008	variable	RLG	0.259332023575639	95.31	nested_TE	LTR	12641	class_I	3084	TE_intergenic
345285	RLG00008Zm00004b00449	11319	W22	RLG00008	variable	RLG	0.381280187609685	92.34	nested_TE	LTR	11318	class_I	3084	TE_intergenic
345286	RLG00008Zm00004b00450	11916	W22	RLG00008	variable	RLG	0.255402750491159	100	non_nested_TE	LTR	11915	class_I	3084	TE_intergenic
345287	RLG00008Zm00004b00451	9926	W22	RLG00008	variable	RLG	0.117878192534381	98.12	non_nested_TE	LTR	9925	class_I	3084	TE_5.10kb_downstream
345288	RLG00008Zm00004b00452	11571	W22	RLG00008	variable	RLG	0.113948919449902	97.1	nested_TE	LTR	11570	class_I	3084	TE_10.5kb_upstream
345289	RLG00008Zm00004b00453	11823	W22	RLG00008	variable	RLG	0.378182859044115	96.14	non_nested_TE	LTR	11822	class_I	3084	TE_intergenic
345290	RLG00008Zm00004b00455	12244	W22	RLG00008	variable	RLG	0.176181102362205	96.88	nested_TE	LTR	12243	class_I	3084	TE_intergenic
345291	RLG00008Zm00004b00460	11871	W22	RLG00008	variable	RLG	0.37524557956778	97.53	nested_TE	LTR	11870	class_I	3084	TE_intergenic
345292	RLG00008Zm00004b00461	11370	W22	RLG00008	variable	RLG	0.855577689243028	95.49	nested_TE	LTR	11369	class_I	3084	TE_intergenic
345293	RLG00008Zm00004b00463	11554	W22	RLG00008	variable	RLG	0.823010612131244	97.52	nested_TE	LTR	11553	class_I	3084	TE_intergenic
345294	RLG00008Zm00004b00465	11835	W22	RLG00008	variable	RLG	0.826771653543307	99.37	nested_TE	LTR	11834	class_I	3084	TE_intergenic
345295	RLG00008Zm00004b00467	11045	W22	RLG00008	variable	RLG	0.833005893909627	98.94	non_nested_TE	LTR	11044	class_I	3084	TE_intergenic
345296	RLG00008Zm00004b00469	11604	W22	RLG00008	variable	RLG	0.833005893909627	99.37	nested_TE	LTR	11603	class_I	3084	TE_intergenic
345297	RLG00008Zm00004b00473	4329	W22	RLG00008	variable	RLG	0.68762278978389	97.3	nested_TE	LTR	4328	class_I	3084	TE_intergenic
345298	RLG00008Zm00004b00474	11492	W22	RLG00008	variable	RLG	0.711879030783055	98.73	non_nested_TE	LTR	11491	class_I	3084	TE_intergenic
345299	RLG00008Zm00004b00477	12065	W22	RLG00008	variable	RLG	0.448818897637795	98.95	nested_TE	LTR	12064	class_I	3084	TE_intergenic
345300	RLG00008Zm00004b00482	11544	W22	RLG00008	variable	RLG	0.618110236220472	99.58	nested_TE	LTR	11543	class_I	3084	TE_intergenic
345301	RLG00008Zm00004b00483	11509	W22	RLG00008	variable	RLG	0.618860510805501	96.23	nested_TE	LTR	11508	class_I	3084	TE_intergenic
345302	RLG00008Zm00004b00484	12421	W22	RLG00008	variable	RLG	0.340551181102362	97.68	nested_TE	LTR	12420	class_I	3084	TE_intergenic
345303	RLG00008Zm00004b00486	11307	W22	RLG00008	variable	RLG	0.379174852652259	96.45	nested_TE	LTR	11306	class_I	3084	TE_intergenic
345304	RLG00008Zm00004b00488	13418	W22	RLG00008	variable	RLG	0.699410609037328	97.51	nested_TE	LTR	13417	class_I	3084	TE_intergenic
345305	RLG00008Zm00004b00489	11556	W22	RLG00008	variable	RLG	0.453831041257367	98.34	non_nested_TE	LTR	11555	class_I	3084	TE_10.5kb_upstream
345306	RLG00008Zm00004b00492	11195	W22	RLG00008	variable	RLG	0.285433070866142	94.63	nested_TE	LTR	11194	class_I	3084	TE_intergenic
345307	RLG00008Zm00004b00507	9327	W22	RLG00008	variable	RLG	0.271119842829077	97.91	nested_TE	LTR	17124	class_I	3084	TE_intergenic
345308	RLG00008Zm00004b00508	11975	W22	RLG00008	variable	RLG	0.340551181102362	95.45	non_nested_TE	LTR	11974	class_I	3084	TE_10.5kb_upstream
345309	RLG00008Zm00004b00510	11550	W22	RLG00008	variable	RLG	0.614931237721022	97.68	nested_TE	LTR	11549	class_I	3084	TE_intergenic
345310	RLG00008Zm00004b00511	12994	W22	RLG00008	variable	RLG	0.236842105263158	89.42	non_nested_TE	LTR	12993	class_I	3084	TE_intergenic
345311	RLG00008Zm00004b00512	11350	W22	RLG00008	variable	RLG	0.844793713163065	97.08	nested_TE	LTR	11349	class_I	3084	TE_intergenic
345312	RLG00008Zm00004b00513	12118	W22	RLG00008	variable	RLG	0.269155206286837	96.65	non_nested_TE	LTR	12117	class_I	3084	TE_intergenic
345313	RLG00008Zm00004b00519	11691	W22	RLG00008	variable	RLG	0.666885819036864	95.09	non_nested_TE	LTR	11690	class_I	3084	TE_1.5kb_downstream
345314	RLG00008Zm00004b00520	10830	W22	RLG00008	variable	RLG	0.243614931237721	98.34	nested_TE	LTR	11417	class_I	3084	TE_intergenic
345315	RLG00008Zm00004b00521	11681	W22	RLG00008	variable	RLG	0.364375091646708	98.1	non_nested_TE	LTR	11680	class_I	3084	TE_5.1kb_upstream
345316	RLG00008Zm00004b00530	11710	W22	RLG00008	variable	RLG	0.0864440078585462	99.58	nested_TE	LTR	11709	class_I	3084	TE_intergenic
345317	RLG00008Zm00004b00531	11770	W22	RLG00008	variable	RLG	0.0884086444007859	98.73	non_nested_TE	LTR	11769	class_I	3084	TE_intergenic
345318	RLG00008Zm00004b00532	12275	W22	RLG00008	variable	RLG	0.232283464566929	95.27	nested_TE	LTR	12274	class_I	3084	TE_intergenic
345319	RLG00008Zm00004b00542	11446	W22	RLG00008	variable	RLG	0.544370487005758	98.13	non_nested_TE	LTR	11445	class_I	3084	TE_intergenic
345320	RLG00008Zm00004b00543	10768	W22	RLG00008	variable	RLG	0.787819253438114	89.81	nested_TE	LTR	10767	class_I	3084	TE_intergenic
345321	RLG00008Zm00004b00546	12191	W22	RLG00008	variable	RLG	0.106090373280943	92.26	non_nested_TE	LTR	12190	class_I	3084	TE_intergenic
345322	RLG00008Zm00004b00548	11579	W22	RLG00008	variable	RLG	0.359882353851152	97.92	nested_TE	LTR	11578	class_I	3084	TE_intergenic
345323	RLG00008Zm00004b00549	9838	W22	RLG00008	variable	RLG	0.760080364463283	98.12	non_nested_TE	LTR	9837	class_I	3084	TE_intergenic
345324	RLG00008Zm00004b00550	7896	W22	RLG00008	variable	RLG	0.519646365422397	97.3	non_nested_TE	LTR	7895	class_I	3084	TE_intergenic
345325	RLG00008Zm00004b00552	12332	W22	RLG00008	variable	RLG	0.302554027504912	100	non_nested_TE	LTR	12331	class_I	3084	TE_intergenic
345326	RLG00008Zm00004b00553	10784	W22	RLG00008	variable	RLG	0.644400785854617	95.42	non_nested_TE	LTR	10783	class_I	3084	TE_5.10kb_downstream
345327	RLG00008Zm00004b00557	11512	W22	RLG00008	variable	RLG	0.509844495336411	95.9	non_nested_TE	LTR	11511	class_I	3084	TE_intergenic
345328	RLG00008Zm00004b00559	11722	W22	RLG00008	variable	RLG	0.211576846307385	97.1	nested_TE	LTR	11721	class_I	3084	TE_intergenic
345329	RLG00008Zm00004b00560	11996	W22	RLG00008	variable	RLG	0.237721021611002	96.7	nested_TE	LTR	11995	class_I	3084	TE_intergenic
345330	RLG00008Zm00004b00561	11766	W22	RLG00008	variable	RLG	0.300589390962672	97.74	nested_TE	LTR	11765	class_I	3084	TE_intergenic
345331	RLG00008Zm00004b00564	7574	W22	RLG00008	variable	RLG	0.0510805500982318	100	nested_TE	LTR	7573	class_I	3084	TE_intergenic
345332	RLG00008Zm00004b00565	12395	W22	RLG00008	variable	RLG	0.12573673870334	99.16	non_nested_TE	LTR	13397	class_I	3084	TE_intergenic
345333	RLG00008Zm00004b00567	19908	W22	RLG00008	variable	RLG	0.311377245508982	97.49	nested_TE	LTR	20452	class_I	3084	TE_intergenic
345334	RLG00008Zm00004b00569	12099	W22	RLG00008	variable	RLG	0.332677165354331	98.52	non_nested_TE	LTR	12098	class_I	3084	TE_intergenic
345335	RLG00008Zm00004b00571	12258	W22	RLG00008	variable	RLG	0.0294695481335953	96.89	non_nested_TE	LTR	12257	class_I	3084	TE_intergenic
345336	RLG00008Zm00004b00572	11537	W22	RLG00008	variable	RLG	0.390962671905697	98.54	nested_TE	LTR	11536	class_I	3084	TE_intergenic
345337	RLG00008Zm00004b00574	12777	W22	RLG00008	variable	RLG	0.172888015717092	91.2	non_nested_TE	LTR	12776	class_I	3084	TE_1kb_downstream
345338	RLG00008Zm00004b00575	11532	W22	RLG00008	variable	RLG	0.0746561886051081	98.75	nested_TE	LTR	11531	class_I	3084	TE_intergenic
345339	RLG00008Zm00004b00576	11442	W22	RLG00008	variable	RLG	0.0628683693516699	98.14	non_nested_TE	LTR	11441	class_I	3084	TE_intergenic
345340	RLG00008Zm00004b00577	11108	W22	RLG00008	variable	RLG	0.0628683693516699	100	non_nested_TE	LTR	11695	class_I	3084	TE_intergenic
345341	RLG00008Zm00004b00582	10858	W22	RLG00008	variable	RLG	0.427308447937132	96.65	non_nested_TE	LTR	11390	class_I	3084	TE_intergenic
345342	RLG00008Zm00004b00583	11704	W22	RLG00008	variable	RLG	0.0392927308447937	98.73	non_nested_TE	LTR	11703	class_I	3084	TE_10.5kb_upstream
345343	RLG00008Zm00004b00584	11139	W22	RLG00008	variable	RLG	0.143418467583497	96.73	nested_TE	LTR	11138	class_I	3084	TE_1.5kb_downstream
345344	RLG00008Zm00004b00585	11497	W22	RLG00008	variable	RLG	0.539292730844794	96.74	nested_TE	LTR	11496	class_I	3084	TE_intergenic
345345	RLG00008Zm00004b00589	7154	W22	RLG00008	variable	RLG	0.402750491159136	98.74	non_nested_TE	LTR	7153	class_I	3084	TE_1.5kb_downstream
345346	RLG00008Zm00004b00590	12116	W22	RLG00008	variable	RLG	0.272102161100196	98.74	non_nested_TE	LTR	12115	class_I	3084	TE_5.1kb_upstream
345347	RLG00008Zm00004b00591	11953	W22	RLG00008	variable	RLG	0.0590551181102362	99.37	non_nested_TE	LTR	11952	class_I	3084	TE_intergenic
345348	RLG00008Zm00004b00592	7837	W22	RLG00008	variable	RLG	0.339882121807466	99.37	non_nested_TE	LTR	7836	class_I	3084	TE_intergenic
345349	RLG00008Zm00004b00593	11452	W22	RLG00008	variable	RLG	0.0353634577603143	98.75	nested_TE	LTR	11451	class_I	3084	TE_5.1kb_upstream
345350	RLG00008Zm00004b00594	12100	W22	RLG00008	variable	RLG	0.143418467583497	99.58	nested_TE	LTR	12099	class_I	3084	TE_intergenic
345351	RLG00008Zm00004b00596	12111	W22	RLG00008	variable	RLG	0.0701402805611222	97.12	non_nested_TE	LTR	12110	class_I	3084	TE_intergenic
345352	RLG00008Zm00004b00597	12115	W22	RLG00008	variable	RLG	0.153241650294695	92.93	nested_TE	LTR	12114	class_I	3084	TE_intergenic
345353	RLG00008Zm00004b00598	11315	W22	RLG00008	variable	RLG	0.068762278978389	96.3	non_nested_TE	LTR	11314	class_I	3084	TE_5.1kb_upstream
345354	RLG00008Zm00004b00599	19606	W22	RLG00008	variable	RLG	0.104125736738703	96.04	non_nested_TE	LTR	20155	class_I	3084	TE_intergenic
345355	RLG00008Zm00004b00601	11602	W22	RLG00008	variable	RLG	0.309055118110236	99.58	non_nested_TE	LTR	12189	class_I	3084	TE_intergenic
345356	RLG00008Zm00004b00602	11863	W22	RLG00008	variable	RLG	0.251968503937008	99.58	nested_TE	LTR	11862	class_I	3084	TE_intergenic
345357	RLG00008Zm00004b00603	11603	W22	RLG00008	variable	RLG	0.351669941060904	97.9	nested_TE	LTR	11602	class_I	3084	TE_intergenic
345358	RLG00008Zm00004b00604	10914	W22	RLG00008	variable	RLG	0.174852652259332	99.79	nested_TE	LTR	11501	class_I	3084	TE_intergenic
345359	RLG00008Zm00004b00609	11040	W22	RLG00008	variable	RLG	0.166332665330661	100	non_nested_TE	LTR	11039	class_I	3084	TE_1kb_upstream
345360	RLG00008Zm00004b00610	11402	W22	RLG00008	variable	RLG	0.297244094488189	99.37	nested_TE	LTR	11401	class_I	3084	TE_intergenic
345361	RLG00008Zm00004b00613	12249	W22	RLG00008	variable	RLG	0.106299212598425	96.9	nested_TE	LTR	12248	class_I	3084	TE_intergenic
345362	RLG00008Zm00004b00614	11645	W22	RLG00008	variable	RLG	0.193293885601578	99.79	nested_TE	LTR	11644	class_I	3084	TE_10.5kb_upstream
345363	RLG00008Zm00004b00615	12217	W22	RLG00008	variable	RLG	0.383858267716535	98.95	nested_TE	LTR	12216	class_I	3084	TE_intergenic
345364	RLG00008Zm00004b00616	8512	W22	RLG00008	variable	RLG	0.106090373280943	99.58	nested_TE	LTR	8511	class_I	3084	TE_intergenic
345365	RLG00008Zm00004b00617	11494	W22	RLG00008	variable	RLG	0.166994106090373	97.7	nested_TE	LTR	11493	class_I	3084	TE_intergenic
345366	RLG00008Zm00004b00618	11464	W22	RLG00008	variable	RLG	0.119842829076621	98.32	nested_TE	LTR	11463	class_I	3084	TE_intergenic
345367	RLG00008Zm00004b00619	10605	W22	RLG00008	variable	RLG	0.108055009823183	98.55	non_nested_TE	LTR	10604	class_I	3084	TE_intergenic
345368	RLG00008Zm00004b00621	11336	W22	RLG00008	variable	RLG	0.23	98.74	non_nested_TE	LTR	11335	class_I	3084	TE_intergenic
345369	RLG00008Zm00004b00622	8124	W22	RLG00008	variable	RLG	0.37524557956778	98.74	non_nested_TE	LTR	8123	class_I	3084	TE_intergenic
345370	RLG00008Zm00004b00623	11664	W22	RLG00008	variable	RLG	0.400785854616896	93.99	nested_TE	LTR	11663	class_I	3084	TE_intergenic
345371	RLG00008Zm00004b00626	11851	W22	RLG00008	variable	RLG	0.0766208251473477	99.79	nested_TE	LTR	11850	class_I	3084	TE_intergenic
345372	RLG00008Zm00004b00627	11231	W22	RLG00008	variable	RLG	0.0844793713163065	96.86	nested_TE	LTR	11230	class_I	3084	TE_intergenic
345373	RLG00008Zm00004b00628	13013	W22	RLG00008	variable	RLG	0.0844793713163065	98.95	nested_TE	LTR	13012	class_I	3084	TE_intergenic
345374	RLG00008Zm00004b00629	11261	W22	RLG00008	variable	RLG	0.358267716535433	95.01	non_nested_TE	LTR	11260	class_I	3084	TE_intergenic
345375	RLG00008Zm00004b00630	10315	W22	RLG00008	variable	RLG	0.235004176786349	98.1	nested_TE	LTR	10314	class_I	3084	TE_intergenic
345376	RLG00008Zm00004b00633	8858	W22	RLG00008	variable	RLG	0.102161100196464	97.74	nested_TE	LTR	8857	class_I	3084	TE_intergenic
345377	RLG00008Zm00004b00634	5676	W22	RLG00008	variable	RLG	0.337917485265226	96.54	nested_TE	LTR	10783	class_I	3084	TE_5.10kb_downstream
345378	RLG00008Zm00004b00635	15977	W22	RLG00008	variable	RLG	0.33596837944664	99.37	nested_TE	LTR	15976	class_I	3084	TE_intergenic
345379	RLG00008Zm00004b00636	11823	W22	RLG00008	variable	RLG	0.355421686746988	97.05	non_nested_TE	LTR	11822	class_I	3084	TE_intergenic
345380	RLG00008Zm00004b00637	8782	W22	RLG00008	variable	RLG	0.068762278978389	97.33	nested_TE	LTR	9015	class_I	3084	TE_intergenic
345381	RLG00008Zm00004b00638	10992	W22	RLG00008	variable	RLG	0.0825147347740668	99.79	nested_TE	LTR	11579	class_I	3084	TE_intergenic
345382	RLG00008Zm00004b00641	12283	W22	RLG00008	variable	RLG	0.208251473477407	98.54	nested_TE	LTR	12282	class_I	3084	TE_intergenic
345383	RLG00008Zm00004b00646	12357	W22	RLG00008	variable	RLG	0.441814595660749	96.3	nested_TE	LTR	12356	class_I	3084	TE_intergenic
345384	RLG00008Zm00004b00648	12201	W22	RLG00008	variable	RLG	0.521653543307087	100	non_nested_TE	LTR	12200	class_I	3084	TE_intergenic
345385	RLG00008Zm00004b00649	12392	W22	RLG00008	variable	RLG	0.147637795275591	99.58	nested_TE	LTR	12391	class_I	3084	TE_intergenic
345386	RLG00008Zm00004b00651	11991	W22	RLG00008	variable	RLG	0.111984282907662	99.37	nested_TE	LTR	11990	class_I	3084	TE_intergenic
345387	RLG00008Zm00004b00652	6427	W22	RLG00008	variable	RLG	0.37524557956778	99.37	nested_TE	LTR	11665	class_I	3084	TE_intergenic
345388	RLG00008Zm00004b00654	11399	W22	RLG00008	variable	RLG	0.206286836935167	96.9	nested_TE	LTR	11398	class_I	3084	TE_intergenic
345389	RLG00008Zm00004b00661	6612	W22	RLG00008	variable	RLG	0.111984282907662	97.71	nested_TE	LTR	6611	class_I	3084	TE_intergenic
345390	RLG00008Zm00004b00662	11747	W22	RLG00008	variable	RLG	0.111984282907662	96.23	nested_TE	LTR	11746	class_I	3084	TE_intergenic
345391	RLG00008Zm00004b00665	11796	W22	RLG00008	variable	RLG	0.113948919449902	96.07	nested_TE	LTR	11795	class_I	3084	TE_intergenic
345392	RLG00008Zm00004b00666	11421	W22	RLG00008	variable	RLG	0.161100196463654	97.07	non_nested_TE	LTR	11420	class_I	3084	TE_intergenic
345393	RLG00008Zm00004b00667	11283	W22	RLG00008	variable	RLG	0.262096774193548	95.48	non_nested_TE	LTR	11282	class_I	3084	TE_intergenic
345394	RLG00008Zm00004b00668	11635	W22	RLG00008	variable	RLG	0.210216110019646	98.12	non_nested_TE	LTR	11634	class_I	3084	TE_1.5kb_downstream
345395	RLG00008Zm00004b00670	7992	W22	RLG00008	variable	RLG	0.326129666011788	99.79	nested_TE	LTR	7991	class_I	3084	TE_intergenic
345396	RLG00008Zm00004b00671	11097	W22	RLG00008	variable	RLG	0.326129666011788	95.61	nested_TE	LTR	11300	class_I	3084	TE_intergenic
345397	RLG00008Zm00004b00673	11577	W22	RLG00008	variable	RLG	0.330058939096267	98.95	nested_TE	LTR	11576	class_I	3084	TE_intergenic
345398	RLG00008Zm00004b00678	3946	W22	RLG00008	variable	RLG	0.216110019646365	91.19	non_nested_TE	LTR	3945	class_I	3084	TE_intergenic
345399	RLG00008Zm00004b00679	11819	W22	RLG00008	variable	RLG	0.49901768172888	98.13	nested_TE	LTR	11818	class_I	3084	TE_intergenic
345400	RLG00008Zm00004b00680	11245	W22	RLG00008	variable	RLG	0.254620123203285	97.07	non_nested_TE	LTR	11244	class_I	3084	TE_1.5kb_downstream
345401	RLG00008Zm00004b00681	20289	W22	RLG00008	variable	RLG	0.464052287581699	95.6	non_nested_TE	LTR	20288	class_I	3084	TE_intergenic
345402	RLG00008Zm00004b00682	11409	W22	RLG00008	variable	RLG	0.220039292730845	90.31	nested_TE	LTR	11408	class_I	3084	TE_intergenic
345403	RLG00008Zm00004b00683	12076	W22	RLG00008	variable	RLG	0.172888015717092	95.43	nested_TE	LTR	12075	class_I	3084	TE_intergenic
345404	RLG00008Zm00004b00684	11609	W22	RLG00008	variable	RLG	0.181102362204724	98.52	non_nested_TE	LTR	11608	class_I	3084	TE_1kb_upstream
345405	RLG00008Zm00004b00685	10545	W22	RLG00008	variable	RLG	0.328309587529456	98.95	nested_TE	LTR	10544	class_I	3084	TE_intergenic
345406	RLG00008Zm00004b00686	11448	W22	RLG00008	variable	RLG	0.383104125736739	98.11	nested_TE	LTR	11447	class_I	3084	TE_intergenic
345407	RLG00008Zm00004b00687	11593	W22	RLG00008	variable	RLG	0.574656188605108	98.11	nested_TE	LTR	11592	class_I	3084	TE_intergenic
345408	RLG00008Zm00004b00692	11308	W22	RLG00008	variable	RLG	0.723935048394	96.49	nested_TE	LTR	11307	class_I	3084	TE_intergenic
345409	RLG00008Zm00004b00694	11820	W22	RLG00008	variable	RLG	0.068762278978389	98.14	non_nested_TE	LTR	11819	class_I	3084	TE_intergenic
345410	RLG00008Zm00004b00695	11484	W22	RLG00008	variable	RLG	0.713163064833006	92.02	non_nested_TE	LTR	11483	class_I	3084	TE_intergenic
345411	RLG00008Zm00004b00730	11809	W22	RLG00008	variable	RLG	0.44007858546169	96.35	non_nested_TE	LTR	11808	class_I	3084	TE_10.5kb_upstream
345412	RLG00008Zm00004b00735	11150	W22	RLG00008	variable	RLG	0.263261296660118	95.45	nested_TE	LTR	11534	class_I	3084	TE_intergenic
345413	RLG00008Zm00004b00736	14560	W22	RLG00008	variable	RLG	0.19056974459725	89.64	non_nested_TE	LTR	14559	class_I	3084	TE_intergenic
345414	RLG00008Zm00004b00737	11573	W22	RLG00008	variable	RLG	0.581532416502947	91.3	non_nested_TE	LTR	11572	class_I	3084	TE_intergenic
345415	RLG00008Zm00004b00748	11759	W22	RLG00008	variable	RLG	0.277013752455796	99.57	nested_TE	LTR	11758	class_I	3084	TE_intergenic
345416	RLG00008Zm00004b00758	12513	W22	RLG00008	variable	RLG	0.151277013752456	97.28	non_nested_TE	LTR	12512	class_I	3084	TE_intergenic
345417	RLG00008Zm00004b00759	11602	W22	RLG00008	variable	RLG	0.304518664047151	98.74	nested_TE	LTR	11601	class_I	3084	TE_intergenic
345418	RLG00008Zm00004b00760	12099	W22	RLG00008	variable	RLG	0.352362204724409	92.35	nested_TE	LTR	12098	class_I	3084	TE_intergenic
345419	RLG00008Zm00004b00765	12244	W22	RLG00008	variable	RLG	0.1237721021611	99.37	nested_TE	LTR	12243	class_I	3084	TE_intergenic
345420	RLG00008Zm00004b00768	10926	W22	RLG00008	variable	RLG	0.198428290766208	99.37	non_nested_TE	LTR	10925	class_I	3084	TE_intergenic
345421	RLG00008Zm00004b00774	11596	W22	RLG00008	variable	RLG	0.161100196463654	96.71	non_nested_TE	LTR	11595	class_I	3084	TE_intergenic
345422	RLG00008Zm00004b00777	11918	W22	RLG00008	variable	RLG	0.168958742632613	95.4	non_nested_TE	LTR	11917	class_I	3084	TE_intergenic
345423	RLG00008Zm00004b00779	5271	W22	RLG00008	variable	RLG	0.227897838899804	93.73	non_nested_TE	LTR	5270	class_I	3084	TE_1.5kb_downstream
345424	RLG00008Zm00004b00780	11610	W22	RLG00008	variable	RLG	0.0962671905697446	96.74	nested_TE	LTR	11609	class_I	3084	TE_intergenic
345425	RLG00008Zm00004b00781	6872	W22	RLG00008	variable	RLG	0.351669941060904	97.28	non_nested_TE	LTR	6871	class_I	3084	TE_intergenic
345426	RLG00008Zm00004b00785	11756	W22	RLG00008	variable	RLG	0.192534381139489	98.31	nested_TE	LTR	11755	class_I	3084	TE_intergenic
345427	RLG00008Zm00004b00790	11623	W22	RLG00008	variable	RLG	0.176817288801572	99.79	non_nested_TE	LTR	11622	class_I	3084	TE_intergenic
345428	RLG00008Zm00004b00791	9870	W22	RLG00008	variable	RLG	0.176817288801572	97.92	nested_TE	LTR	15619	class_I	3084	TE_intergenic
345429	RLG00008Zm00004b00792	12331	W22	RLG00008	variable	RLG	0.445972495088409	99.58	non_nested_TE	LTR	12330	class_I	3084	TE_intergenic
345430	RLG00008Zm00004b00793	11647	W22	RLG00008	variable	RLG	0.231827111984283	97.53	nested_TE	LTR	11646	class_I	3084	TE_intergenic
345431	RLG00008Zm00004b00796	11911	W22	RLG00008	variable	RLG	0.135559921414538	98.73	nested_TE	LTR	11910	class_I	3084	TE_intergenic
345432	RLG00008Zm00004b00798	12208	W22	RLG00008	variable	RLG	0.133595284872299	99.15	nested_TE	LTR	12207	class_I	3084	TE_5.10kb_downstream
345433	RLG00008Zm00004b00802	11484	W22	RLG00008	variable	RLG	0.403279035110788	93.72	nested_TE	LTR	11483	class_I	3084	TE_intergenic
345434	RLG00008Zm00004b00804	11448	W22	RLG00008	variable	RLG	0.793307086614173	90.1	nested_TE	LTR	11447	class_I	3084	TE_intergenic
345435	RLG00008Zm00004b00805	11385	W22	RLG00008	variable	RLG	0.418467583497053	95.39	nested_TE	LTR	11384	class_I	3084	TE_intergenic
345436	RLG00008Zm00004b00807	12203	W22	RLG00008	variable	RLG	0.149312377210216	94.54	nested_TE	LTR	12202	class_I	3084	TE_intergenic
345437	RLG00008Zm00004b00808	13286	W22	RLG00008	variable	RLG	0.0884086444007859	99.37	nested_TE	LTR	16852	class_I	3084	TE_5.10kb_downstream
345438	RLG00008Zm00004b00809	6426	W22	RLG00008	variable	RLG	0.202357563850688	99.16	nested_TE	LTR	11518	class_I	3084	TE_intergenic
345439	RLG00008Zm00004b00813	11420	W22	RLG00008	variable	RLG	0.316306483300589	91.94	non_nested_TE	LTR	11419	class_I	3084	TE_intergenic
345440	RLG00008Zm00004b00814	9238	W22	RLG00008	variable	RLG	0.0412573673870334	99.79	nested_TE	LTR	9237	class_I	3084	TE_intergenic
345441	RLG00008Zm00004b00815	12018	W22	RLG00008	variable	RLG	0.0707269155206287	95.12	non_nested_TE	LTR	12017	class_I	3084	TE_intergenic
345442	RLG00008Zm00004b00816	11504	W22	RLG00008	variable	RLG	0.455795677799607	98.11	nested_TE	LTR	11503	class_I	3084	TE_intergenic
345443	RLG00008Zm00004b00817	11869	W22	RLG00008	variable	RLG	0.153241650294695	97.05	nested_TE	LTR	11868	class_I	3084	TE_intergenic
345444	RLG00008Zm00004b00821	12107	W22	RLG00008	variable	RLG	0.0667976424361493	97.51	nested_TE	LTR	12106	class_I	3084	TE_5.10kb_downstream
345445	RLG00008Zm00004b00822	14321	W22	RLG00008	variable	RLG	0.0137524557956778	100	nested_TE	LTR	14320	class_I	3084	TE_intergenic
345446	RLG00008Zm00004b00826	10639	W22	RLG00008	variable	RLG	0.514583333333333	96.11	non_nested_TE	LTR	10638	class_I	3084	TE_10.5kb_upstream
345447	RLG00008Zm00004b00828	11537	W22	RLG00008	variable	RLG	0.1237721021611	100	nested_TE	LTR	11536	class_I	3084	TE_intergenic
345448	RLG00008Zm00004b00831	11573	W22	RLG00008	variable	RLG	0.126842813607042	98.95	nested_TE	LTR	11572	class_I	3084	TE_5.10kb_downstream
345449	RLG00008Zm00004b00832	5579	W22	RLG00008	variable	RLG	0.834970530451866	97.5	nested_TE	LTR	12038	class_I	3084	TE_intergenic
345450	RLG00008Zm00004b00833	15581	W22	RLG00008	variable	RLG	0.78740157480315	97.91	nested_TE	LTR	20132	class_I	3084	TE_intergenic
345451	RLG00008Zm00004b00834	11679	W22	RLG00008	variable	RLG	0.111984282907662	97.89	nested_TE	LTR	11678	class_I	3084	TE_intergenic
345452	RLG00008Zm00004b00835	11410	W22	RLG00008	variable	RLG	0.470994539238587	99.58	nested_TE	LTR	11409	class_I	3084	TE_intergenic
345453	RLG00008Zm00004b00836	11377	W22	RLG00008	variable	RLG	0.326438950378338	90.78	nested_TE	LTR	11376	class_I	3084	TE_intergenic
345454	RLG00008Zm00004b00837	11489	W22	RLG00008	variable	RLG	0.469428007889546	93.79	non_nested_TE	LTR	11488	class_I	3084	TE_intergenic
345455	RLG00008Zm00004b00838	11883	W22	RLG00008	variable	RLG	0.466535433070866	95.23	nested_TE	LTR	11882	class_I	3084	TE_intergenic
345456	RLG00008Zm00004b00840	9898	W22	RLG00008	variable	RLG	0.131630648330059	100	nested_TE	LTR	9897	class_I	3084	TE_10.5kb_upstream
345457	RLG00008Zm00004b00842	11580	W22	RLG00008	variable	RLG	0.760314341846758	95.87	nested_TE	LTR	11579	class_I	3084	TE_1.5kb_downstream
345458	RLG00008Zm00004b00843	11681	W22	RLG00008	variable	RLG	0.372047244094488	98.95	nested_TE	LTR	11680	class_I	3084	TE_intergenic
345459	RLG00008Zm00004b00845	11586	W22	RLG00008	variable	RLG	0.667976424361493	98.52	non_nested_TE	LTR	11585	class_I	3084	TE_intergenic
345460	RLG00008Zm00004b00847	11510	W22	RLG00008	variable	RLG	0.300589390962672	98.1	nested_TE	LTR	11509	class_I	3084	TE_intergenic
345461	RLG00008Zm00004b00850	11953	W22	RLG00008	variable	RLG	0.280943025540275	96.76	nested_TE	LTR	11952	class_I	3084	TE_intergenic
345462	RLG00008Zm00004b00856	8289	W22	RLG00008	variable	RLG	0.367387033398821	95.42	non_nested_TE	LTR	8288	class_I	3084	TE_intergenic
345463	RLG00008Zm00004b00861	12300	W22	RLG00008	variable	RLG	0.302554027504912	97.48	non_nested_TE	LTR	12299	class_I	3084	TE_intergenic
345464	RLG00008Zm00004b00865	12232	W22	RLG00008	variable	RLG	0.401574803149606	86.57	non_nested_TE	LTR	12471	class_I	3084	TE_1.5kb_downstream
345465	RLG00008Zm00004b00867	11602	W22	RLG00008	variable	RLG	0.0117878192534381	99.83	non_nested_TE	LTR	11601	class_I	3084	TE_5.1kb_upstream
345466	RLG00008Zm00004b00868	11435	W22	RLG00008	variable	RLG	0.606299212598425	99.78	non_nested_TE	LTR	11434	class_I	3084	TE_intergenic
345467	RLG00008Zm00004b00869	11459	W22	RLG00008	variable	RLG	0.528487229862475	97.88	nested_TE	LTR	11458	class_I	3084	TE_intergenic
345468	RLG00008Zm00004b00872	11566	W22	RLG00008	variable	RLG	0.00982318271119843	99.79	nested_TE	LTR	11565	class_I	3084	TE_intergenic
345469	RLG00008Zm00004b00878	11918	W22	RLG00008	variable	RLG	0.138613861386139	96.11	non_nested_TE	LTR	11917	class_I	3084	TE_intergenic
345470	RLG00008Zm00004b00880	10388	W22	RLG00008	variable	RLG	0.176481559772202	98.32	non_nested_TE	LTR	10387	class_I	3084	TE_intergenic
345471	RLG00008Zm00004b00881	12147	W22	RLG00008	variable	RLG	0.481284061354091	96.9	non_nested_TE	LTR	12146	class_I	3084	TE_intergenic
345472	RLG00008Zm00004b00882	8098	W22	RLG00008	variable	RLG	0.98019801980198	97.1	non_nested_TE	LTR	8097	class_I	3084	TE_intergenic
345473	RLG00008Zm00004b00885	8564	W22	RLG00008	variable	RLG	0.187806491035379	95.47	nested_TE	LTR	8563	class_I	3084	TE_intergenic
345474	RLG00008Zm00004b00891	11364	W22	RLG00008	variable	RLG	0.476751800916831	95.27	non_nested_TE	LTR	11363	class_I	3084	TE_intergenic
345475	RLG00008Zm00004b00892	11611	W22	RLG00008	variable	RLG	0.200392927308448	96.69	nested_TE	LTR	11610	class_I	3084	TE_intergenic
345476	RLG00008Zm00004b00896	14910	W22	RLG00008	variable	RLG	0.577603143418468	98.95	nested_TE	LTR	14909	class_I	3084	TE_intergenic
345477	RLG00008Zm00004b00897	12132	W22	RLG00008	variable	RLG	0.177165354330709	98.94	nested_TE	LTR	12131	class_I	3084	TE_intergenic
345478	RLG00008Zm00004b00898	12136	W22	RLG00008	variable	RLG	0.0294695481335953	97.59	nested_TE	LTR	12135	class_I	3084	TE_5.10kb_downstream
345479	RLG00008Zm00004b00899	11598	W22	RLG00008	variable	RLG	0.522593320235756	97.28	nested_TE	LTR	11597	class_I	3084	TE_intergenic
345480	RLG00008Zm00004b00900	12031	W22	RLG00008	variable	RLG	0.108267716535433	96.04	non_nested_TE	LTR	12030	class_I	3084	TE_intergenic
345481	RLG00008Zm00004b00901	11543	W22	RLG00008	variable	RLG	0.62475442043222	96.9	nested_TE	LTR	11542	class_I	3084	TE_intergenic
345482	RLG00008Zm00004b00902	10005	W22	RLG00008	variable	RLG	0.309359906195158	95.4	nested_TE	LTR	10004	class_I	3084	TE_intergenic
345483	RLG00008Zm00004b00903	10964	W22	RLG00008	variable	RLG	0.0825147347740668	97.72	non_nested_TE	LTR	10963	class_I	3084	TE_intergenic
345484	RLG00008Zm00004b00904	11714	W22	RLG00008	variable	RLG	0.355599214145383	96.71	non_nested_TE	LTR	11713	class_I	3084	TE_10.5kb_upstream
345485	RLG00008Zm00004b00909	11822	W22	RLG00008	variable	RLG	0.517716535433071	97.49	non_nested_TE	LTR	11821	class_I	3084	TE_5.10kb_downstream
345486	RLG00008Zm00004b00911	10697	W22	RLG00008	variable	RLG	0.104125736738703	99.37	non_nested_TE	LTR	10696	class_I	3084	TE_intergenic
345487	RLG00008Zm00004b00919	12032	W22	RLG00008	variable	RLG	0.0667976424361493	99.58	non_nested_TE	LTR	12031	class_I	3084	TE_intergenic
345488	RLG00008Zm00004b00920	11914	W22	RLG00008	variable	RLG	0.516699410609037	97.51	non_nested_TE	LTR	11913	class_I	3084	TE_intergenic
345489	RLG00008Zm00004b00922	11198	W22	RLG00008	variable	RLG	0.389765289871078	97.28	nested_TE	LTR	11197	class_I	3084	TE_intergenic
345490	RLG00008Zm00004b00931	11587	W22	RLG00008	variable	RLG	0.783746886747212	97.26	non_nested_TE	LTR	11586	class_I	3084	TE_intergenic
345491	RLG00008Zm00004b00932	11384	W22	RLG00008	variable	RLG	0.741489959839358	97.48	non_nested_TE	LTR	11383	class_I	3084	TE_intergenic
345492	RLG00008Zm00004b00933	12059	W22	RLG00008	variable	RLG	0.524557956777996	98.31	nested_TE	LTR	12058	class_I	3084	TE_5.1kb_upstream
345493	RLG00008Zm00004b00934	11307	W22	RLG00008	variable	RLG	0.127952755905512	99.58	nested_TE	LTR	11615	class_I	3084	TE_intergenic
345494	RLG00008Zm00004b00935	11738	W22	RLG00008	variable	RLG	0.127952755905512	88.43	nested_TE	LTR	11737	class_I	3084	TE_intergenic
345495	RLG00008Zm00004b00936	8500	W22	RLG00008	variable	RLG	0.121807465618861	94.34	non_nested_TE	LTR	8499	class_I	3084	TE_intergenic
345496	RLG00008Zm00004b00944	12127	W22	RLG00008	variable	RLG	0.665983572895277	98.14	nested_TE	LTR	12126	class_I	3084	TE_intergenic
345497	RLG00008Zm00004b00952	5639	W22	RLG00008	variable	RLG	0.424730220833234	91.17	non_nested_TE	LTR	6343	class_I	3084	TE_intergenic
345498	RLG00008Zm00004b00953	10757	W22	RLG00008	variable	RLG	0.321499013806706	97.89	non_nested_TE	LTR	10756	class_I	3084	TE_1.5kb_downstream
345499	RLG00008Zm00004b00954	10785	W22	RLG00008	variable	RLG	0.640001343341225	96.66	nested_TE	LTR	11270	class_I	3084	TE_5.10kb_downstream
345500	RLG00008Zm00004b00956	11467	W22	RLG00008	variable	RLG	0.267190569744597	99.79	nested_TE	LTR	11466	class_I	3084	TE_intergenic
345501	RLG00008Zm00004b00958	4985	W22	RLG00008	variable	RLG	0.272189349112426	96.09	nested_TE	LTR	11643	class_I	3084	TE_intergenic
345502	RLG00008Zm00004b00960	11490	W22	RLG00008	variable	RLG	0.421830283247993	98.72	nested_TE	LTR	11489	class_I	3084	TE_intergenic
345503	RLG00008Zm00004b00962	12126	W22	RLG00008	variable	RLG	0.422396856581532	95.52	nested_TE	LTR	12125	class_I	3084	TE_5.10kb_downstream
345504	RLG00008Zm00004b00963	11614	W22	RLG00008	variable	RLG	0.219488188976378	91.06	nested_TE	LTR	11613	class_I	3084	TE_1kb_downstream
345505	RLG00008Zm00004b00964	11412	W22	RLG00008	variable	RLG	0.306011016396591	94.54	nested_TE	LTR	11411	class_I	3084	TE_10.5kb_upstream
345506	RLG00008Zm00004b00965	10336	W22	RLG00008	variable	RLG	0.297244094488189	97.48	non_nested_TE	LTR	10335	class_I	3084	TE_intergenic
345507	RLG00008Zm00004b00970	11484	W22	RLG00008	variable	RLG	0.56385068762279	98.95	nested_TE	LTR	11483	class_I	3084	TE_intergenic
345508	RLG00008Zm00004b00971	11545	W22	RLG00008	variable	RLG	0.55818540433925	97.68	nested_TE	LTR	11544	class_I	3084	TE_intergenic
345509	RLG00008Zm00004b00972	11843	W22	RLG00008	variable	RLG	0.251968503937008	100	nested_TE	LTR	11842	class_I	3084	TE_intergenic
345510	RLG00008Zm00004b00976	20089	W22	RLG00008	variable	RLG	0.100790513833992	95.5	non_nested_TE	LTR	20088	class_I	3084	TE_intergenic
345511	RLG00008Zm00004b00977	11813	W22	RLG00008	variable	RLG	0.100196463654224	97.51	nested_TE	LTR	11812	class_I	3084	TE_intergenic
345512	RLG00008Zm00004b00978	8401	W22	RLG00008	variable	RLG	0.239685658153242	97.89	nested_TE	LTR	8400	class_I	3084	TE_intergenic
345513	RLG00008Zm00004b00981	11980	W22	RLG00008	variable	RLG	0.707269155206287	97.72	non_nested_TE	LTR	11979	class_I	3084	TE_intergenic
345514	RLG00008Zm00004b00987	11875	W22	RLG00008	variable	RLG	0.984282907662082	94.18	non_nested_TE	LTR	11874	class_I	3084	TE_intergenic
345515	RLG00008Zm00004b00989	14432	W22	RLG00008	variable	RLG	1	98.51	nested_TE	LTR	14684	class_I	3084	TE_intergenic
345516	RLG00008Zm00004b00990	11004	W22	RLG00008	variable	RLG	1	91.24	nested_TE	LTR	11208	class_I	3084	TE_intergenic
345517	RLG00008Zm00004b01012	11313	W22	RLG00008	variable	RLG	0.695481335952849	98.12	nested_TE	LTR	11312	class_I	3084	TE_intergenic
345518	RLG00008Zm00004b01017	12712	W22	RLG00008	variable	RLG	0.125748502994012	97.29	nested_TE	LTR	12711	class_I	3084	TE_intergenic
345519	RLG00008Zm00004b01018	10440	W22	RLG00008	variable	RLG	0.133595284872299	86.38	nested_TE	LTR	10439	class_I	3084	TE_intergenic
345520	RLG00008Zm00004b01019	18284	W22	RLG00008	variable	RLG	0.110019646365422	98.74	non_nested_TE	LTR	18438	class_I	3084	TE_intergenic
345521	RLG00008Zm00004b01020	4568	W22	RLG00008	variable	RLG	0.110019646365422	98.53	nested_TE	LTR	11494	class_I	3084	TE_intergenic
345522	RLG00008Zm00004b01021	10110	W22	RLG00008	variable	RLG	0.799345801972546	96.09	non_nested_TE	LTR	10808	class_I	3084	TE_5.10kb_downstream
345523	RLG00008Zm00004b01022	11911	W22	RLG00008	variable	RLG	0.948919449901768	95.88	nested_TE	LTR	11910	class_I	3084	TE_intergenic
345524	RLG00008Zm00004b01024	10885	W22	RLG00008	variable	RLG	0.104125736738703	96.03	nested_TE	LTR	11359	class_I	3084	TE_intergenic
345525	RLG00008Zm00004b01026	12446	W22	RLG00008	variable	RLG	0.135826771653543	97.47	nested_TE	LTR	12445	class_I	3084	TE_intergenic
345526	RLG00008Zm00004b01027	11863	W22	RLG00008	variable	RLG	0.0550098231827112	97.93	nested_TE	LTR	11862	class_I	3084	TE_5.10kb_downstream
345527	RLG00008Zm00004b01028	11721	W22	RLG00008	variable	RLG	0.0550098231827112	98.13	non_nested_TE	LTR	11720	class_I	3084	TE_intergenic
345528	RLG00008Zm00004b01031	9405	W22	RLG00008	variable	RLG	0.425196850393701	97.08	nested_TE	LTR	9404	class_I	3084	intron
345529	RLG00008Zm00004b01033	17302	W22	RLG00008	variable	RLG	0.0707269155206287	98.32	nested_TE	LTR	17301	class_I	3084	TE_intergenic
345530	RLG00008Zm00004b01036	12042	W22	RLG00008	variable	RLG	0.0825147347740668	86.36	nested_TE	LTR	12041	class_I	3084	TE_intergenic
345531	RLG00008Zm00004b01050	14258	W22	RLG00008	variable	RLG	0.251968503937008	98.11	non_nested_TE	LTR	14257	class_I	3084	TE_intergenic
345532	RLG00008Zm00004b01051	12617	W22	RLG00008	variable	RLG	0.0333988212180747	98.53	nested_TE	LTR	12616	class_I	3084	TE_intergenic
345533	RLG00008Zm00004b01052	11498	W22	RLG00008	variable	RLG	0.068762278978389	99.37	nested_TE	LTR	11497	class_I	3084	TE_5.10kb_downstream
345534	RLG00008Zm00004b01056	11610	W22	RLG00008	variable	RLG	0.180746561886051	100	non_nested_TE	LTR	11609	class_I	3084	TE_intergenic
345535	RLG00008Zm00004b01059	8073	W22	RLG00008	variable	RLG	0.744094488188976	97.91	nested_TE	LTR	8072	class_I	3084	TE_5.1kb_upstream
345536	RLG00008Zm00004b01060	11507	W22	RLG00008	variable	RLG	0.742632612966601	99.58	nested_TE	LTR	11506	class_I	3084	TE_intergenic
345537	RLG00008Zm00004b01063	11452	W22	RLG00008	variable	RLG	0.157170923379175	93.39	non_nested_TE	LTR	11451	class_I	3084	TE_intergenic
345538	RLG00008Zm00004b01064	12130	W22	RLG00008	variable	RLG	0.377470355731225	99.16	nested_TE	LTR	12129	class_I	3084	TE_intergenic
345539	RLG00008Zm00004b01065	11475	W22	RLG00008	variable	RLG	0.367387033398821	98.72	non_nested_TE	LTR	11474	class_I	3084	TE_intergenic
345540	RLG00008Zm00004b01066	11377	W22	RLG00008	variable	RLG	0.481335952848723	97.69	nested_TE	LTR	11376	class_I	3084	TE_intergenic
345541	RLG00008Zm00004b01068	11462	W22	RLG00008	variable	RLG	0.343811394891945	98.53	non_nested_TE	LTR	11461	class_I	3084	TE_intergenic
345542	RLG00008Zm00004b01069	11533	W22	RLG00008	variable	RLG	0.721494722295273	97.71	nested_TE	LTR	11532	class_I	3084	TE_5.10kb_downstream
345543	RLG00008Zm00004b01070	12195	W22	RLG00008	variable	RLG	0.145383104125737	99.79	non_nested_TE	LTR	12194	class_I	3084	TE_intergenic
345544	RLG00008Zm00004b01071	11756	W22	RLG00008	variable	RLG	0.364173228346457	88.56	nested_TE	LTR	11755	class_I	3084	TE_intergenic
345545	RLG00008Zm00004b01072	11685	W22	RLG00008	variable	RLG	0.0805500982318271	99.16	non_nested_TE	LTR	11684	class_I	3084	TE_intergenic
345546	RLG00008Zm00004b01073	6608	W22	RLG00008	variable	RLG	0.184857602524635	94.95	non_nested_TE	LTR	6607	class_I	3084	TE_intergenic
345547	RLG00008Zm00004b01078	9743	W22	RLG00008	variable	RLG	0.361493123772102	94.64	nested_TE	LTR	9742	class_I	3084	TE_intergenic
345548	RLG00008Zm00004b01082	7248	W22	RLG00008	variable	RLG	0.794238683127572	98.95	non_nested_TE	LTR	12225	class_I	3084	TE_intergenic
345549	RLG00008Zm00004b01083	5829	W22	RLG00008	variable	RLG	0.352362204724409	97.53	nested_TE	LTR	5828	class_I	3084	TE_1.5kb_downstream
345550	RLG00008Zm00004b01085	3411	W22	RLG00008	variable	RLG	0.135559921414538	96.86	nested_TE	LTR	3410	class_I	3084	TE_intergenic
345551	RLG00008Zm00004b01087	11716	W22	RLG00008	variable	RLG	0.343811394891945	96.26	non_nested_TE	LTR	11715	class_I	3084	TE_1kb_downstream
345552	RLG00008Zm00004b01092	2599	W22	RLG00008	variable	RLG	0.304518664047151	95.55	non_nested_TE	LTR	7813	class_I	3084	TE_5.1kb_upstream
345553	RLG00008Zm00004b01094	12412	W22	RLG00008	variable	RLG	0.477063770761464	97.9	nested_TE	LTR	12411	class_I	3084	TE_intergenic
345554	RLG00008Zm00004b01095	11442	W22	RLG00008	variable	RLG	0.381889763779528	99.79	nested_TE	LTR	11441	class_I	3084	TE_intergenic
345555	RLG00008Zm00004b01100	11349	W22	RLG00008	variable	RLG	0.21259842519685	95	non_nested_TE	LTR	11348	class_I	3084	TE_intergenic
345556	RLG00008Zm00004b01101	12201	W22	RLG00008	variable	RLG	0.49705304518664	97.14	nested_TE	LTR	12200	class_I	3084	TE_intergenic
345557	RLG00008Zm00004b01105	12438	W22	RLG00008	variable	RLG	0.286573146292585	99.37	non_nested_TE	LTR	12437	class_I	3084	TE_intergenic
345558	RLG00008Zm00004b01106	12055	W22	RLG00008	variable	RLG	0.155511811023622	95.82	non_nested_TE	LTR	12054	class_I	3084	TE_1kb_downstream
345559	RLG00008Zm00004b01107	12276	W22	RLG00008	variable	RLG	0.170923379174853	99.58	non_nested_TE	LTR	12275	class_I	3084	TE_intergenic
345560	RLG00008Zm00004b01108	11429	W22	RLG00008	variable	RLG	0.267190569744597	98.16	nested_TE	LTR	11428	class_I	3084	TE_intergenic
345561	RLG00008Zm00004b01119	11658	W22	RLG00008	variable	RLG	0.721991701244813	98.31	non_nested_TE	LTR	11657	class_I	3084	TE_intergenic
345562	RLG00008Zm00004b01120	7585	W22	RLG00008	variable	RLG	0.410609037328094	99.37	non_nested_TE	LTR	7584	class_I	3084	TE_intergenic
345563	RLG00008Zm00004b01121	12392	W22	RLG00008	variable	RLG	0.891944990176817	99.37	non_nested_TE	LTR	12391	class_I	3084	TE_intergenic
345564	RLG00008Zm00004b01122	12002	W22	RLG00008	variable	RLG	0.891944990176817	96.7	nested_TE	LTR	12001	class_I	3084	TE_intergenic
345565	RLG00008Zm00004b01124	11527	W22	RLG00008	variable	RLG	0.273622047244095	100	nested_TE	LTR	11526	class_I	3084	TE_intergenic
345566	RLG00008Zm00004b01126	11530	W22	RLG00008	variable	RLG	0.273084479371316	95	nested_TE	LTR	11529	class_I	3084	TE_intergenic
345567	RLG00008Zm00004b01127	11175	W22	RLG00008	variable	RLG	0.594989561586639	97.7	nested_TE	LTR	11174	class_I	3084	TE_intergenic
345568	RLG00008Zm00004b01131	6423	W22	RLG00008	variable	RLG	0.135559921414538	99.37	nested_TE	LTR	11728	class_I	3084	TE_intergenic
345569	RLG00008Zm00004b01132	6920	W22	RLG00008	variable	RLG	0.618860510805501	93.32	nested_TE	LTR	6919	class_I	3084	TE_intergenic
345570	RLG00008Zm00004b01136	9010	W22	RLG00008	variable	RLG	0.259587271630339	96.23	non_nested_TE	LTR	9009	class_I	3084	TE_intergenic
345571	RLG00008Zm00004b01137	11536	W22	RLG00008	variable	RLG	0.267190569744597	95.85	nested_TE	LTR	11535	class_I	3084	TE_intergenic
345572	RLG00008Zm00004b01139	12366	W22	RLG00008	variable	RLG	0.353634577603143	98.55	nested_TE	LTR	12365	class_I	3084	TE_intergenic
345573	RLG00008Zm00004b01140	3172	W22	RLG00008	variable	RLG	0.352362204724409	99.58	nested_TE	LTR	3171	class_I	3084	TE_intergenic
345574	RLG00008Zm00004b01141	11734	W22	RLG00008	variable	RLG	0.336614173228346	97.93	nested_TE	LTR	11733	class_I	3084	TE_intergenic
345575	RLG00008Zm00004b01143	4650	W22	RLG00008	variable	RLG	0.102161100196464	98.1	non_nested_TE	LTR	11612	class_I	3084	TE_intergenic
345576	RLG00008Zm00004b01146	11460	W22	RLG00008	variable	RLG	0.237721021611002	97.72	nested_TE	LTR	11459	class_I	3084	TE_intergenic
345577	RLG00008Zm00004b01147	11634	W22	RLG00008	variable	RLG	0.591355599214145	98.74	nested_TE	LTR	11633	class_I	3084	TE_intergenic
345578	RLG00008Zm00004b01148	11641	W22	RLG00008	variable	RLG	0.532416502946955	99.58	non_nested_TE	LTR	11640	class_I	3084	TE_intergenic
345579	RLG00008Zm00004b01151	18138	W22	RLG00008	variable	RLG	0.12007874015748	95.01	nested_TE	LTR	18137	class_I	3084	TE_intergenic
345580	RLG00008Zm00004b01153	10762	W22	RLG00008	variable	RLG	0.440944881889764	99.79	nested_TE	LTR	10761	class_I	3084	TE_intergenic
345581	RLG00008Zm00004b01157	11274	W22	RLG00008	variable	RLG	0.200392927308448	98.73	nested_TE	LTR	11273	class_I	3084	TE_intergenic
345582	RLG00008Zm00004b01158	11622	W22	RLG00008	variable	RLG	0.335952848722986	92.05	nested_TE	LTR	11621	class_I	3084	TE_intergenic
345583	RLG00008Zm00004b01159	11539	W22	RLG00008	variable	RLG	0.242125984251968	98.33	nested_TE	LTR	11538	class_I	3084	TE_intergenic
345584	RLG00008Zm00004b01160	12222	W22	RLG00008	variable	RLG	0.0216110019646365	100	non_nested_TE	LTR	12221	class_I	3084	TE_intergenic
345585	RLG00008Zm00004b01161	11898	W22	RLG00008	variable	RLG	0.031434184675835	100	non_nested_TE	LTR	11897	class_I	3084	TE_5.1kb_upstream
345586	RLG00008Zm00004b01162	11488	W22	RLG00008	variable	RLG	0.328417230017171	98.34	nested_TE	LTR	11487	class_I	3084	TE_intergenic
345587	RLG00008Zm00004b01163	11824	W22	RLG00008	variable	RLG	0.0844793713163065	97.45	non_nested_TE	LTR	11823	class_I	3084	TE_1kb_upstream
345588	RLG00008Zm00004b01164	11388	W22	RLG00008	variable	RLG	0.12007874015748	93.26	nested_TE	LTR	11387	class_I	3084	TE_10.5kb_upstream
345589	RLG00008Zm00004b01165	11455	W22	RLG00008	variable	RLG	0.273622047244095	96.35	nested_TE	LTR	11454	class_I	3084	TE_1.5kb_downstream
345590	RLG00008Zm00004b01166	11656	W22	RLG00008	variable	RLG	0.288801571709234	98.95	non_nested_TE	LTR	11655	class_I	3084	TE_intergenic
345591	RLG00008Zm00004b01167	11795	W22	RLG00008	variable	RLG	0.0531496062992126	98.13	nested_TE	LTR	12028	class_I	3084	TE_intergenic
345592	RLG00008Zm00004b01168	12588	W22	RLG00008	variable	RLG	0.110019646365422	98.95	nested_TE	LTR	12587	class_I	3084	TE_intergenic
345593	RLG00008Zm00004b01170	12154	W22	RLG00008	variable	RLG	0.328740157480315	99.37	nested_TE	LTR	12153	class_I	3084	TE_intergenic
345594	RLG00008Zm00004b01171	9302	W22	RLG00008	variable	RLG	0.31041257367387	98.74	non_nested_TE	LTR	11507	class_I	3084	TE_intergenic
345595	RLG00008Zm00004b01173	11400	W22	RLG00008	variable	RLG	0.241650294695481	91.59	nested_TE	LTR	11399	class_I	3084	TE_intergenic
345596	RLG00008Zm00004b01174	9035	W22	RLG00008	variable	RLG	0.227897838899804	96.24	nested_TE	LTR	9779	class_I	3084	TE_intergenic
345597	RLG00008Zm00004b01175	7158	W22	RLG00008	variable	RLG	0.567779960707269	91.65	nested_TE	LTR	7157	class_I	3084	TE_1.5kb_downstream
345598	RLG00008Zm00004b01181	11592	W22	RLG00008	variable	RLG	0.490157480314961	98.31	nested_TE	LTR	11591	class_I	3084	TE_intergenic
345599	RLG00008Zm00004b01188	11538	W22	RLG00008	variable	RLG	0.49803536345776	99.16	nested_TE	LTR	11537	class_I	3084	TE_intergenic
345600	RLG00008Zm00004b01190	12016	W22	RLG00008	variable	RLG	0.467853406323394	99.16	nested_TE	LTR	12015	class_I	3084	TE_intergenic
345601	RLG00008Zm00004b01191	10487	W22	RLG00008	variable	RLG	0.429133858267717	87.71	nested_TE	LTR	10486	class_I	3084	TE_intergenic
345602	RLG00008Zm00004b01192	12365	W22	RLG00008	variable	RLG	0.418879461039865	99.37	nested_TE	LTR	12364	class_I	3084	TE_intergenic
345603	RLG00008Zm00004b01194	12248	W22	RLG00008	variable	RLG	0.332677165354331	98.74	non_nested_TE	LTR	12247	class_I	3084	TE_intergenic
345604	RLG00008Zm00004b01195	11796	W22	RLG00008	variable	RLG	0.121807465618861	98.14	non_nested_TE	LTR	11795	class_I	3084	TE_intergenic
345605	RLG00008Zm00004b01196	11709	W22	RLG00008	variable	RLG	0.121807465618861	98.53	nested_TE	LTR	11708	class_I	3084	TE_intergenic
345606	RLG00008Zm00004b01197	18857	W22	RLG00008	variable	RLG	0.210629921259843	93.75	nested_TE	LTR	18856	class_I	3084	TE_intergenic
345607	RLG00008Zm00004b01199	20006	W22	RLG00008	variable	RLG	0.471512770137525	97.49	nested_TE	LTR	20427	class_I	3084	TE_intergenic
345608	RLG00008Zm00004b01200	11636	W22	RLG00008	variable	RLG	0.361493123772102	97.1	nested_TE	LTR	11842	class_I	3084	TE_intergenic
345609	RLG00008Zm00004b01202	12794	W22	RLG00008	variable	RLG	0.0511811023622047	98.75	nested_TE	LTR	12793	class_I	3084	TE_1.5kb_downstream
345610	RLG00008Zm00004b01203	12242	W22	RLG00008	variable	RLG	0.396856581532416	98.12	non_nested_TE	LTR	12241	class_I	3084	TE_5.1kb_upstream
345611	RLG00008Zm00004b01213	11468	W22	RLG00008	variable	RLG	0.539370078740158	98.73	nested_TE	LTR	11467	class_I	3084	TE_intergenic
345612	RLG00008Zm00004b01214	12409	W22	RLG00008	variable	RLG	0.529989712729916	98.55	nested_TE	LTR	12408	class_I	3084	TE_intergenic
345613	RLG00008Zm00004b01215	7222	W22	RLG00008	variable	RLG	0.534381139489195	99.37	nested_TE	LTR	7221	class_I	3084	TE_intergenic
345614	RLG00008Zm00004b01216	12082	W22	RLG00008	variable	RLG	0.438425041544363	89.98	non_nested_TE	LTR	12081	class_I	3084	TE_intergenic
345615	RLG00008Zm00004b01221	11604	W22	RLG00008	variable	RLG	0.371316306483301	97.3	nested_TE	LTR	11603	class_I	3084	TE_10.5kb_upstream
345616	RLG00008Zm00004b01222	12178	W22	RLG00008	variable	RLG	0.0884086444007859	99.79	nested_TE	LTR	12177	class_I	3084	TE_intergenic
345617	RLG00008Zm00004b01227	10601	W22	RLG00008	variable	RLG	0.620825147347741	98.74	non_nested_TE	LTR	10600	class_I	3084	TE_intergenic
345618	RLG00008Zm00004b01228	11932	W22	RLG00008	variable	RLG	0.277013752455796	99.79	non_nested_TE	LTR	11931	class_I	3084	TE_intergenic
345619	RLG00008Zm00004b01229	11817	W22	RLG00008	variable	RLG	0.100196463654224	94.4	nested_TE	LTR	11816	class_I	3084	TE_intergenic
345620	RLG00008Zm00004b01230	12932	W22	RLG00008	variable	RLG	0.0471512770137525	98.73	nested_TE	LTR	12931	class_I	3084	TE_intergenic
345621	RLG00008Zm00004b01231	11365	W22	RLG00008	variable	RLG	0.37007874015748	95.82	nested_TE	LTR	11364	class_I	3084	TE_intergenic
345622	RLG00008Zm00004b01233	16189	W22	RLG00008	variable	RLG	0.427308447937132	94.89	non_nested_TE	LTR	16458	class_I	3084	TE_intergenic
345623	RLG00008Zm00004b01237	9929	W22	RLG00008	variable	RLG	0.195266272189349	97.74	nested_TE	LTR	9928	class_I	3084	TE_intergenic
345624	RLG00008Zm00004b01238	13149	W22	RLG00008	variable	RLG	0.695564516129032	86	nested_TE	LTR	13148	class_I	3084	TE_intergenic
345625	RLG00008Zm00004b01239	12127	W22	RLG00008	variable	RLG	0.422396856581532	98.95	nested_TE	LTR	12126	class_I	3084	TE_intergenic
345626	RLG00008Zm00004b01241	11721	W22	RLG00008	variable	RLG	0.245544554455446	97.86	non_nested_TE	LTR	11720	class_I	3084	TE_intergenic
345627	RLG00008Zm00004b01244	11841	W22	RLG00008	variable	RLG	0.356299212598425	97.89	non_nested_TE	LTR	11840	class_I	3084	TE_1.5kb_downstream
345628	RLG00008Zm00004b01245	11945	W22	RLG00008	variable	RLG	0.113948919449902	100	nested_TE	LTR	11944	class_I	3084	TE_intergenic
345629	RLG00008Zm00004b01251	12470	W22	RLG00008	variable	RLG	0.371316306483301	98.54	nested_TE	LTR	12469	class_I	3084	TE_intergenic
345630	RLG00008Zm00004b01285	11510	W22	RLG00008	variable	RLG	0.118951612903226	98.95	nested_TE	LTR	11509	class_I	3084	TE_1kb_downstream
345631	RLG00008Zm00004b01288	11292	W22	RLG00008	variable	RLG	0.509842519685039	96.65	nested_TE	LTR	11291	class_I	3084	TE_intergenic
345632	RLG00008Zm00004b01289	9727	W22	RLG00008	variable	RLG	0.53299418145021	98.33	nested_TE	LTR	16199	class_I	3084	TE_intergenic
345633	RLG00008Zm00004b01290	11843	W22	RLG00008	variable	RLG	0.533464566929134	99.79	nested_TE	LTR	11842	class_I	3084	TE_intergenic
345634	RLG00008Zm00004b01292	12113	W22	RLG00008	variable	RLG	0.728613306931918	98.52	non_nested_TE	LTR	12112	class_I	3084	TE_intergenic
345635	RLG00008Zm00004b01297	11782	W22	RLG00008	variable	RLG	0.0667976424361493	97.53	non_nested_TE	LTR	11781	class_I	3084	TE_intergenic
345636	RLG00008Zm00004b01301	11752	W22	RLG00008	variable	RLG	0.355460385438972	96.88	non_nested_TE	LTR	11751	class_I	3084	TE_5.1kb_upstream
345637	RLG00008Zm00004b01303	11357	W22	RLG00008	variable	RLG	0.179752066115702	96.07	non_nested_TE	LTR	11356	class_I	3084	TE_intergenic
345638	RLG00008Zm00004b01304	15850	W22	RLG00008	variable	RLG	0.738703339882122	98.74	nested_TE	LTR	15849	class_I	3084	TE_intergenic
345639	RLG00008Zm00004b01315	12020	W22	RLG00008	variable	RLG	0.783889980353635	97.72	nested_TE	LTR	12019	class_I	3084	TE_intergenic
345640	RLG00008Zm00004b01317	10951	W22	RLG00008	variable	RLG	0.844793713163065	97.91	non_nested_TE	LTR	10950	class_I	3084	intron
345641	RLG00008Zm00004b01321	8324	W22	RLG00008	variable	RLG	0.0962671905697446	98.1	nested_TE	LTR	8323	class_I	3084	TE_intergenic
345642	RLG00008Zm00004b01324	11439	W22	RLG00008	variable	RLG	0.037328094302554	98.34	nested_TE	LTR	11438	class_I	3084	TE_intergenic
345643	RLG00008Zm00004b01325	10537	W22	RLG00008	variable	RLG	0.143418467583497	94.51	nested_TE	LTR	10536	class_I	3084	TE_intergenic
345644	RLG00008Zm00004b01326	12252	W22	RLG00008	variable	RLG	0.154	97.05	non_nested_TE	LTR	12251	class_I	3084	TE_5.1kb_upstream
345645	RLG00008Zm00004b01327	11274	W22	RLG00008	variable	RLG	0.188976377952756	94.64	non_nested_TE	LTR	11273	class_I	3084	TE_intergenic
345646	RLG00008Zm00004b01328	11097	W22	RLG00008	variable	RLG	0.0943025540275049	98.95	non_nested_TE	LTR	11684	class_I	3084	TE_intergenic
345647	RLG00008Zm00004b01332	12782	W22	RLG00008	variable	RLG	0.0943025540275049	96.93	non_nested_TE	LTR	12781	class_I	3084	TE_intergenic
345648	RLG00008Zm00004b01333	11115	W22	RLG00008	variable	RLG	0.0235756385068762	97.49	non_nested_TE	LTR	11595	class_I	3084	TE_intergenic
345649	RLG00008Zm00004b01334	11474	W22	RLG00008	variable	RLG	0.0235756385068762	96.86	non_nested_TE	LTR	11473	class_I	3084	TE_1.5kb_downstream
345650	RLG00008Zm00004b01336	11770	W22	RLG00008	variable	RLG	0.131630648330059	96.87	non_nested_TE	LTR	11769	class_I	3084	TE_10.5kb_upstream
345651	RLG00008Zm00004b01339	8412	W22	RLG00008	variable	RLG	0.102161100196464	98.94	nested_TE	LTR	8411	class_I	3084	TE_intergenic
345652	RLG00008Zm00004b01340	11819	W22	RLG00008	variable	RLG	0.193293885601578	100	nested_TE	LTR	11818	class_I	3084	TE_intergenic
345653	RLG00008Zm00004b01346	10941	W22	RLG00008	variable	RLG	0.709043000273296	91.32	nested_TE	LTR	10940	class_I	3084	TE_intergenic
345654	RLG00008Zm00004b01347	11798	W22	RLG00008	variable	RLG	0.157170923379175	97.68	non_nested_TE	LTR	11797	class_I	3084	TE_intergenic
345655	RLG00008Zm00004b01349	12357	W22	RLG00008	variable	RLG	0.163064833005894	96.91	nested_TE	LTR	12356	class_I	3084	TE_intergenic
345656	RLG00008Zm00004b01351	12133	W22	RLG00008	variable	RLG	0.693218910013458	98.95	nested_TE	LTR	12132	class_I	3084	TE_intergenic
345657	RLG00008Zm00004b01352	12140	W22	RLG00008	variable	RLG	0.919667287981468	96.02	non_nested_TE	LTR	12139	class_I	3084	TE_intergenic
345658	RLG00008Zm00004b01356	12051	W22	RLG00008	variable	RLG	0.118110236220472	92.84	nested_TE	LTR	12050	class_I	3084	TE_intergenic
345659	RLG00008Zm00004b01357	12215	W22	RLG00008	variable	RLG	0.259842519685039	99.79	nested_TE	LTR	12214	class_I	3084	TE_intergenic
345660	RLG00008Zm00004b01359	11952	W22	RLG00008	variable	RLG	0.242123047472904	99.58	non_nested_TE	LTR	11951	class_I	3084	TE_1.5kb_downstream
345661	RLG00008Zm00004b01363	12212	W22	RLG00008	variable	RLG	0.966601178781925	99.37	non_nested_TE	LTR	12211	class_I	3084	intron
345662	RLG00008Zm00004b01365	9603	W22	RLG00008	variable	RLG	0.254	86.18	non_nested_TE	LTR	9602	class_I	3084	TE_intergenic
345663	RLG00008Zm00004b01370	11591	W22	RLG00008	variable	RLG	0.375984251968504	100	nested_TE	LTR	11590	class_I	3084	TE_intergenic
345664	RLG00008Zm00004b01372	11421	W22	RLG00008	variable	RLG	0.175834970530452	94.44	nested_TE	LTR	11420	class_I	3084	TE_intergenic
345665	RLG00008Zm00004b01375	11752	W22	RLG00008	variable	RLG	0.19488188976378	99.79	nested_TE	LTR	11751	class_I	3084	TE_intergenic
345666	RLG00008Zm00004b01376	11998	W22	RLG00008	variable	RLG	0.166994106090373	96.29	nested_TE	LTR	11997	class_I	3084	TE_intergenic
345667	RLG00008Zm00004b01377	11489	W22	RLG00008	variable	RLG	0.356299212598425	99.16	nested_TE	LTR	11488	class_I	3084	TE_intergenic
345668	RLG00008Zm00004b01378	12219	W22	RLG00008	variable	RLG	0.601770493324877	97.06	non_nested_TE	LTR	12218	class_I	3084	TE_intergenic
345669	RLG00008Zm00004b01381	4672	W22	RLG00008	variable	RLG	0.530451866404715	92.89	nested_TE	LTR	11946	class_I	3084	TE_intergenic
345670	RLG00008Zm00004b01382	11705	W22	RLG00008	variable	RLG	0.094488188976378	100	nested_TE	LTR	11704	class_I	3084	TE_intergenic
345671	RLG00008Zm00004b01386	11713	W22	RLG00008	variable	RLG	0.104125736738703	96.58	non_nested_TE	LTR	11712	class_I	3084	TE_intergenic
345672	RLG00008Zm00004b01390	12113	W22	RLG00008	variable	RLG	0.0923379174852652	99.37	nested_TE	LTR	12112	class_I	3084	TE_intergenic
345673	RLG00008Zm00004b01392	11798	W22	RLG00008	variable	RLG	0.428290766208251	97.71	non_nested_TE	LTR	11797	class_I	3084	TE_intergenic
345674	RLG00008Zm00004b01393	12135	W22	RLG00008	variable	RLG	0.183431952662722	91.78	non_nested_TE	LTR	12134	class_I	3084	TE_intergenic
345675	RLG00008Zm00004b01394	10608	W22	RLG00008	variable	RLG	0.18503937007874	95.88	nested_TE	LTR	10607	class_I	3084	TE_intergenic
345676	RLG00008Zm00004b01395	11377	W22	RLG00008	variable	RLG	0.157170923379175	99.37	non_nested_TE	LTR	12006	class_I	3084	TE_intergenic
345677	RLG00008Zm00004b01397	12039	W22	RLG00008	variable	RLG	0.130177514792899	96.65	nested_TE	LTR	12038	class_I	3084	TE_intergenic
345678	RLG00008Zm00004b01398	12053	W22	RLG00008	variable	RLG	0.0569744597249509	98.13	nested_TE	LTR	12052	class_I	3084	TE_intergenic
345679	RLG00008Zm00004b01424	10258	W22	RLG00008	variable	RLG	0.24950884086444	98.94	nested_TE	LTR	11021	class_I	3084	TE_intergenic
345680	RLG00008Zm00004b01425	11012	W22	RLG00008	variable	RLG	0.372277227722772	97.91	nested_TE	LTR	11011	class_I	3084	TE_intergenic
345681	RLG00008Zm00004b01426	11146	W22	RLG00008	variable	RLG	0.391001011921703	90.61	non_nested_TE	LTR	11145	class_I	3084	TE_intergenic
345682	RLG00008Zm00004b01427	11579	W22	RLG00008	variable	RLG	0.234309623430962	98.11	nested_TE	LTR	11578	class_I	3084	TE_intergenic
345683	RLG00008Zm00004b01430	9317	W22	RLG00008	variable	RLG	0.248031496062992	96.9	nested_TE	LTR	11512	class_I	3084	TE_intergenic
345684	RLG00008Zm00004b01431	11634	W22	RLG00008	variable	RLG	0.275653923541247	99.59	non_nested_TE	LTR	11633	class_I	3084	TE_intergenic
345685	RLG00008Zm00004b01433	11361	W22	RLG00008	variable	RLG	0.131889763779528	97.06	nested_TE	LTR	12055	class_I	3084	TE_intergenic
345686	RLG00008Zm00004b01435	9825	W22	RLG00008	variable	RLG	0.571709233791749	98.95	nested_TE	LTR	9824	class_I	3084	TE_intergenic
345687	RLG00008Zm00004b01438	11282	W22	RLG00008	variable	RLG	0.382496944758134	96.86	nested_TE	LTR	11281	class_I	3084	TE_intergenic
345688	RLG00008Zm00004b01441	4107	W22	RLG00008	variable	RLG	0.25	99.79	nested_TE	LTR	4106	class_I	3084	TE_intergenic
345689	RLG00008Zm00004b01442	7634	W22	RLG00008	variable	RLG	0.756889763779528	97.51	nested_TE	LTR	7633	class_I	3084	TE_intergenic
345690	RLG00008Zm00004b01445	11377	W22	RLG00008	variable	RLG	0.0734126984126984	100	nested_TE	LTR	11376	class_I	3084	TE_intergenic
345691	RLG00008Zm00004b01447	14868	W22	RLG00008	variable	RLG	0.031434184675835	89.07	non_nested_TE	LTR	14867	class_I	3084	TE_intergenic
345692	RLG00008Zm00004b01449	11013	W22	RLG00008	variable	RLG	0.0452755905511811	93.25	nested_TE	LTR	11465	class_I	3084	TE_intergenic
345693	RLG00008Zm00004b01451	11529	W22	RLG00008	variable	RLG	0.267190569744597	98.73	nested_TE	LTR	11528	class_I	3084	TE_intergenic
345694	RLG00008Zm00004b01455	12143	W22	RLG00008	variable	RLG	0.589390962671906	96.3	nested_TE	LTR	12142	class_I	3084	TE_intergenic
345695	RLG00008Zm00004b01462	11770	W22	RLG00008	variable	RLG	0.239685658153242	98.33	nested_TE	LTR	11769	class_I	3084	TE_intergenic
345696	RLG00008Zm00004b01464	11705	W22	RLG00008	variable	RLG	0.178781925343811	98.13	nested_TE	LTR	11704	class_I	3084	TE_intergenic
345697	RLG00008Zm00004b01465	11451	W22	RLG00008	variable	RLG	0.202755905511811	97.29	nested_TE	LTR	11450	class_I	3084	TE_5.1kb_upstream
345698	RLG00008Zm00004b01466	11614	W22	RLG00008	variable	RLG	0.173570019723866	100	nested_TE	LTR	11613	class_I	3084	TE_intergenic
345699	RLG00008Zm00004b01468	11993	W22	RLG00008	variable	RLG	0.174852652259332	98.73	non_nested_TE	LTR	11992	class_I	3084	TE_intergenic
345700	RLG00008Zm00004b01471	10986	W22	RLG00008	variable	RLG	0.315734057236741	98.73	nested_TE	LTR	10985	class_I	3084	TE_intergenic
345701	RLG00008Zm00004b01474	11295	W22	RLG00008	variable	RLG	0.424361493123772	97.7	nested_TE	LTR	11294	class_I	3084	TE_intergenic
345702	RLG00008Zm00004b01475	11995	W22	RLG00008	variable	RLG	0.110019646365422	98.09	nested_TE	LTR	11994	class_I	3084	TE_intergenic
345703	RLG00008Zm00004b01476	11000	W22	RLG00008	variable	RLG	0.119369369369369	94.7	non_nested_TE	LTR	10999	class_I	3084	TE_intergenic
345704	RLG00008Zm00004b01479	7207	W22	RLG00008	variable	RLG	0.0255402750491159	99.58	non_nested_TE	LTR	7206	class_I	3084	TE_5.1kb_upstream
345705	RLG00008Zm00004b01481	12297	W22	RLG00008	variable	RLG	0.161100196463654	97.72	non_nested_TE	LTR	12296	class_I	3084	TE_intergenic
345706	RLG00008Zm00004b01482	11565	W22	RLG00008	variable	RLG	0.133595284872299	98.53	nested_TE	LTR	11564	class_I	3084	TE_intergenic
345707	RLG00008Zm00004b01483	6543	W22	RLG00008	variable	RLG	0.62671905697446	96.89	non_nested_TE	LTR	6542	class_I	3084	TE_intergenic
345708	RLG00008Zm00004b01484	11546	W22	RLG00008	variable	RLG	0.571709233791749	99.37	nested_TE	LTR	11545	class_I	3084	TE_intergenic
345709	RLG00008Zm00004b01486	10109	W22	RLG00008	variable	RLG	0.0294695481335953	97.08	non_nested_TE	LTR	10108	class_I	3084	TE_intergenic
345710	RLG00008Zm00004b01487	13211	W22	RLG00008	variable	RLG	0.229979466119097	97.71	non_nested_TE	LTR	13210	class_I	3084	TE_intergenic
345711	RLG00008Zm00004b01488	14516	W22	RLG00008	variable	RLG	0.976401157124515	98.73	non_nested_TE	LTR	18750	class_I	3084	TE_intergenic
345712	RLG00008Zm00004b01489	11525	W22	RLG00008	variable	RLG	0.121085594989562	99.58	non_nested_TE	LTR	11524	class_I	3084	TE_intergenic
345713	RLG00008Zm00004b01494	11476	W22	RLG00008	variable	RLG	0.108055009823183	91.45	nested_TE	LTR	11475	class_I	3084	TE_intergenic
345714	RLG00008Zm00004b01495	12177	W22	RLG00008	variable	RLG	0.117878192534381	97.48	non_nested_TE	LTR	12911	class_I	3084	TE_intergenic
345715	RLG00008Zm00004b01496	12373	W22	RLG00008	variable	RLG	0.306483300589391	97.68	non_nested_TE	LTR	12372	class_I	3084	TE_intergenic
345716	RLG00008Zm00004b01499	7436	W22	RLG00008	variable	RLG	0.412573673870334	94.4	non_nested_TE	LTR	7435	class_I	3084	TE_intergenic
345717	RLG00008Zm00004b01502	12113	W22	RLG00008	variable	RLG	0.222003929273084	97.3	non_nested_TE	LTR	12112	class_I	3084	TE_intergenic
345718	RLG00008Zm00004b01503	11779	W22	RLG00008	variable	RLG	0.0235756385068762	99.58	non_nested_TE	LTR	11778	class_I	3084	TE_5.10kb_downstream
345719	RLG00008Zm00004b01504	11540	W22	RLG00008	variable	RLG	0.111984282907662	96.46	nested_TE	LTR	11539	class_I	3084	TE_intergenic
345720	RLG00008Zm00004b01505	12846	W22	RLG00008	variable	RLG	0.110019646365422	94.77	non_nested_TE	LTR	12930	class_I	3084	TE_intergenic
345721	RLG00008Zm00004b01509	11284	W22	RLG00008	variable	RLG	0.255402750491159	88.1	non_nested_TE	LTR	11283	class_I	3084	TE_10.5kb_upstream
345722	RLG00008Zm00004b01510	11862	W22	RLG00008	variable	RLG	0.548323471400395	96.67	nested_TE	LTR	11861	class_I	3084	TE_intergenic
345723	RLG00008Zm00004b01511	10815	W22	RLG00008	variable	RLG	1	96.87	non_nested_TE	LTR	10814	class_I	3084	TE_intergenic
345724	RLG00008Zm00004b01514	11348	W22	RLG00008	variable	RLG	0.333988212180747	98.34	nested_TE	LTR	11347	class_I	3084	TE_1.5kb_downstream
345725	RLG00008Zm00004b01515	11944	W22	RLG00008	variable	RLG	0.803536345776031	99.58	non_nested_TE	LTR	11943	class_I	3084	TE_intergenic
345726	RLG00008Zm00004b01517	11390	W22	RLG00008	variable	RLG	0.388998035363458	93.37	nested_TE	LTR	11389	class_I	3084	TE_intergenic
345727	RLG00008Zm00004b01518	11466	W22	RLG00008	variable	RLG	0.414538310412574	99.15	nested_TE	LTR	11465	class_I	3084	TE_intergenic
345728	RLG00008Zm00004b01520	10867	W22	RLG00008	variable	RLG	0.483234714003945	93.76	nested_TE	LTR	10866	class_I	3084	TE_intergenic
345729	RLG00008Zm00004b01521	11644	W22	RLG00008	variable	RLG	0.322200392927308	98.13	nested_TE	LTR	12231	class_I	3084	TE_intergenic
345730	RLG00008Zm00004b01524	6020	W22	RLG00008	variable	RLG	0.0864440078585462	91.91	non_nested_TE	LTR	6019	class_I	3084	TE_intergenic
345731	RLG00008Zm00004b01525	4871	W22	RLG00008	variable	RLG	0.486220472440945	98.74	non_nested_TE	LTR	11611	class_I	3084	TE_intergenic
345732	RLG00008Zm00004b01526	11578	W22	RLG00008	variable	RLG	0.182711198428291	99.58	nested_TE	LTR	11577	class_I	3084	TE_intergenic
345733	RLG00008Zm00004b01528	10998	W22	RLG00008	variable	RLG	0.253549695740365	90.89	non_nested_TE	LTR	11478	class_I	3084	TE_5.1kb_upstream
345734	RLG00008Zm00004b01530	11545	W22	RLG00008	variable	RLG	0.223968565815324	90.11	non_nested_TE	LTR	11544	class_I	3084	TE_1kb_upstream
345735	RLG00008Zm00004b01531	12051	W22	RLG00008	variable	RLG	0.19056974459725	91.23	nested_TE	LTR	12050	class_I	3084	TE_intergenic
345736	RLG00008Zm00004b01533	11232	W22	RLG00008	variable	RLG	0.214566929133858	90.75	non_nested_TE	LTR	11231	class_I	3084	TE_intergenic
345737	RLG00008Zm00004b01534	11612	W22	RLG00008	variable	RLG	0.133595284872299	96.67	nested_TE	LTR	11611	class_I	3084	TE_intergenic
345738	RLG00008Zm00004b01535	11458	W22	RLG00008	variable	RLG	0.112204724409449	94.98	nested_TE	LTR	11457	class_I	3084	TE_intergenic
345739	RLG00008Zm00004b01536	11426	W22	RLG00008	variable	RLG	0.131630648330059	100	non_nested_TE	LTR	11425	class_I	3084	TE_1kb_upstream
345740	RLG00008Zm00004b01537	12466	W22	RLG00008	variable	RLG	0.294695481335953	96.68	non_nested_TE	LTR	12465	class_I	3084	TE_intergenic
345741	RLG00008Zm00004b01538	11407	W22	RLG00008	variable	RLG	0.49705304518664	96.25	non_nested_TE	LTR	11406	class_I	3084	TE_intergenic
345742	RLG00008Zm00004b01539	11309	W22	RLG00008	variable	RLG	0.359528487229862	96.69	nested_TE	LTR	11308	class_I	3084	TE_intergenic
345743	RLG00008Zm00004b01541	9670	W22	RLG00008	variable	RLG	0.071578947368421	98.31	nested_TE	LTR	9669	class_I	3084	TE_intergenic
345744	RLG00008Zm00004b01542	11447	W22	RLG00008	variable	RLG	0.0333988212180747	96.69	non_nested_TE	LTR	11446	class_I	3084	TE_intergenic
345745	RLG00008Zm00004b01543	12412	W22	RLG00008	variable	RLG	0.0333988212180747	99.58	nested_TE	LTR	12411	class_I	3084	TE_intergenic
345746	RLG00008Zm00004b01544	12662	W22	RLG00008	variable	RLG	0.137524557956778	97.93	nested_TE	LTR	12661	class_I	3084	TE_intergenic
345747	RLG00008Zm00004b01545	11773	W22	RLG00008	variable	RLG	0.111984282907662	89.62	nested_TE	LTR	11772	class_I	3084	TE_intergenic
345748	RLG00008Zm00004b01546	11370	W22	RLG00008	variable	RLG	0.15748031496063	91.3	non_nested_TE	LTR	11369	class_I	3084	TE_intergenic
345749	RLG00008Zm00004b01547	11740	W22	RLG00008	variable	RLG	0.455795677799607	97.32	non_nested_TE	LTR	11739	class_I	3084	TE_intergenic
345750	RLG00008Zm00004b01548	12169	W22	RLG00008	variable	RLG	0.037328094302554	97.48	nested_TE	LTR	12168	class_I	3084	TE_10.5kb_upstream
345751	RLG00008Zm00004b01549	11902	W22	RLG00008	variable	RLG	0.0589390962671906	89.71	non_nested_TE	LTR	11901	class_I	3084	TE_5.10kb_downstream
345752	RLG00008Zm00004b01550	10587	W22	RLG00008	variable	RLG	0.206349206349206	95.87	nested_TE	LTR	10586	class_I	3084	TE_intergenic
345753	RLG00008Zm00004b01551	10187	W22	RLG00008	variable	RLG	0.0432220039292731	96.13	nested_TE	LTR	10186	class_I	3084	TE_intergenic
345754	RLG00008Zm00004b01552	4233	W22	RLG00008	variable	RLG	0.0196463654223969	100	non_nested_TE	LTR	4232	class_I	3084	TE_1kb_upstream
345755	RLG00008Zm00004b01553	12007	W22	RLG00008	variable	RLG	0.0392927308447937	98.95	non_nested_TE	LTR	12006	class_I	3084	TE_intergenic
345756	RLG00008Zm00004b01554	11475	W22	RLG00008	variable	RLG	0.1237721021611	94.66	nested_TE	LTR	11474	class_I	3084	TE_intergenic
345757	RLG00008Zm00004b01555	11414	W22	RLG00008	variable	RLG	0.848670756646217	90.12	non_nested_TE	LTR	11413	class_I	3084	TE_intergenic
345758	RLG00008Zm00004b01556	15003	W22	RLG00008	variable	RLG	0.0235756385068762	98.53	non_nested_TE	LTR	15002	class_I	3084	TE_intergenic
345759	RLG00008Zm00004b01574	9763	W22	RLG00008	variable	RLG	0.0216110019646365	97.68	nested_TE	LTR	9762	class_I	3084	TE_intergenic
345760	RLG00008Zm00004b01575	17308	W22	RLG00008	variable	RLG	0.0216110019646365	96.68	non_nested_TE	LTR	17307	class_I	3084	TE_intergenic
345761	RLG00008Zm00004b01576	12020	W22	RLG00008	variable	RLG	0.607529674604631	99.79	nested_TE	LTR	12019	class_I	3084	TE_intergenic
345762	RLG00008Zm00004b01578	12357	W22	RLG00008	variable	RLG	0.284872298624754	96.44	non_nested_TE	LTR	12356	class_I	3084	TE_intergenic
345763	RLG00008Zm00004b01579	12216	W22	RLG00008	variable	RLG	0.431102362204724	97.93	nested_TE	LTR	12215	class_I	3084	TE_intergenic
345764	RLG00008Zm00004b01581	11473	W22	RLG00008	variable	RLG	0.417322834645669	97.52	non_nested_TE	LTR	11472	class_I	3084	TE_5.1kb_upstream
345765	RLG00008Zm00004b01582	12202	W22	RLG00008	variable	RLG	0.418467583497053	98.95	nested_TE	LTR	12201	class_I	3084	TE_intergenic
345766	RLG00008Zm00004b01583	11775	W22	RLG00008	variable	RLG	0.420432220039293	99.37	non_nested_TE	LTR	11774	class_I	3084	TE_intergenic
345767	RLG00008Zm00004b01584	12106	W22	RLG00008	variable	RLG	0.318271119842829	99.16	nested_TE	LTR	12105	class_I	3084	TE_intergenic
345768	RLG00008Zm00004b01588	11418	W22	RLG00008	variable	RLG	0.12573673870334	97.89	nested_TE	LTR	12180	class_I	3084	TE_intergenic
345769	RLG00008Zm00004b01592	11619	W22	RLG00008	variable	RLG	0.462604092799045	99.37	nested_TE	LTR	11618	class_I	3084	TE_intergenic
345770	RLG00008Zm00004b01596	10292	W22	RLG00008	variable	RLG	0.121807465618861	100	non_nested_TE	LTR	10291	class_I	3084	TE_intergenic
345771	RLG00008Zm00004b01621	11471	W22	RLG00008	variable	RLG	0.168958742632613	98.95	non_nested_TE	LTR	11470	class_I	3084	TE_intergenic
345772	RLG00008Zm00004b01625	12210	W22	RLG00008	variable	RLG	0.742327685310141	97.11	non_nested_TE	LTR	12690	class_I	3084	TE_1.5kb_downstream
345773	RLG00008Zm00004b01626	11141	W22	RLG00008	variable	RLG	0.407212175590036	96.07	nested_TE	LTR	11621	class_I	3084	TE_intergenic
345774	RLG00008Zm00004b01627	8100	W22	RLG00008	variable	RLG	0.0117878192534381	96.27	nested_TE	LTR	8099	class_I	3084	TE_intergenic
345775	RLG00008Zm00004b01628	11456	W22	RLG00008	variable	RLG	0.0667976424361493	99.58	nested_TE	LTR	11455	class_I	3084	TE_intergenic
345776	RLG00008Zm00004b01630	11436	W22	RLG00008	variable	RLG	0.532224532224532	95.9	non_nested_TE	LTR	11435	class_I	3084	TE_intergenic
345777	RLG00008Zm00004b01635	9774	W22	RLG00008	variable	RLG	0.31434184675835	98.94	nested_TE	LTR	9773	class_I	3084	TE_intergenic
345778	RLG00008Zm00004b01637	7296	W22	RLG00008	variable	RLG	0.411417322834646	97.53	nested_TE	LTR	7295	class_I	3084	TE_intergenic
345779	RLG00008Zm00004b01638	10403	W22	RLG00008	variable	RLG	0.385068762278978	97.1	nested_TE	LTR	10402	class_I	3084	TE_intergenic
345780	RLG00008Zm00004b01639	11505	W22	RLG00008	variable	RLG	0.727897838899804	99.79	nested_TE	LTR	11504	class_I	3084	TE_intergenic
345781	RLG00008Zm00004b01640	11147	W22	RLG00008	variable	RLG	0.743942370661428	97.93	nested_TE	LTR	11146	class_I	3084	TE_intergenic
345782	RLG00008Zm00004b01643	10285	W22	RLG00008	variable	RLG	0.560157790927022	99.58	non_nested_TE	LTR	10284	class_I	3084	TE_intergenic
345783	RLG00008Zm00004b01647	10896	W22	RLG00008	variable	RLG	0.257620701390715	97.88	nested_TE	LTR	11659	class_I	3084	TE_intergenic
345784	RLG00008Zm00004b01649	11366	W22	RLG00008	variable	RLG	0.460474308300395	99.16	non_nested_TE	LTR	11365	class_I	3084	TE_5.1kb_upstream
345785	RLG00008Zm00004b01650	15695	W22	RLG00008	variable	RLG	0.503937007874016	95.41	nested_TE	LTR	15694	class_I	3084	TE_intergenic
345786	RLG00008Zm00004b01651	11377	W22	RLG00008	variable	RLG	0.224409448818898	100	nested_TE	LTR	11376	class_I	3084	TE_intergenic
345787	RLG00008Zm00004b01652	7707	W22	RLG00008	variable	RLG	0.565815324165029	87.09	non_nested_TE	LTR	7706	class_I	3084	TE_intergenic
345788	RLG00008Zm00004b01654	11937	W22	RLG00008	variable	RLG	0.0609037328094303	98.54	non_nested_TE	LTR	11936	class_I	3084	TE_intergenic
345789	RLG00008Zm00004b01656	11428	W22	RLG00008	variable	RLG	0.479371316306483	100	non_nested_TE	LTR	11427	class_I	3084	TE_intergenic
345790	RLG00008Zm00004b01657	6423	W22	RLG00008	variable	RLG	0.609467455621302	97.33	non_nested_TE	LTR	6422	class_I	3084	TE_intergenic
345791	RLG00008Zm00004b01660	12151	W22	RLG00008	variable	RLG	0.585461689587426	98.31	non_nested_TE	LTR	12150	class_I	3084	TE_intergenic
345792	RLG00008Zm00004b01661	11572	W22	RLG00008	variable	RLG	0.290766208251473	98.32	nested_TE	LTR	11571	class_I	3084	TE_intergenic
345793	RLG00008Zm00004b01664	12355	W22	RLG00008	variable	RLG	0.383104125736739	97.89	nested_TE	LTR	12354	class_I	3084	TE_intergenic
345794	RLG00008Zm00004b01665	13179	W22	RLG00008	variable	RLG	0.37721021611002	97.05	non_nested_TE	LTR	13178	class_I	3084	TE_intergenic
345795	RLG00008Zm00004b01666	10870	W22	RLG00008	variable	RLG	0.333988212180747	97.7	nested_TE	LTR	11350	class_I	3084	TE_intergenic
345796	RLG00008Zm00004b01673	9446	W22	RLG00008	variable	RLG	0.695183546555698	96.88	nested_TE	LTR	9445	class_I	3084	TE_intergenic
345797	RLG00008Zm00004b01674	11310	W22	RLG00008	variable	RLG	0.795677799607073	96.67	nested_TE	LTR	11309	class_I	3084	TE_intergenic
345798	RLG00008Zm00004b01676	12267	W22	RLG00008	variable	RLG	0.449901768172888	99.79	nested_TE	LTR	12266	class_I	3084	TE_intergenic
345799	RLG00008Zm00004b01677	12278	W22	RLG00008	variable	RLG	0.449360332905341	98.53	non_nested_TE	LTR	12277	class_I	3084	TE_intergenic
345800	RLG00008Zm00004b01681	11782	W22	RLG00008	variable	RLG	0.171093544544653	98.12	non_nested_TE	LTR	12262	class_I	3084	TE_intergenic
345801	RLG00008Zm00004b01682	12199	W22	RLG00008	variable	RLG	0.0864440078585462	96.11	non_nested_TE	LTR	12198	class_I	3084	TE_intergenic
345802	RLG00008Zm00004b01684	12226	W22	RLG00008	variable	RLG	0.27755905511811	97.47	nested_TE	LTR	12225	class_I	3084	TE_intergenic
345803	RLG00008Zm00004b01686	11469	W22	RLG00008	variable	RLG	0.031434184675835	100	non_nested_TE	LTR	11468	class_I	3084	TE_intergenic
345804	RLG00008Zm00004b01688	6430	W22	RLG00008	variable	RLG	0.41297781662361	97.54	nested_TE	LTR	11572	class_I	3084	TE_5.10kb_downstream
345805	RLG00008Zm00004b01689	11797	W22	RLG00008	variable	RLG	0.257367387033399	99.16	nested_TE	LTR	11796	class_I	3084	TE_intergenic
345806	RLG00008Zm00004b01691	12127	W22	RLG00008	variable	RLG	0.0609037328094303	97.87	nested_TE	LTR	16389	class_I	3084	TE_intergenic
345807	RLG00008Zm00004b01692	5041	W22	RLG00008	variable	RLG	0.0569744597249509	99.37	nested_TE	LTR	5040	class_I	3084	TE_10.5kb_upstream
345808	RLG00008Zm00004b01693	13103	W22	RLG00008	variable	RLG	0.22047329528061	98.31	non_nested_TE	LTR	13102	class_I	3084	TE_intergenic
345809	RLG00008Zm00004b01695	11519	W22	RLG00008	variable	RLG	0.0903732809430255	92.73	non_nested_TE	LTR	11518	class_I	3084	TE_intergenic
345810	RLG00008Zm00004b01696	12318	W22	RLG00008	variable	RLG	0.550098231827112	97.69	non_nested_TE	LTR	12317	class_I	3084	TE_5.1kb_upstream
345811	RLG00008Zm00004b01697	11562	W22	RLG00008	variable	RLG	0.172888015717092	96.91	non_nested_TE	LTR	11561	class_I	3084	TE_5.1kb_upstream
345812	RLG00008Zm00004b01701	17339	W22	RLG00008	variable	RLG	0.567729083665339	95.58	non_nested_TE	LTR	18258	class_I	3084	TE_1.5kb_downstream
345813	RLG00008Zm00004b01707	11986	W22	RLG00008	variable	RLG	0.277996070726916	93.66	nested_TE	LTR	11985	class_I	3084	TE_intergenic
345814	RLG00008Zm00004b01708	11396	W22	RLG00008	variable	RLG	0.24950884086444	99.79	nested_TE	LTR	11395	class_I	3084	TE_intergenic
345815	RLG00008Zm00004b01710	11534	W22	RLG00008	variable	RLG	0.0491159135559921	99.79	nested_TE	LTR	11533	class_I	3084	TE_1kb_downstream
345816	RLG00008Zm00004b01711	7365	W22	RLG00008	variable	RLG	0.198428290766208	99.16	nested_TE	LTR	12377	class_I	3084	TE_intergenic
345817	RLG00008Zm00004b01713	11200	W22	RLG00008	variable	RLG	0.529469548133595	96.44	nested_TE	LTR	11199	class_I	3084	TE_intergenic
345818	RLG00008Zm00004b01714	11312	W22	RLG00008	variable	RLG	0.729862475442043	98.13	non_nested_TE	LTR	11311	class_I	3084	TE_intergenic
345819	RLG00008Zm00004b01715	6658	W22	RLG00008	variable	RLG	0.710342297149335	96.86	nested_TE	LTR	6657	class_I	3084	TE_intergenic
345820	RLG00008Zm00004b01718	12524	W22	RLG00008	variable	RLG	0.577603143418468	99.79	non_nested_TE	LTR	12523	class_I	3084	TE_5.1kb_upstream
345821	RLG00008Zm00004b01720	11617	W22	RLG00008	variable	RLG	0.0590551181102362	97.33	nested_TE	LTR	11616	class_I	3084	TE_5.10kb_downstream
345822	RLG00008Zm00004b01721	14333	W22	RLG00008	variable	RLG	0.381139489194499	98.94	nested_TE	LTR	14332	class_I	3084	TE_intergenic
345823	RLG00008Zm00004b01723	11350	W22	RLG00008	variable	RLG	0.0844793713163065	89.45	nested_TE	LTR	11349	class_I	3084	TE_intergenic
345824	RLG00008Zm00004b01725	11605	W22	RLG00008	variable	RLG	0.188	98.13	non_nested_TE	LTR	11604	class_I	3084	TE_intergenic
345825	RLG00008Zm00004b01726	11618	W22	RLG00008	variable	RLG	0.255402750491159	98.95	non_nested_TE	LTR	11617	class_I	3084	TE_intergenic
345826	RLG00008Zm00004b01727	12034	W22	RLG00008	variable	RLG	0.0592885375494071	96.27	non_nested_TE	LTR	12033	class_I	3084	TE_intergenic
345827	RLG00008Zm00004b01728	12420	W22	RLG00008	variable	RLG	0.206286836935167	99.37	nested_TE	LTR	12419	class_I	3084	TE_intergenic
345828	RLG00008Zm00004b01729	11537	W22	RLG00008	variable	RLG	0.111984282907662	98.75	nested_TE	LTR	11536	class_I	3084	TE_intergenic
345829	RLG00008Zm00004b01730	11617	W22	RLG00008	variable	RLG	0.326043737574553	93.31	non_nested_TE	LTR	11616	class_I	3084	TE_1.5kb_downstream
345830	RLG00008Zm00004b01731	11988	W22	RLG00008	variable	RLG	0.260355029585799	99.16	nested_TE	LTR	11987	class_I	3084	TE_intergenic
345831	RLG00008Zm00004b01732	11559	W22	RLG00008	variable	RLG	0.28740157480315	97.88	nested_TE	LTR	11558	class_I	3084	TE_intergenic
345832	RLG00008Zm00004b01733	11596	W22	RLG00008	variable	RLG	0.0903732809430255	99.79	nested_TE	LTR	11595	class_I	3084	TE_intergenic
345833	RLG00008Zm00004b01737	11420	W22	RLG00008	variable	RLG	0.342629482071713	87.97	non_nested_TE	LTR	11419	class_I	3084	TE_10.5kb_upstream
345834	RLG00008Zm00004b01738	11231	W22	RLG00008	variable	RLG	0.799607072691552	96.44	nested_TE	LTR	11230	class_I	3084	TE_intergenic
345835	RLG00008Zm00004b01739	7302	W22	RLG00008	variable	RLG	0.359528487229862	96.45	nested_TE	LTR	7301	class_I	3084	TE_intergenic
345836	RLG00008Zm00004b01745	11349	W22	RLG00008	variable	RLG	0.114173228346457	97.73	nested_TE	LTR	11348	class_I	3084	TE_1.5kb_downstream
345837	RLG00008Zm00004b01746	11755	W22	RLG00008	variable	RLG	0.503937007874016	98.35	nested_TE	LTR	11754	class_I	3084	TE_intergenic
345838	RLG00008Zm00004b01750	12060	W22	RLG00008	variable	RLG	0.353634577603143	99.16	non_nested_TE	LTR	12059	class_I	3084	TE_1kb_downstream
345839	RLG00008Zm00004b01751	11441	W22	RLG00008	variable	RLG	0.62278978388998	96.07	non_nested_TE	LTR	11440	class_I	3084	TE_intergenic
345840	RLG00008Zm00004b01752	11977	W22	RLG00008	variable	RLG	0.583087109199759	93.89	nested_TE	LTR	11976	class_I	3084	TE_intergenic
345841	RLG00008Zm00004b01753	12626	W22	RLG00008	variable	RLG	0.351669941060904	99.16	nested_TE	LTR	12625	class_I	3084	TE_5.10kb_downstream
345842	RLG00008Zm00004b01768	11279	W22	RLG00008	variable	RLG	0.899803536345776	98.95	nested_TE	LTR	11866	class_I	3084	TE_intergenic
345843	RLG00008Zm00004b01772	11950	W22	RLG00008	variable	RLG	0.616895874263261	97.64	nested_TE	LTR	11949	class_I	3084	TE_1.5kb_downstream
345844	RLG00008Zm00004b01773	11895	W22	RLG00008	variable	RLG	0.706383592037106	97.05	non_nested_TE	LTR	11894	class_I	3084	TE_intergenic
345845	RLG00008Zm00004b01774	11585	W22	RLG00008	variable	RLG	0.610236220472441	94.78	nested_TE	LTR	11584	class_I	3084	TE_intergenic
345846	RLG00008Zm00004b01775	11360	W22	RLG00008	variable	RLG	0.632006528026112	97.28	non_nested_TE	LTR	11359	class_I	3084	TE_1kb_upstream
345847	RLG00008Zm00004b01781	12294	W22	RLG00008	variable	RLG	0.426326129666012	99.58	non_nested_TE	LTR	12293	class_I	3084	TE_5.1kb_upstream
345848	RLG00008Zm00004b01782	11980	W22	RLG00008	variable	RLG	0.426326129666012	95.86	non_nested_TE	LTR	11979	class_I	3084	TE_intergenic
345849	RLG00008Zm00004b01789	11281	W22	RLG00008	variable	RLG	0.409448818897638	97.27	non_nested_TE	LTR	11280	class_I	3084	TE_intergenic
345850	RLG00008Zm00004b01790	11516	W22	RLG00008	variable	RLG	0.503092783505155	97.93	non_nested_TE	LTR	11515	class_I	3084	TE_intergenic
345851	RLG00008Zm00004b01791	9972	W22	RLG00008	variable	RLG	0.19056974459725	99.16	non_nested_TE	LTR	9971	class_I	3084	TE_intergenic
345852	RLG00008Zm00004b01792	11547	W22	RLG00008	variable	RLG	0.216110019646365	90	nested_TE	LTR	11546	class_I	3084	TE_10.5kb_upstream
345853	RLG00008Zm00004b01794	13025	W22	RLG00008	variable	RLG	0.410609037328094	99.16	nested_TE	LTR	13024	class_I	3084	TE_intergenic
345854	RLG00008Zm00004b01795	11253	W22	RLG00008	variable	RLG	0.294003217672447	95.04	nested_TE	LTR	11252	class_I	3084	TE_intergenic
345855	RLG00008Zm00004b01798	11651	W22	RLG00008	variable	RLG	0.328094302554027	98.74	non_nested_TE	LTR	11650	class_I	3084	TE_intergenic
345856	RLG00008Zm00004b01802	11664	W22	RLG00008	variable	RLG	0.559266535690897	95.51	nested_TE	LTR	11663	class_I	3084	TE_intergenic
345857	RLG00008Zm00004b01803	8950	W22	RLG00008	variable	RLG	0.394891944990177	98.54	nested_TE	LTR	8949	class_I	3084	TE_1.5kb_downstream
345858	RLG00008Zm00004b01804	11388	W22	RLG00008	variable	RLG	0.457055214723927	93.42	non_nested_TE	LTR	11387	class_I	3084	TE_intergenic
345859	RLG00008Zm00004b01805	11628	W22	RLG00008	variable	RLG	0.286836935166994	99.16	nested_TE	LTR	11627	class_I	3084	TE_intergenic
345860	RLG00008Zm00004b01806	10624	W22	RLG00008	variable	RLG	0.111984282907662	97.72	non_nested_TE	LTR	10623	class_I	3084	TE_1kb_upstream
345861	RLG00008Zm00004b01809	11428	W22	RLG00008	variable	RLG	0.482318271119843	98.52	non_nested_TE	LTR	11427	class_I	3084	TE_intergenic
345862	RLG00008Zm00004b01810	11224	W22	RLG00008	variable	RLG	0.504115226337449	93.92	non_nested_TE	LTR	11223	class_I	3084	TE_intergenic
345863	RLG00008Zm00004b01813	11534	W22	RLG00008	variable	RLG	0.259332023575639	100	non_nested_TE	LTR	11533	class_I	3084	TE_intergenic
345864	RLG00008Zm00004b01816	12832	W22	RLG00008	variable	RLG	0.119842829076621	97.93	nested_TE	LTR	12831	class_I	3084	TE_intergenic
345865	RLG00008Zm00004b01820	11580	W22	RLG00008	variable	RLG	0.0256410256410256	99.37	non_nested_TE	LTR	11579	class_I	3084	TE_intergenic
345866	RLG00008Zm00004b01822	12130	W22	RLG00008	variable	RLG	0.147347740667976	98.13	non_nested_TE	LTR	12129	class_I	3084	TE_intergenic
345867	RLG00008Zm00004b01823	12061	W22	RLG00008	variable	RLG	0.0962671905697446	100	non_nested_TE	LTR	12294	class_I	3084	intron
345868	RLG00008Zm00004b01824	12299	W22	RLG00008	variable	RLG	0.0667976424361493	97.68	non_nested_TE	LTR	12298	class_I	3084	TE_intergenic
345869	RLG00008Zm00004b01825	10690	W22	RLG00008	variable	RLG	0.178781925343811	98.54	nested_TE	LTR	10689	class_I	3084	TE_intergenic
345870	RLG00008Zm00004b01826	11557	W22	RLG00008	variable	RLG	0.765531062124248	99.41	nested_TE	LTR	11556	class_I	3084	TE_intergenic
345871	RLG00008Zm00004b01828	14241	W22	RLG00008	variable	RLG	0.0648330058939096	98.13	nested_TE	LTR	14240	class_I	3084	TE_intergenic
345872	RLG00008Zm00004b01829	11938	W22	RLG00008	variable	RLG	0.506390869854431	98.74	nested_TE	LTR	11937	class_I	3084	TE_5.10kb_downstream
345873	RLG00008Zm00004b01830	16737	W22	RLG00008	variable	RLG	0.251968503937008	89.53	non_nested_TE	LTR	17418	class_I	3084	TE_intergenic
345874	RLG00008Zm00004b01833	12118	W22	RLG00008	variable	RLG	0.180746561886051	98.52	non_nested_TE	LTR	12117	class_I	3084	TE_intergenic
345875	RLG00008Zm00004b01836	11262	W22	RLG00008	variable	RLG	0.477406679764244	99.16	non_nested_TE	LTR	11261	class_I	3084	TE_intergenic
345876	RLG00008Zm00004b01850	12324	W22	RLG00008	variable	RLG	0.0923379174852652	99.58	nested_TE	LTR	12323	class_I	3084	TE_intergenic
345877	RLG00008Zm00004b01851	5277	W22	RLG00008	variable	RLG	0.387033398821218	97.3	non_nested_TE	LTR	5276	class_I	3084	TE_intergenic
345878	RLG00008Zm00004b01853	10540	W22	RLG00008	variable	RLG	0.22244094488189	96.07	nested_TE	LTR	10539	class_I	3084	TE_intergenic
345879	RLG00008Zm00004b01854	11762	W22	RLG00008	variable	RLG	0.166994106090373	98.51	nested_TE	LTR	11761	class_I	3084	TE_intergenic
345880	RLG00008Zm00004b01855	11899	W22	RLG00008	variable	RLG	0.237154150197628	88.61	nested_TE	LTR	11898	class_I	3084	TE_intergenic
345881	RLG00008Zm00004b01880	7989	W22	RLG00008	variable	RLG	0.157170923379175	99.16	nested_TE	LTR	7988	class_I	3084	TE_intergenic
345882	RLG00008Zm00004b01882	11334	W22	RLG00008	variable	RLG	0.27810650887574	93.37	non_nested_TE	LTR	11333	class_I	3084	TE_intergenic
345883	RLG00008Zm00004b01883	11639	W22	RLG00008	variable	RLG	0.322834645669291	98.33	non_nested_TE	LTR	11638	class_I	3084	TE_intergenic
345884	RLG00008Zm00004b01884	12029	W22	RLG00008	variable	RLG	0.620171673819742	97.3	non_nested_TE	LTR	12028	class_I	3084	TE_intergenic
345885	RLG00008Zm00004b01885	11630	W22	RLG00008	variable	RLG	0.347740667976424	100	non_nested_TE	LTR	11629	class_I	3084	TE_intergenic
345886	RLG00008Zm00004b01887	11537	W22	RLG00008	variable	RLG	0.55992141453831	100	nested_TE	LTR	11536	class_I	3084	TE_5.1kb_upstream
345887	RLG00008Zm00004b01888	11698	W22	RLG00008	variable	RLG	0.583497053045187	98.73	nested_TE	LTR	11697	class_I	3084	TE_intergenic
345888	RLG00008Zm00004b01889	12589	W22	RLG00008	variable	RLG	0.691326888594371	97.48	nested_TE	LTR	12588	class_I	3084	TE_intergenic
345889	RLG00008Zm00004b01890	11506	W22	RLG00008	variable	RLG	0.586614173228346	99.15	nested_TE	LTR	11505	class_I	3084	TE_10.5kb_upstream
345890	RLG00008Zm00004b01892	12001	W22	RLG00008	variable	RLG	0.116141732283465	99.79	nested_TE	LTR	12000	class_I	3084	TE_intergenic
345891	RLG00008Zm00004b01895	13703	W22	RLG00008	variable	RLG	0.141453831041257	99.79	nested_TE	LTR	13702	class_I	3084	TE_intergenic
345892	RLG00008Zm00004b01898	9505	W22	RLG00008	variable	RLG	0.754931320792334	96.9	nested_TE	LTR	9504	class_I	3084	TE_intergenic
345893	RLG00008Zm00004b01899	9775	W22	RLG00008	variable	RLG	0.290766208251473	98.74	nested_TE	LTR	9774	class_I	3084	TE_intergenic
345894	RLG00008Zm00004b01900	11493	W22	RLG00008	variable	RLG	0.281496062992126	98.34	nested_TE	LTR	11492	class_I	3084	TE_intergenic
345895	RLG00008Zm00004b01903	11696	W22	RLG00008	variable	RLG	0.0609037328094303	99.58	nested_TE	LTR	12504	class_I	3084	TE_intergenic
345896	RLG00008Zm00004b01904	12779	W22	RLG00008	variable	RLG	0.248031496062992	99.37	non_nested_TE	LTR	12778	class_I	3084	TE_intergenic
345897	RLG00008Zm00004b01905	12166	W22	RLG00008	variable	RLG	0.0412573673870334	98.96	non_nested_TE	LTR	12165	class_I	3084	TE_intergenic
345898	RLG00008Zm00004b01907	12267	W22	RLG00008	variable	RLG	0.556102362204724	96.86	nested_TE	LTR	12266	class_I	3084	TE_intergenic
345899	RLG00008Zm00004b01908	11635	W22	RLG00008	variable	RLG	0.911565382081686	87.2	nested_TE	LTR	11634	class_I	3084	TE_intergenic
345900	RLG00008Zm00004b01913	11443	W22	RLG00008	variable	RLG	0.208251473477407	98.74	nested_TE	LTR	11442	class_I	3084	TE_5.10kb_downstream
345901	RLG00008Zm00004b01914	11546	W22	RLG00008	variable	RLG	0.298624754420432	97.11	nested_TE	LTR	11545	class_I	3084	TE_intergenic
345902	RLG00008Zm00004b01915	4643	W22	RLG00008	variable	RLG	0.430255402750491	99.37	non_nested_TE	LTR	11568	class_I	3084	TE_intergenic
345903	RLG00008Zm00004b01916	11329	W22	RLG00008	variable	RLG	0.117878192534381	99.79	nested_TE	LTR	11328	class_I	3084	TE_intergenic
345904	RLG00008Zm00004b01918	11220	W22	RLG00008	variable	RLG	0.0746561886051081	97.7	nested_TE	LTR	11219	class_I	3084	TE_intergenic
345905	RLG00008Zm00004b01919	12380	W22	RLG00008	variable	RLG	0.291338582677165	91.16	non_nested_TE	LTR	12379	class_I	3084	TE_1kb_upstream
345906	RLG00008Zm00004b01920	11331	W22	RLG00008	variable	RLG	0.0491159135559921	90.85	non_nested_TE	LTR	11330	class_I	3084	TE_intergenic
345907	RLG00008Zm00004b01921	10189	W22	RLG00008	variable	RLG	0.0295275590551181	100	nested_TE	LTR	10188	class_I	3084	TE_intergenic
345908	RLG00008Zm00004b01922	10809	W22	RLG00008	variable	RLG	0.0432220039292731	98.06	nested_TE	LTR	10808	class_I	3084	TE_intergenic
345909	RLG00008Zm00004b01923	11734	W22	RLG00008	variable	RLG	0.0432220039292731	95.47	nested_TE	LTR	11733	class_I	3084	TE_intergenic
345910	RLG00008Zm00004b01924	13371	W22	RLG00008	variable	RLG	0.111984282907662	95.29	nested_TE	LTR	13370	class_I	3084	TE_1kb_upstream
345911	RLG00008Zm00004b01925	11842	W22	RLG00008	variable	RLG	0.117878192534381	99.37	nested_TE	LTR	11841	class_I	3084	TE_intergenic
345912	RLG00008Zm00004b01927	12885	W22	RLG00008	variable	RLG	0.260355029585799	100	nested_TE	LTR	12884	class_I	3084	TE_intergenic
345913	RLG00008Zm00004b01928	11340	W22	RLG00008	variable	RLG	0.127310061601643	97.07	non_nested_TE	LTR	11339	class_I	3084	TE_intergenic
345914	RLG00008Zm00004b01929	10253	W22	RLG00008	variable	RLG	0.308447937131631	98.95	non_nested_TE	LTR	10252	class_I	3084	TE_1.5kb_downstream
345915	RLG00008Zm00004b01930	12764	W22	RLG00008	variable	RLG	0.280943025540275	98.73	nested_TE	LTR	12763	class_I	3084	TE_10.5kb_upstream
345916	RLG00008Zm00004b01932	11506	W22	RLG00008	variable	RLG	0.122047244094488	99.37	nested_TE	LTR	11671	class_I	3084	TE_intergenic
345917	RLG00008Zm00004b01935	11915	W22	RLG00008	variable	RLG	0.417322834645669	94.62	non_nested_TE	LTR	11914	class_I	3084	TE_intergenic
345918	RLG00008Zm00004b01939	12112	W22	RLG00008	variable	RLG	0.333005893909627	97.32	nested_TE	LTR	12111	class_I	3084	TE_5.10kb_downstream
345919	RLG00008Zm00004b01940	11912	W22	RLG00008	variable	RLG	0.322200392927308	99.79	non_nested_TE	LTR	12145	class_I	3084	TE_intergenic
345920	RLG00008Zm00004b01945	11689	W22	RLG00008	variable	RLG	0.364173228346457	95.7	non_nested_TE	LTR	11688	class_I	3084	TE_intergenic
345921	RLG00008Zm00004b01946	18881	W22	RLG00008	variable	RLG	0.117878192534381	96.26	nested_TE	LTR	19197	class_I	3084	TE_intergenic
345922	RLG00008Zm00004b01947	4796	W22	RLG00008	variable	RLG	0.117878192534381	97.1	non_nested_TE	LTR	11535	class_I	3084	TE_intergenic
345923	RLG00008Zm00004b01948	11959	W22	RLG00008	variable	RLG	0.117878192534381	96.48	nested_TE	LTR	11958	class_I	3084	TE_intergenic
345924	RLG00008Zm00004b01949	11458	W22	RLG00008	variable	RLG	0.144685039370079	100	nested_TE	LTR	11457	class_I	3084	TE_intergenic
345925	RLG00008Zm00004b01950	11830	W22	RLG00008	variable	RLG	0.387592117974882	95.45	nested_TE	LTR	11829	class_I	3084	TE_intergenic
345926	RLG00008Zm00004b01951	12197	W22	RLG00008	variable	RLG	0.277996070726916	86.13	nested_TE	LTR	12196	class_I	3084	TE_intergenic
345927	RLG00008Zm00004b01954	11497	W22	RLG00008	variable	RLG	0.340551181102362	98.73	non_nested_TE	LTR	11496	class_I	3084	TE_5.1kb_upstream
345928	RLG00008Zm00004b01956	12292	W22	RLG00008	variable	RLG	0.3762278978389	98.14	nested_TE	LTR	12291	class_I	3084	TE_intergenic
345929	RLG00008Zm00004b01958	8573	W22	RLG00008	variable	RLG	0.551080550098232	98.94	nested_TE	LTR	8572	class_I	3084	TE_intergenic
345930	RLG00008Zm00004b01959	4574	W22	RLG00008	variable	RLG	0.182711198428291	98.74	non_nested_TE	LTR	11480	class_I	3084	TE_intergenic
345931	RLG00008Zm00004b01964	11510	W22	RLG00008	variable	RLG	0.228346456692913	99.37	nested_TE	LTR	11509	class_I	3084	TE_intergenic
345932	RLG00008Zm00004b01966	11492	W22	RLG00008	variable	RLG	0.472478329697983	94.42	non_nested_TE	LTR	11491	class_I	3084	TE_intergenic
345933	RLG00008Zm00004b01967	11379	W22	RLG00008	variable	RLG	0.4521105279302	97.51	non_nested_TE	LTR	11378	class_I	3084	TE_intergenic
345934	RLG00008Zm00004b01968	12054	W22	RLG00008	variable	RLG	0.318897637795276	96.05	nested_TE	LTR	12053	class_I	3084	TE_intergenic
345935	RLG00008Zm00004b01971	11377	W22	RLG00008	variable	RLG	0.0294695481335953	98.55	nested_TE	LTR	11376	class_I	3084	TE_intergenic
345936	RLG00008Zm00004b01972	11173	W22	RLG00008	variable	RLG	0.366404715127702	95.26	nested_TE	LTR	11172	class_I	3084	TE_intergenic
345937	RLG00008Zm00004b01973	11488	W22	RLG00008	variable	RLG	0.31335952848723	95.82	nested_TE	LTR	11487	class_I	3084	TE_intergenic
345938	RLG00008Zm00004b01974	11470	W22	RLG00008	variable	RLG	0.236738703339882	96.89	nested_TE	LTR	11469	class_I	3084	TE_intergenic
345939	RLG00008Zm00004b01976	11657	W22	RLG00008	variable	RLG	0.236738703339882	95.88	nested_TE	LTR	11656	class_I	3084	TE_intergenic
345940	RLG00008Zm00004b01977	11454	W22	RLG00008	variable	RLG	0.233791748526523	99.37	nested_TE	LTR	11453	class_I	3084	TE_intergenic
345941	RLG00008Zm00004b01992	11703	W22	RLG00008	variable	RLG	0.786836935166994	99.16	non_nested_TE	LTR	11702	class_I	3084	TE_intergenic
345942	RLG00008Zm00004b01993	4986	W22	RLG00008	variable	RLG	0.783889980353635	96.88	nested_TE	LTR	11640	class_I	3084	TE_intergenic
345943	RLG00008Zm00004b01997	11344	W22	RLG00008	variable	RLG	0.418307086614173	96.03	non_nested_TE	LTR	11343	class_I	3084	TE_intergenic
345944	RLG00008Zm00004b02000	11798	W22	RLG00008	variable	RLG	0.87524557956778	90	non_nested_TE	LTR	11797	class_I	3084	TE_5.10kb_downstream
345945	RLG00008Zm00004b02005	4627	W22	RLG00008	variable	RLG	0.0964566929133858	98.75	non_nested_TE	LTR	11560	class_I	3084	TE_intergenic
345946	RLG00008Zm00004b02006	11850	W22	RLG00008	variable	RLG	0.104125736738703	99.16	nested_TE	LTR	11849	class_I	3084	TE_intergenic
345947	RLG00008Zm00004b02007	10939	W22	RLG00008	variable	RLG	0.0923379174852652	97.92	nested_TE	LTR	11526	class_I	3084	TE_intergenic
345948	RLG00008Zm00004b02008	11496	W22	RLG00008	variable	RLG	0.603143418467583	97.69	nested_TE	LTR	11495	class_I	3084	TE_intergenic
345949	RLG00008Zm00004b02009	11947	W22	RLG00008	variable	RLG	0.526522593320236	96.63	nested_TE	LTR	11946	class_I	3084	TE_intergenic
345950	RLG00008Zm00004b02010	12211	W22	RLG00008	variable	RLG	0.146639511201629	97.71	nested_TE	LTR	12210	class_I	3084	TE_intergenic
345951	RLG00008Zm00004b02014	12082	W22	RLG00008	variable	RLG	0.662082514734774	99.58	nested_TE	LTR	12081	class_I	3084	TE_intergenic
345952	RLG00008Zm00004b02015	11698	W22	RLG00008	variable	RLG	0.497041420118343	99.79	nested_TE	LTR	11697	class_I	3084	TE_intergenic
345953	RLG00008Zm00004b02016	11822	W22	RLG00008	variable	RLG	0.560472518292777	95.87	nested_TE	LTR	11821	class_I	3084	intron
345954	RLG00008Zm00004b02017	12883	W22	RLG00008	variable	RLG	0.561023622047244	97.72	non_nested_TE	LTR	12882	class_I	3084	TE_intergenic
345955	RLG00008Zm00004b02018	11967	W22	RLG00008	variable	RLG	0.618828149722901	95.9	non_nested_TE	LTR	11966	class_I	3084	TE_intergenic
345956	RLG00008Zm00004b02021	11502	W22	RLG00008	variable	RLG	0.555992141453831	97.29	nested_TE	LTR	11501	class_I	3084	TE_intergenic
345957	RLG00008Zm00004b02024	7007	W22	RLG00008	variable	RLG	0.102161100196464	99.37	nested_TE	LTR	7006	class_I	3084	TE_intergenic
345958	RLG00008Zm00004b02029	11787	W22	RLG00008	variable	RLG	0.439423706614277	97.29	nested_TE	LTR	11786	class_I	3084	TE_10.5kb_upstream
345959	RLG00008Zm00004b02030	11298	W22	RLG00008	variable	RLG	0.0934393638170974	100	nested_TE	LTR	11297	class_I	3084	TE_intergenic
345960	RLG00008Zm00004b02033	12405	W22	RLG00008	variable	RLG	0.429133858267717	99.16	non_nested_TE	LTR	12404	class_I	3084	TE_intergenic
345961	RLG00008Zm00004b02034	11948	W22	RLG00008	variable	RLG	0.428290766208251	95.49	non_nested_TE	LTR	11947	class_I	3084	TE_intergenic
345962	RLG00008Zm00004b02035	11347	W22	RLG00008	variable	RLG	0.313492063492063	98.73	non_nested_TE	LTR	11346	class_I	3084	TE_intergenic
345963	RLG00008Zm00004b02036	11225	W22	RLG00008	variable	RLG	0.168958742632613	97.15	nested_TE	LTR	11224	class_I	3084	TE_5.1kb_upstream
345964	RLG00008Zm00004b02037	11156	W22	RLG00008	variable	RLG	0.713163064833006	96.44	non_nested_TE	LTR	11155	class_I	3084	TE_1kb_downstream
345965	RLG00008Zm00004b02039	8705	W22	RLG00008	variable	RLG	0.339882121807466	87.92	non_nested_TE	LTR	8704	class_I	3084	TE_10.5kb_upstream
345966	RLG00008Zm00004b02040	12085	W22	RLG00008	variable	RLG	0.102204408817635	98.95	non_nested_TE	LTR	12084	class_I	3084	TE_5.1kb_upstream
345967	RLG00008Zm00004b02043	11344	W22	RLG00008	variable	RLG	0.514079895219385	97.28	non_nested_TE	LTR	11343	class_I	3084	TE_intergenic
345968	RLG00008Zm00004b02044	4616	W22	RLG00008	variable	RLG	0.381139489194499	97.72	nested_TE	LTR	11585	class_I	3084	TE_intergenic
345969	RLG00008Zm00004b02045	4612	W22	RLG00008	variable	RLG	0.489194499017682	99.79	nested_TE	LTR	11567	class_I	3084	TE_intergenic
345970	RLG00008Zm00004b02046	11952	W22	RLG00008	variable	RLG	0.0453648915187377	95.8	nested_TE	LTR	11951	class_I	3084	TE_intergenic
345971	RLG00008Zm00004b02047	10268	W22	RLG00008	variable	RLG	0.104125736738703	99.37	nested_TE	LTR	10267	class_I	3084	TE_intergenic
345972	RLG00008Zm00004b02048	12152	W22	RLG00008	variable	RLG	0.104125736738703	96.74	nested_TE	LTR	12151	class_I	3084	TE_intergenic
345973	RLG00008Zm00004b02049	11371	W22	RLG00008	variable	RLG	0.133595284872299	98.55	nested_TE	LTR	11370	class_I	3084	TE_intergenic
345974	RLG00008Zm00004b02051	12312	W22	RLG00008	variable	RLG	0.257367387033399	97.11	non_nested_TE	LTR	12311	class_I	3084	TE_intergenic
345975	RLG00008Zm00004b02052	11446	W22	RLG00008	variable	RLG	0.54251012145749	96.89	non_nested_TE	LTR	11445	class_I	3084	TE_intergenic
345976	RLG00008Zm00004b02053	11606	W22	RLG00008	variable	RLG	0.237721021611002	98.34	nested_TE	LTR	11605	class_I	3084	TE_intergenic
345977	RLG00008Zm00004b02054	12538	W22	RLG00008	variable	RLG	0.504923201167902	98.52	non_nested_TE	LTR	12537	class_I	3084	TE_5.1kb_upstream
345978	RLG00008Zm00004b02056	11991	W22	RLG00008	variable	RLG	0.487229862475442	88.21	non_nested_TE	LTR	11990	class_I	3084	TE_intergenic
345979	RLG00008Zm00004b02057	8329	W22	RLG00008	variable	RLG	0.237721021611002	97.49	nested_TE	LTR	8328	class_I	3084	TE_5.1kb_upstream
345980	RLG00008Zm00004b02058	11639	W22	RLG00008	variable	RLG	0.374015748031496	99.16	nested_TE	LTR	11638	class_I	3084	TE_intergenic
345981	RLG00008Zm00004b02061	11443	W22	RLG00008	variable	RLG	0.0943025540275049	94.89	non_nested_TE	LTR	11442	class_I	3084	TE_intergenic
345982	RLG00008Zm00004b02068	12185	W22	RLG00008	variable	RLG	0.0358565737051793	98.94	nested_TE	LTR	12184	class_I	3084	TE_intergenic
345983	RLG00008Zm00004b02070	3348	W22	RLG00008	variable	RLG	0.665468371031479	98.32	nested_TE	LTR	12047	class_I	3084	TE_intergenic
345984	RLG00008Zm00004b02071	9554	W22	RLG00008	variable	RLG	0.608695652173913	95.67	nested_TE	LTR	9553	class_I	3084	TE_intergenic
345985	RLG00008Zm00004b02073	12027	W22	RLG00008	variable	RLG	0.0216110019646365	98.73	non_nested_TE	LTR	12026	class_I	3084	TE_intergenic
345986	RLG00008Zm00004b02076	11904	W22	RLG00008	variable	RLG	0.456694683081263	97.91	nested_TE	LTR	11903	class_I	3084	TE_intergenic
345987	RLG00008Zm00004b02077	11803	W22	RLG00008	variable	RLG	0.163064833005894	99.58	nested_TE	LTR	11802	class_I	3084	TE_intergenic
345988	RLG00008Zm00004b02078	11500	W22	RLG00008	variable	RLG	0.137524557956778	95.54	nested_TE	LTR	11499	class_I	3084	TE_5.1kb_upstream
345989	RLG00008Zm00004b02081	12217	W22	RLG00008	variable	RLG	0.0809716599190283	97.47	non_nested_TE	LTR	12216	class_I	3084	TE_intergenic
345990	RLG00008Zm00004b02082	4773	W22	RLG00008	variable	RLG	0.629993451211526	98.74	nested_TE	LTR	11512	class_I	3084	TE_intergenic
345991	RLG00008Zm00004b02083	12147	W22	RLG00008	variable	RLG	0.143984220907298	99.16	non_nested_TE	LTR	12146	class_I	3084	TE_1kb_upstream
345992	RLG00008Zm00004b02085	4590	W22	RLG00008	variable	RLG	0.173228346456693	99.15	nested_TE	LTR	11571	class_I	3084	TE_intergenic
345993	RLG00008Zm00004b02089	12287	W22	RLG00008	variable	RLG	0.432220039292731	98.11	non_nested_TE	LTR	12286	class_I	3084	TE_1.5kb_downstream
345994	RLG00008Zm00004b02091	10805	W22	RLG00008	variable	RLG	0.0943025540275049	96.09	nested_TE	LTR	11198	class_I	3084	TE_intergenic
345995	RLG00008Zm00004b02092	11378	W22	RLG00008	variable	RLG	0.0196463654223969	97.94	nested_TE	LTR	11377	class_I	3084	TE_5.1kb_upstream
345996	RLG00008Zm00004b02096	11348	W22	RLG00008	variable	RLG	0.110019646365422	97.07	nested_TE	LTR	11347	class_I	3084	TE_intergenic
345997	RLG00008Zm00004b02099	6422	W22	RLG00008	variable	RLG	0.361493123772102	99.58	non_nested_TE	LTR	11655	class_I	3084	TE_intergenic
345998	RLG00008Zm00004b02102	11193	W22	RLG00008	variable	RLG	0.0609037328094303	96.68	non_nested_TE	LTR	13785	class_I	3084	TE_1.5kb_downstream
345999	RLG00008Zm00004b02105	2763	W22	RLG00008	variable	RLG	0.346456692913386	99.79	nested_TE	LTR	2762	class_I	3084	TE_intergenic
346000	RLG00008Zm00004b02106	12239	W22	RLG00008	variable	RLG	0.345472440944882	98.12	nested_TE	LTR	12713	class_I	3084	TE_intergenic
346001	RLG00008Zm00004b02107	4605	W22	RLG00008	variable	RLG	0.6237721021611	99.37	nested_TE	LTR	11550	class_I	3084	TE_intergenic
346002	RLG00008Zm00004b02108	11425	W22	RLG00008	variable	RLG	0.600393700787402	96.67	non_nested_TE	LTR	11424	class_I	3084	TE_intergenic
346003	RLG00008Zm00004b02109	11207	W22	RLG00008	variable	RLG	0.0275049115913556	98.12	non_nested_TE	LTR	11970	class_I	3084	TE_intergenic
346004	RLG00008Zm00004b02111	11637	W22	RLG00008	variable	RLG	0.1237721021611	96.4	nested_TE	LTR	11636	class_I	3084	TE_intergenic
346005	RLG00008Zm00004b02113	11521	W22	RLG00008	variable	RLG	0.761580095824565	89.3	non_nested_TE	LTR	11520	class_I	3084	TE_intergenic
346006	RLG00008Zm00004b02114	11463	W22	RLG00008	variable	RLG	0.229862475442043	98.11	nested_TE	LTR	11462	class_I	3084	TE_intergenic
346007	RLG00008Zm00004b02115	12127	W22	RLG00008	variable	RLG	0.0510805500982318	98.34	non_nested_TE	LTR	12126	class_I	3084	TE_intergenic
346008	RLG00008Zm00004b02119	11429	W22	RLG00008	variable	RLG	0.267190569744597	96.07	nested_TE	LTR	11428	class_I	3084	intron
346009	RLG00008Zm00004b02121	11331	W22	RLG00008	variable	RLG	0.500327439423707	96.86	non_nested_TE	LTR	11330	class_I	3084	TE_intergenic
346010	RLG00008Zm00004b02122	6424	W22	RLG00008	variable	RLG	0.420228356789804	98.74	nested_TE	LTR	11471	class_I	3084	TE_intergenic
346011	RLG00008Zm00004b02123	11988	W22	RLG00008	variable	RLG	0.182711198428291	88.75	nested_TE	LTR	11987	class_I	3084	TE_intergenic
346012	RLG00008Zm00004b02136	11372	W22	RLG00008	variable	RLG	0.121807465618861	99.79	nested_TE	LTR	11371	class_I	3084	TE_10.5kb_upstream
346013	RLG00008Zm00004b02137	11573	W22	RLG00008	variable	RLG	0.178781925343811	98.54	nested_TE	LTR	11572	class_I	3084	TE_intergenic
346014	RLG00008Zm00004b02138	11502	W22	RLG00008	variable	RLG	0.178781925343811	99.36	nested_TE	LTR	11501	class_I	3084	TE_intergenic
346015	RLG00008Zm00004b02139	11393	W22	RLG00008	variable	RLG	0.181102362204724	97.7	nested_TE	LTR	11392	class_I	3084	TE_intergenic
346016	RLG00008Zm00004b02140	11256	W22	RLG00008	variable	RLG	0.176817288801572	88.79	nested_TE	LTR	11255	class_I	3084	TE_intergenic
346017	RLG00008Zm00004b02141	6353	W22	RLG00008	variable	RLG	0.192079207920792	96.1	nested_TE	LTR	6352	class_I	3084	TE_intergenic
346018	RLG00008Zm00004b02142	11725	W22	RLG00008	variable	RLG	0.176817288801572	96.89	non_nested_TE	LTR	11724	class_I	3084	TE_5.1kb_upstream
346019	RLG00008Zm00004b02143	5528	W22	RLG00008	variable	RLG	0.176817288801572	97.51	nested_TE	LTR	5527	class_I	3084	TE_intergenic
346020	RLG00008Zm00004b02144	6618	W22	RLG00008	variable	RLG	0.178781925343811	96.62	nested_TE	LTR	6617	class_I	3084	TE_intergenic
346021	RLG00008Zm00004b02162	11300	W22	RLG00008	variable	RLG	0.113948919449902	99.79	nested_TE	LTR	11299	class_I	3084	TE_intergenic
346022	RLG00008Zm00004b02163	12137	W22	RLG00008	variable	RLG	0.174852652259332	99.58	non_nested_TE	LTR	12136	class_I	3084	TE_intergenic
346023	RLG00008Zm00004b02164	12350	W22	RLG00008	variable	RLG	0.314612227430994	97.29	non_nested_TE	LTR	12349	class_I	3084	TE_intergenic
346024	RLG00008Zm00004b02165	19103	W22	RLG00008	variable	RLG	0.333334685532551	95.2	nested_TE	LTR	20421	class_I	3084	TE_intergenic
346025	RLG00008Zm00004b02168	13187	W22	RLG00008	variable	RLG	0.180746561886051	95.32	non_nested_TE	LTR	13186	class_I	3084	TE_intergenic
346026	RLG00008Zm00004b02169	10205	W22	RLG00008	variable	RLG	0.284872298624754	97.89	non_nested_TE	LTR	10204	class_I	3084	TE_intergenic
346027	RLG00008Zm00004b02170	11294	W22	RLG00008	variable	RLG	0.0962671905697446	96.23	non_nested_TE	LTR	11293	class_I	3084	TE_1.5kb_downstream
346028	RLG00008Zm00004b02171	11417	W22	RLG00008	variable	RLG	0.0962671905697446	100	nested_TE	LTR	11416	class_I	3084	TE_intergenic
346029	RLG00008Zm00004b02172	16002	W22	RLG00008	variable	RLG	0.0962671905697446	96.89	nested_TE	LTR	16698	class_I	3084	TE_intergenic
346030	RLG00008Zm00004b02173	11741	W22	RLG00008	variable	RLG	0.123689727463312	98.34	non_nested_TE	LTR	11740	class_I	3084	TE_intergenic
346031	RLG00008Zm00004b02175	6427	W22	RLG00008	variable	RLG	0.263261296660118	98.74	nested_TE	LTR	11518	class_I	3084	TE_intergenic
346032	RLG00008Zm00004b02178	12358	W22	RLG00008	variable	RLG	0.0707269155206287	99.79	non_nested_TE	LTR	12357	class_I	3084	TE_1.5kb_downstream
346033	RLG00008Zm00004b02180	9830	W22	RLG00008	variable	RLG	0.0707269155206287	100	nested_TE	LTR	9829	class_I	3084	TE_intergenic
346034	RLG00008Zm00004b02181	11506	W22	RLG00008	variable	RLG	0.237721021611002	96.49	non_nested_TE	LTR	11505	class_I	3084	TE_intergenic
346035	RLG00008Zm00004b02185	11515	W22	RLG00008	variable	RLG	0.36094674556213	94.26	non_nested_TE	LTR	11514	class_I	3084	TE_intergenic
346036	RLG00008Zm00004b02188	12717	W22	RLG00008	variable	RLG	0.680473372781065	98.12	non_nested_TE	LTR	12716	class_I	3084	TE_intergenic
346037	RLG00008Zm00004b02191	12483	W22	RLG00008	variable	RLG	0.0844793713163065	91.81	nested_TE	LTR	12960	class_I	3084	TE_intergenic
346038	RLG00008Zm00004b02193	9068	W22	RLG00008	variable	RLG	0.480314960629921	99.58	non_nested_TE	LTR	9067	class_I	3084	TE_intergenic
346039	RLG00008Zm00004b02194	11885	W22	RLG00008	variable	RLG	0.12573673870334	99.36	nested_TE	LTR	11884	class_I	3084	TE_intergenic
346040	RLG00008Zm00004b02195	11752	W22	RLG00008	variable	RLG	0.216768916155419	98.13	non_nested_TE	LTR	11751	class_I	3084	TE_intergenic
346041	RLG00008Zm00004b02197	12099	W22	RLG00008	variable	RLG	0.037328094302554	98.31	nested_TE	LTR	12098	class_I	3084	TE_intergenic
346042	RLG00008Zm00004b02198	11632	W22	RLG00008	variable	RLG	0.0471512770137525	90.85	non_nested_TE	LTR	11631	class_I	3084	TE_10.5kb_upstream
346043	RLG00008Zm00004b02200	6427	W22	RLG00008	variable	RLG	0.159448818897638	98.95	nested_TE	LTR	11681	class_I	3084	TE_5.1kb_upstream
346044	RLG00008Zm00004b02202	7468	W22	RLG00008	variable	RLG	0.300589390962672	98.73	nested_TE	LTR	7467	class_I	3084	TE_intergenic
346045	RLG00008Zm00004b02203	12200	W22	RLG00008	variable	RLG	0.516831683168317	91.63	nested_TE	LTR	12199	class_I	3084	TE_1kb_downstream
346046	RLG00008Zm00004b02204	8465	W22	RLG00008	variable	RLG	0.294695481335953	98.13	non_nested_TE	LTR	13535	class_I	3084	TE_5.10kb_downstream
346047	RLG00008Zm00004b02206	12144	W22	RLG00008	variable	RLG	0.272637795275591	99.37	non_nested_TE	LTR	12143	class_I	3084	TE_intergenic
346048	RLG00008Zm00004b02207	12221	W22	RLG00008	variable	RLG	0.580877537655534	95.82	nested_TE	LTR	12220	class_I	3084	TE_intergenic
346049	RLG00008Zm00004b02208	11475	W22	RLG00008	variable	RLG	0.285996055226824	96.9	non_nested_TE	LTR	11474	class_I	3084	TE_intergenic
346050	RLG00008Zm00004b02209	12604	W22	RLG00008	variable	RLG	0.597249508840864	94.86	nested_TE	LTR	12603	class_I	3084	TE_intergenic
346051	RLG00008Zm00004b02213	12378	W22	RLG00008	variable	RLG	0.068762278978389	97.5	nested_TE	LTR	12377	class_I	3084	TE_intergenic
346052	RLG00008Zm00004b02224	11747	W22	RLG00008	variable	RLG	0.709044289404885	95.65	nested_TE	LTR	11746	class_I	3084	TE_intergenic
346053	RLG00008Zm00004b02225	11274	W22	RLG00008	variable	RLG	0.767518009168304	95.9	non_nested_TE	LTR	11273	class_I	3084	TE_intergenic
346054	RLG00008Zm00004b02226	11828	W22	RLG00008	variable	RLG	0.713910761154855	95.59	nested_TE	LTR	11827	class_I	3084	TE_intergenic
346055	RLG00008Zm00004b02227	20264	W22	RLG00008	variable	RLG	0.0825147347740668	99.79	nested_TE	LTR	20381	class_I	3084	TE_intergenic
346056	RLG00008Zm00004b02229	13706	W22	RLG00008	variable	RLG	0.0667976424361493	98.34	non_nested_TE	LTR	13705	class_I	3084	TE_5.10kb_downstream
346057	RLG00008Zm00004b02232	3888	W22	RLG00008	variable	RLG	0.384842519685039	95.15	non_nested_TE	LTR	3887	class_I	3084	TE_1kb_downstream
346058	RLG00008Zm00004b02233	15263	W22	RLG00008	variable	RLG	0.662978331028123	97.7	non_nested_TE	LTR	15262	class_I	3084	TE_intergenic
346059	RLG00008Zm00004b02234	14608	W22	RLG00008	variable	RLG	0.00196463654223969	100	nested_TE	LTR	14607	class_I	3084	TE_intergenic
346060	RLG00008Zm00004b02241	11376	W22	RLG00008	variable	RLG	0.30511811023622	95.27	nested_TE	LTR	11375	class_I	3084	TE_intergenic
346061	RLG00008Zm00004b02242	11276	W22	RLG00008	variable	RLG	0.0748031496062992	96.66	non_nested_TE	LTR	11275	class_I	3084	TE_intergenic
346062	RLG00008Zm00004b02244	11770	W22	RLG00008	variable	RLG	0.00196463654223969	98.75	non_nested_TE	LTR	11769	class_I	3084	TE_intergenic
346063	RLG00008Zm00004b02245	12773	W22	RLG00008	variable	RLG	0.0609037328094303	100	non_nested_TE	LTR	12772	class_I	3084	intron
346064	RLG00008Zm00004b02246	11790	W22	RLG00008	variable	RLG	0.0569744597249509	98.94	non_nested_TE	LTR	11789	class_I	3084	TE_10.5kb_upstream
346065	RLG00008Zm00004b02247	13701	W22	RLG00008	variable	RLG	0.143418467583497	98.34	non_nested_TE	LTR	13700	class_I	3084	TE_intergenic
346066	RLG00008Zm00004b02248	12509	W22	RLG00008	variable	RLG	0.141453831041257	99.16	non_nested_TE	LTR	12508	class_I	3084	TE_5.10kb_downstream
346067	RLG00008Zm00004b02249	12543	W22	RLG00008	variable	RLG	0.516699410609037	97.28	non_nested_TE	LTR	12747	class_I	3084	intron
346068	RLG00008Zm00004b02251	11509	W22	RLG00008	variable	RLG	0.330708661417323	97.9	non_nested_TE	LTR	11508	class_I	3084	TE_5.1kb_upstream
346069	RLG00008Zm00004b02256	12418	W22	RLG00008	variable	RLG	0.368369351669941	100	non_nested_TE	LTR	12417	class_I	3084	TE_intergenic
346070	RLG00008Zm00004b02262	21391	W22	RLG00008	variable	RLG	0.227897838899804	87.77	nested_TE	LTR	21390	class_I	3084	TE_intergenic
346071	RLG00008Zm00004b02266	12895	W22	RLG00008	variable	RLG	0.0522088353413655	96.67	non_nested_TE	LTR	21060	class_I	3084	TE_5.10kb_downstream
346072	RLG00008Zm00004b02267	15860	W22	RLG00008	variable	RLG	0.495413269804929	96.65	non_nested_TE	LTR	25401	class_I	3084	TE_intergenic
346073	RLG00008Zm00004b02268	7163	W22	RLG00008	variable	RLG	0.364173228346457	94.48	nested_TE	LTR	7162	class_I	3084	TE_intergenic
346074	RLG00008Zm00004b02273	11503	W22	RLG00008	variable	RLG	0.176817288801572	95.66	non_nested_TE	LTR	21084	class_I	3084	TE_intergenic
346075	RLG00008Zm00004b02280	12709	W22	RLG00008	variable	RLG	0.245579567779961	94.9	nested_TE	LTR	25260	class_I	3084	TE_intergenic
346076	RLG00008Zm00004b02281	15359	W22	RLG00008	variable	RLG	0.192534381139489	97.7	non_nested_TE	LTR	24318	class_I	3084	TE_intergenic
346077	RLG00008Zm00004b02282	20567	W22	RLG00008	variable	RLG	0.102204408817635	99.79	non_nested_TE	LTR	20566	class_I	3084	TE_intergenic
346078	RLG00008Zm00004b02283	16014	W22	RLG00008	variable	RLG	0.192534381139489	85.56	non_nested_TE	LTR	48986	class_I	3084	TE_intergenic
346079	RLG00008Zm00004b02284	13396	W22	RLG00008	variable	RLG	0.100196463654224	95.46	nested_TE	LTR	24572	class_I	3084	TE_intergenic
346080	RLG00008Zm00004b02289	6187	W22	RLG00008	variable	RLG	0.520408163265306	90.43	non_nested_TE	LTR	15864	class_I	3084	TE_intergenic
346081	RLG00008Zm00004b02291	12703	W22	RLG00008	variable	RLG	0.757874015748031	95.09	non_nested_TE	LTR	21225	class_I	3084	TE_intergenic
346082	RLG00008Zm00004b02293	11525	W22	RLG00008	variable	RLG	0.159448818897638	94.63	non_nested_TE	LTR	26417	class_I	3084	TE_intergenic
346083	RLG00008Zm00004b02296	12865	W22	RLG00008	variable	RLG	0.0707269155206287	95.9	non_nested_TE	LTR	23602	class_I	3084	TE_1kb_upstream
346084	RLG00008Zm00004b02298	11956	W22	RLG00008	variable	RLG	0.236220472440945	94.29	non_nested_TE	LTR	21440	class_I	3084	TE_5.1kb_upstream
346085	RLG00008Zm00004b02300	12511	W22	RLG00008	variable	RLG	0.00196463654223969	99.79	non_nested_TE	LTR	30226	class_I	3084	TE_intergenic
346086	RLG00008Zm00004b02306	12475	W22	RLG00008	variable	RLG	0.58800450164751	99.15	non_nested_TE	LTR	21033	class_I	3084	TE_intergenic
346087	RLG00008Zm00004b02309	12039	W22	RLG00008	variable	RLG	0.402750491159136	95.88	nested_TE	LTR	29588	class_I	3084	TE_intergenic
346088	RLG00008Zm00004b02310	8452	W22	RLG00008	variable	RLG	0.333988212180747	96.9	nested_TE	LTR	18631	class_I	3084	TE_encompassing_gene
346089	RLG00008Zm00004b02312	12293	W22	RLG00008	variable	RLG	0.701863354037267	98.33	nested_TE	LTR	24062	class_I	3084	TE_intergenic
346090	RLG00008Zm00004b02318	11881	W22	RLG00008	variable	RLG	0.356652533817888	99.15	non_nested_TE	LTR	27342	class_I	3084	TE_intergenic
346091	RLG00008Zm00004b02319	10992	W22	RLG00008	variable	RLG	0.457760314341847	96.91	nested_TE	LTR	18976	class_I	3084	TE_intergenic
346092	RLG00008Zm00004b02322	11567	W22	RLG00008	variable	RLG	0.33923239948641	98.11	nested_TE	LTR	21076	class_I	3084	TE_intergenic
346093	RLG00008Zm00004b02323	11648	W22	RLG00008	variable	RLG	0.557377957912432	91.67	non_nested_TE	LTR	37433	class_I	3084	TE_intergenic
346094	RLG00008Zm00004b02325	7851	W22	RLG00008	variable	RLG	0.488212180746562	94.42	nested_TE	LTR	7850	class_I	3084	TE_intergenic
346095	RLG00008Zm00004b02326	14132	W22	RLG00008	variable	RLG	0.322200392927308	94.68	nested_TE	LTR	25539	class_I	3084	TE_intergenic
346096	RLG00008Zm00004b02328	9857	W22	RLG00008	variable	RLG	0.208251473477407	95.66	non_nested_TE	LTR	22590	class_I	3084	TE_intergenic
346097	RLG00008Zm00004b02329	11458	W22	RLG00008	variable	RLG	0.214145383104126	99.58	nested_TE	LTR	24235	class_I	3084	TE_intergenic
346098	RLG00008Zm00004b02332	11991	W22	RLG00008	variable	RLG	0.496062992125984	91.35	non_nested_TE	LTR	20384	class_I	3084	TE_10.5kb_upstream
346099	RLG00008Zm00004b02334	20836	W22	RLG00008	variable	RLG	0.162400266601567	95.51	non_nested_TE	LTR	39006	class_I	3084	TE_intergenic
346100	RLG00008Zm00004b02336	11951	W22	RLG00008	variable	RLG	0.0552268244575937	97.69	nested_TE	LTR	20966	class_I	3084	TE_intergenic
346101	RLG00008Zm00004b02337	12238	W22	RLG00008	variable	RLG	0.678781925343812	97.07	nested_TE	LTR	21340	class_I	3084	TE_intergenic
346102	RLG00008Zm00004b02343	12264	W22	RLG00008	variable	RLG	0.459724950884086	89.34	non_nested_TE	LTR	21701	class_I	3084	TE_intergenic
346103	RLG00008Zm00004b02345	11882	W22	RLG00008	variable	RLG	0.199211045364892	99.58	nested_TE	LTR	23143	class_I	3084	TE_intergenic
346104	RLG00008Zm00004b02346	12105	W22	RLG00008	variable	RLG	0.302788844621514	91.16	nested_TE	LTR	22245	class_I	3084	TE_intergenic
346105	RLG00008Zm00004b02348	12611	W22	RLG00008	variable	RLG	0.800788954635108	90.98	nested_TE	LTR	21111	class_I	3084	TE_intergenic
346106	RLG00008Zm00004b02349	11405	W22	RLG00008	variable	RLG	0.598425196850394	94.43	nested_TE	LTR	11404	class_I	3084	TE_intergenic
346107	RLG00008Zm00004b02354	11173	W22	RLG00008	variable	RLG	0.424489795918367	87.85	nested_TE	LTR	11172	class_I	3084	TE_intergenic
346108	RLG00008Zm00004b02356	11617	W22	RLG00008	variable	RLG	0.766732283464567	99.37	nested_TE	LTR	21306	class_I	3084	TE_intergenic
346109	RLG00008Zm00004b02358	15347	W22	RLG00008	variable	RLG	0.43811394891945	98.32	non_nested_TE	LTR	25149	class_I	3084	TE_intergenic
346110	RLG00008Zm00004b02359	11036	W22	RLG00008	variable	RLG	0.47244094488189	94.29	non_nested_TE	LTR	21436	class_I	3084	TE_intergenic
346111	RLG00008Zm00004b02362	12385	W22	RLG00008	variable	RLG	0.12770137524558	95.88	nested_TE	LTR	26017	class_I	3084	TE_intergenic
346112	RLG00008Zm00004b02364	12557	W22	RLG00008	variable	RLG	0.102362204724409	94.02	nested_TE	LTR	21318	class_I	3084	TE_intergenic
346113	RLG00008Zm00004b02384	14246	W22	RLG00008	variable	RLG	0.392196559490153	97.91	non_nested_TE	LTR	27619	class_I	3084	TE_intergenic
346114	RLG00008Zm00004b02388	14169	W22	RLG00008	variable	RLG	0.165029469548134	98.33	nested_TE	LTR	27784	class_I	3084	TE_intergenic
346115	RLG00008Zm00004b02392	11637	W22	RLG00008	variable	RLG	0.0726915520628684	95.26	nested_TE	LTR	11636	class_I	3084	TE_intergenic
346116	RLG00008Zm00004b02394	12069	W22	RLG00008	variable	RLG	0.296660117878193	97.72	non_nested_TE	LTR	20852	class_I	3084	TE_intergenic
346117	RLG00008Zm00004b02397	11971	W22	RLG00008	variable	RLG	0.400785854616896	99.79	non_nested_TE	LTR	21073	class_I	3084	TE_5.10kb_downstream
346118	RLG00008Zm00004b02398	12491	W22	RLG00008	variable	RLG	0.270750988142292	97.27	nested_TE	LTR	21051	class_I	3084	TE_intergenic
346119	RLG00008Zm00004b02401	11241	W22	RLG00008	variable	RLG	0.191397849462366	95.88	non_nested_TE	LTR	19547	class_I	3084	TE_intergenic
346120	RLG00008Zm00004b02402	11328	W22	RLG00008	variable	RLG	0.208251473477407	99.58	nested_TE	LTR	21396	class_I	3084	TE_intergenic
346121	RLG00008Zm00004b02404	19384	W22	RLG00008	variable	RLG	0.0726915520628684	98.73	non_nested_TE	LTR	35171	class_I	3084	TE_1.5kb_downstream
346122	RLG00008Zm00004b02405	12118	W22	RLG00008	variable	RLG	0.174852652259332	96.67	nested_TE	LTR	32884	class_I	3084	TE_intergenic
346123	RLG00008Zm00004b02411	11689	W22	RLG00008	variable	RLG	0.18467583497053	99.37	non_nested_TE	LTR	23229	class_I	3084	TE_intergenic
346124	RLG00008Zm00004b02414	12154	W22	RLG00008	variable	RLG	0.163064833005894	98.12	nested_TE	LTR	25914	class_I	3084	TE_intergenic
346125	RLG00008Zm00004b02422	11763	W22	RLG00008	variable	RLG	0.0982318271119843	91.12	non_nested_TE	LTR	18510	class_I	3084	TE_intergenic
346126	RLG00008Zm00004b02427	9513	W22	RLG00008	variable	RLG	0.294715447154472	89.92	nested_TE	LTR	17970	class_I	3084	TE_intergenic
346127	RLG00008Zm00004b02428	11178	W22	RLG00008	variable	RLG	0.308447937131631	99.79	non_nested_TE	LTR	21797	class_I	3084	TE_1.5kb_downstream
346128	RLG00008Zm00004b02430	5165	W22	RLG00008	variable	RLG	0.168958742632613	96.08	nested_TE	LTR	22147	class_I	3084	TE_intergenic
346129	RLG00008Zm00004b02432	13546	W22	RLG00008	variable	RLG	0.121807465618861	95.9	nested_TE	LTR	26557	class_I	3084	TE_intergenic
346130	RLG00008Zm00004b02433	11395	W22	RLG00008	variable	RLG	0.398821218074656	95.05	non_nested_TE	LTR	18773	class_I	3084	TE_intergenic
346131	RLG00008Zm00004b02438	11230	W22	RLG00008	variable	RLG	0.243614931237721	89.11	non_nested_TE	LTR	11229	class_I	3084	TE_intergenic
346132	RLG00008Zm00004b02440	11295	W22	RLG00008	variable	RLG	0.475477922349819	97.7	non_nested_TE	LTR	25470	class_I	3084	TE_intergenic
346133	RLG00008Zm00004b02441	12697	W22	RLG00008	variable	RLG	0.111984282907662	99.16	nested_TE	LTR	26949	class_I	3084	TE_intergenic
346134	RLG00008Zm00004b02442	11743	W22	RLG00008	variable	RLG	0.510324010333679	98.95	nested_TE	LTR	20907	class_I	3084	TE_intergenic
346135	RLG00008Zm00004b02446	7314	W22	RLG00008	variable	RLG	0.745741998360225	94.8	nested_TE	LTR	7313	class_I	3084	TE_intergenic
346136	RLG00008Zm00004b02459	11216	W22	RLG00008	variable	RLG	0.241650294695481	90.3	nested_TE	LTR	20546	class_I	3084	TE_intergenic
346137	RLG00008Zm00004b02460	9056	W22	RLG00008	variable	RLG	0.242125984251968	94.56	non_nested_TE	LTR	21612	class_I	3084	TE_intergenic
346138	RLG00008Zm00004b02461	17060	W22	RLG00008	variable	RLG	0.277996070726916	94.51	non_nested_TE	LTR	30875	class_I	3084	TE_intergenic
346139	RLG00008Zm00004b02466	16190	W22	RLG00008	variable	RLG	0.475099134219224	93.93	non_nested_TE	LTR	22633	class_I	3084	TE_intergenic
346140	RLG00008Zm00004b02467	11047	W22	RLG00008	variable	RLG	0.37328094302554	98.74	non_nested_TE	LTR	26467	class_I	3084	TE_intergenic
346141	RLG00008Zm00004b02468	12249	W22	RLG00008	variable	RLG	0.746561886051081	94.71	nested_TE	LTR	28523	class_I	3084	TE_intergenic
346142	RLG00008Zm00004b02469	10719	W22	RLG00008	variable	RLG	0.542239685658153	97.49	nested_TE	LTR	19239	class_I	3084	TE_intergenic
346143	RLG00008Zm00004b02474	11176	W22	RLG00008	variable	RLG	0.18664047151277	98.72	non_nested_TE	LTR	21436	class_I	3084	TE_1kb_downstream
346144	RLG00008Zm00004b02476	11175	W22	RLG00008	variable	RLG	0.147347740667976	97.73	non_nested_TE	LTR	24269	class_I	3084	TE_intergenic
346145	RLG00008Zm00004b02477	11382	W22	RLG00008	variable	RLG	0.690944881889764	96.65	nested_TE	LTR	20643	class_I	3084	TE_intergenic
346146	RLG00008Zm00004b02480	13803	W22	RLG00008	variable	RLG	0.426496104514681	98.11	non_nested_TE	LTR	24106	class_I	3084	TE_intergenic
346147	RLG00008Zm00004b02481	12060	W22	RLG00008	variable	RLG	0.0353634577603143	97.11	nested_TE	LTR	26338	class_I	3084	TE_intergenic
346148	RLG00008Zm00004b02484	9717	W22	RLG00008	variable	RLG	0.682250809324522	94.47	non_nested_TE	LTR	20413	class_I	3084	TE_intergenic
346149	RLG00008Zm00004b02485	17734	W22	RLG00008	variable	RLG	0.468503937007874	95.02	non_nested_TE	LTR	29488	class_I	3084	TE_intergenic
346150	RLG00008Zm00004b02486	16225	W22	RLG00008	variable	RLG	0.468503937007874	93.73	non_nested_TE	LTR	57286	class_I	3084	TE_intergenic
346151	RLG00008Zm00004b02487	12335	W22	RLG00008	variable	RLG	0.18664047151277	96.91	nested_TE	LTR	21999	class_I	3084	TE_intergenic
346152	RLG00008Zm00004b02488	11919	W22	RLG00008	variable	RLG	0.562007874015748	96.46	non_nested_TE	LTR	20827	class_I	3084	TE_intergenic
346153	RLG00008Zm00004b02489	5010	W22	RLG00008	variable	RLG	0.12573673870334	95.63	non_nested_TE	LTR	11676	class_I	3084	TE_intergenic
346154	RLG00008Zm00004b02497	11902	W22	RLG00008	variable	RLG	0.132911392405063	95.69	non_nested_TE	LTR	20104	class_I	3084	TE_intergenic
346155	RLG00008Zm00004b02498	7793	W22	RLG00008	variable	RLG	0.0452755905511811	91.46	non_nested_TE	LTR	33143	class_I	3084	TE_intergenic
346156	RLG00008Zm00004b02501	11734	W22	RLG00008	variable	RLG	0.0923379174852652	98.74	nested_TE	LTR	20624	class_I	3084	TE_intergenic
346157	RLG00008Zm00004b02503	11883	W22	RLG00008	variable	RLG	0.135559921414538	97.1	nested_TE	LTR	24353	class_I	3084	TE_intergenic
346158	RLG00008Zm00004b02508	16966	W22	RLG00008	variable	RLG	0.278978388998035	96.91	non_nested_TE	LTR	25525	class_I	3084	TE_intergenic
346159	RLG00008Zm00004b02512	11771	W22	RLG00008	variable	RLG	0.316929133858268	98.34	nested_TE	LTR	19750	class_I	3084	TE_1.5kb_downstream
346160	RLG00008Zm00004b02514	14939	W22	RLG00008	variable	RLG	0.364356435643564	91.99	nested_TE	LTR	35766	class_I	3084	TE_intergenic
346161	RLG00008Zm00004b02518	12946	W22	RLG00008	variable	RLG	0.768172888015717	98.95	nested_TE	LTR	26666	class_I	3084	TE_intergenic
346162	RLG00008Zm00004b02519	12181	W22	RLG00008	variable	RLG	0.0550098231827112	99.37	non_nested_TE	LTR	21039	class_I	3084	TE_intergenic
346163	RLG00008Zm00004b02521	15472	W22	RLG00008	variable	RLG	0.0510805500982318	97.72	nested_TE	LTR	23033	class_I	3084	TE_intergenic
346164	RLG00008Zm00004b02522	10839	W22	RLG00008	variable	RLG	0.402750491159136	96.45	nested_TE	LTR	11319	class_I	3084	TE_intergenic
346165	RLG00008Zm00004b02525	11792	W22	RLG00008	variable	RLG	0.560472518292777	98.75	nested_TE	LTR	19874	class_I	3084	TE_intergenic
346166	RLG00008Zm00004b02530	15511	W22	RLG00008	variable	RLG	0.526041666666667	99.15	nested_TE	LTR	23503	class_I	3084	TE_intergenic
346167	RLG00008Zm00004b02531	11466	W22	RLG00008	variable	RLG	0.447834645669291	95.2	nested_TE	LTR	33939	class_I	3084	TE_intergenic
346168	RLG00008Zm00004b02532	12091	W22	RLG00008	variable	RLG	0.0491159135559921	95.49	nested_TE	LTR	35070	class_I	3084	TE_intergenic
346169	RLG00008Zm00004b02535	12745	W22	RLG00008	variable	RLG	0.831041257367387	99.16	nested_TE	LTR	22515	class_I	3084	TE_intergenic
346170	RLG00008Zm00004b02536	13068	W22	RLG00008	variable	RLG	0.831041257367387	96.23	nested_TE	LTR	32473	class_I	3084	TE_intergenic
346171	RLG00008Zm00004b02538	12523	W22	RLG00008	variable	RLG	0.451866404715128	96.23	nested_TE	LTR	25214	class_I	3084	TE_intergenic
346172	RLG00008Zm00004b02539	14996	W22	RLG00008	variable	RLG	0.450787401574803	94.36	nested_TE	LTR	55452	class_I	3084	TE_intergenic
346173	RLG00008Zm00004b02543	14895	W22	RLG00008	variable	RLG	0.495088408644401	97.91	nested_TE	LTR	22700	class_I	3084	TE_intergenic
346174	RLG00008Zm00004b02546	11489	W22	RLG00008	variable	RLG	0.28740157480315	93.9	nested_TE	LTR	19273	class_I	3084	TE_intergenic
346175	RLG00008Zm00004b02552	13069	W22	RLG00008	variable	RLG	0.290766208251473	96.28	non_nested_TE	LTR	30195	class_I	3084	TE_5.10kb_downstream
346176	RLG00008Zm00004b02556	11473	W22	RLG00008	variable	RLG	0.0864440078585462	97.5	non_nested_TE	LTR	23182	class_I	3084	TE_intergenic
346177	RLG00008Zm00004b02557	21135	W22	RLG00008	variable	RLG	0.628353310977759	95.71	non_nested_TE	LTR	23443	class_I	3084	TE_1kb_upstream
346178	RLG00008Zm00004b02562	13313	W22	RLG00008	variable	RLG	0.756881384424196	96.27	nested_TE	LTR	23200	class_I	3084	TE_intergenic
346179	RLG00008Zm00004b02563	13890	W22	RLG00008	variable	RLG	0.566744671431282	97.89	non_nested_TE	LTR	26121	class_I	3084	TE_intergenic
346180	RLG00008Zm00004b02566	12689	W22	RLG00008	variable	RLG	0.510805500982318	95.67	nested_TE	LTR	25492	class_I	3084	TE_intergenic
346181	RLG00008Zm00004b02567	12579	W22	RLG00008	variable	RLG	0.31434184675835	98.3	nested_TE	LTR	21553	class_I	3084	TE_intergenic
346182	RLG00008Zm00004b02568	20809	W22	RLG00008	variable	RLG	0.118110236220472	96.47	nested_TE	LTR	23340	class_I	3084	TE_encompassing_gene
346183	RLG00008Zm00004b02569	11702	W22	RLG00008	variable	RLG	0.187007874015748	99.58	non_nested_TE	LTR	37309	class_I	3084	TE_intergenic
346184	RLG00008Zm00004b02572	13160	W22	RLG00008	variable	RLG	0.031434184675835	96.79	nested_TE	LTR	19781	class_I	3084	TE_5.10kb_downstream
346185	RLG00008Zm00004b02573	12017	W22	RLG00008	variable	RLG	0.0613861386138614	96.9	non_nested_TE	LTR	20022	class_I	3084	TE_intergenic
346186	RLG00008Zm00004b02578	12167	W22	RLG00008	variable	RLG	0.520970303564707	96.45	non_nested_TE	LTR	12166	class_I	3084	TE_intergenic
346187	RLG00008Zm00004b02581	12993	W22	RLG00008	variable	RLG	0.0333988212180747	98.13	non_nested_TE	LTR	21724	class_I	3084	TE_10.5kb_upstream
346188	RLG00008Zm00004b02582	11976	W22	RLG00008	variable	RLG	0.0688976377952756	97.1	non_nested_TE	LTR	24092	class_I	3084	TE_intergenic
346189	RLG00008Zm00004b02593	14326	W22	RLG00008	variable	RLG	0.541874388482505	95.62	non_nested_TE	LTR	26116	class_I	3084	TE_intergenic
346190	RLG00008Zm00004b02594	13406	W22	RLG00008	variable	RLG	0.457760314341847	98.75	nested_TE	LTR	28685	class_I	3084	TE_10.5kb_upstream
346191	RLG00008Zm00004b02595	12463	W22	RLG00008	variable	RLG	0.426326129666012	98.12	nested_TE	LTR	30276	class_I	3084	TE_intergenic
346192	RLG00008Zm00004b02597	11547	W22	RLG00008	variable	RLG	0.170526315789474	98.11	non_nested_TE	LTR	24641	class_I	3084	TE_intergenic
346193	RLG00008Zm00004b02610	14726	W22	RLG00008	variable	RLG	0.511308262302183	86.12	nested_TE	LTR	26424	class_I	3084	TE_intergenic
346194	RLG00008Zm00004b02612	15917	W22	RLG00008	variable	RLG	0.455795677799607	97.48	nested_TE	LTR	26943	class_I	3084	TE_intergenic
346195	RLG00008Zm00004b02614	12940	W22	RLG00008	variable	RLG	0.744597249508841	94.38	non_nested_TE	LTR	26811	class_I	3084	TE_intergenic
346196	RLG00008Zm00004b02615	13468	W22	RLG00008	variable	RLG	0.724950884086444	97.1	nested_TE	LTR	23032	class_I	3084	TE_intergenic
346197	RLG00008Zm00004b02616	11140	W22	RLG00008	variable	RLG	0.482283464566929	92.78	nested_TE	LTR	18448	class_I	3084	TE_intergenic
346198	RLG00008Zm00004b02618	16343	W22	RLG00008	variable	RLG	0.159135559921415	92.46	nested_TE	LTR	39760	class_I	3084	TE_intergenic
346199	RLG00008Zm00004b02621	14397	W22	RLG00008	variable	RLG	0.430360870861915	90.68	non_nested_TE	LTR	31917	class_I	3084	TE_5.1kb_upstream
346200	RLG00008Zm00004b02622	12145	W22	RLG00008	variable	RLG	0.204	95.25	non_nested_TE	LTR	21328	class_I	3084	TE_intergenic
346201	RLG00008Zm00004b02631	11765	W22	RLG00008	variable	RLG	0.124505928853755	99.37	non_nested_TE	LTR	25392	class_I	3084	TE_intergenic
346202	RLG00008Zm00004b02632	6702	W22	RLG00008	variable	RLG	0.179133858267717	99.58	nested_TE	LTR	23397	class_I	3084	TE_intergenic
346203	RLG00008Zm00004b02633	13399	W22	RLG00008	variable	RLG	0.155818540433925	95.27	non_nested_TE	LTR	24691	class_I	3084	TE_intergenic
346204	RLG00008Zm00004b02634	11826	W22	RLG00008	variable	RLG	0.137524557956778	93.72	nested_TE	LTR	12594	class_I	3084	TE_intergenic
346205	RLG00008Zm00004b02637	15984	W22	RLG00008	variable	RLG	0.421259842519685	95.88	non_nested_TE	LTR	15983	class_I	3084	TE_encompassing_gene
346206	RLG00008Zm00004b02639	13773	W22	RLG00008	variable	RLG	0.634577603143418	97.7	nested_TE	LTR	21447	class_I	3084	TE_encompassing_gene
346207	RLG00008Zm00004b02641	12182	W22	RLG00008	variable	RLG	0.442913385826772	99.79	nested_TE	LTR	21714	class_I	3084	TE_intergenic
346208	RLG00008Zm00004b02644	12380	W22	RLG00008	variable	RLG	0.453708007358599	97.49	non_nested_TE	LTR	26303	class_I	3084	TE_1kb_upstream
346209	RLG00008Zm00004b02646	12425	W22	RLG00008	variable	RLG	0.225933202357564	98.53	non_nested_TE	LTR	33300	class_I	3084	TE_10.5kb_upstream
346210	RLG00008Zm00004b02648	11726	W22	RLG00008	variable	RLG	0.239685658153242	95.67	non_nested_TE	LTR	25943	class_I	3084	TE_5.1kb_upstream
346211	RLG00008Zm00004b02654	16167	W22	RLG00008	variable	RLG	0.0294695481335953	97.92	non_nested_TE	LTR	22183	class_I	3084	TE_1.5kb_downstream
346212	RLG00008Zm00004b02656	11689	W22	RLG00008	variable	RLG	0.115913555992141	98.34	nested_TE	LTR	23366	class_I	3084	TE_intergenic
346213	RLG00008Zm00004b02664	15004	W22	RLG00008	variable	RLG	0.410609037328094	96.9	non_nested_TE	LTR	26060	class_I	3084	TE_intergenic
346214	RLG00008Zm00004b02666	15777	W22	RLG00008	variable	RLG	0.352362204724409	97.49	nested_TE	LTR	26904	class_I	3084	TE_intergenic
346215	RLG00008Zm00004b02668	11874	W22	RLG00008	variable	RLG	0.712906248847927	93.55	nested_TE	LTR	28101	class_I	3084	TE_intergenic
346216	RLG00008Zm00004b02669	16757	W22	RLG00008	variable	RLG	0.646365422396857	96.26	nested_TE	LTR	24275	class_I	3084	TE_intergenic
346217	RLG00008Zm00004b02681	18982	W22	RLG00008	variable	RLG	0.792899408284024	95.63	non_nested_TE	LTR	22379	class_I	3084	TE_intergenic
346218	RLG00008Zm00004b02685	10374	W22	RLG00008	variable	RLG	0.121807465618861	89.62	non_nested_TE	LTR	18956	class_I	3084	TE_intergenic
346219	RLG00008Zm00004b02686	12222	W22	RLG00008	variable	RLG	0.192534381139489	98.74	non_nested_TE	LTR	21104	class_I	3084	TE_intergenic
346220	RLG00008Zm00004b02688	16287	W22	RLG00008	variable	RLG	0.137524557956778	97.91	non_nested_TE	LTR	20493	class_I	3084	TE_intergenic
346221	RLG00008Zm00004b02690	12367	W22	RLG00008	variable	RLG	0.426326129666012	98.32	nested_TE	LTR	20482	class_I	3084	TE_intergenic
346222	RLG00008Zm00004b02691	11693	W22	RLG00008	variable	RLG	0.0825147347740668	99.79	nested_TE	LTR	27065	class_I	3084	TE_intergenic
346223	RLG00008Zm00004b02694	11469	W22	RLG00008	variable	RLG	0.532416502946955	99.79	nested_TE	LTR	18836	class_I	3084	TE_10.5kb_upstream
346224	RLG00008Zm00004b02696	11673	W22	RLG00008	variable	RLG	0.744597249508841	94.89	non_nested_TE	LTR	19745	class_I	3084	TE_intergenic
346225	RLG00008Zm00004b02699	12135	W22	RLG00008	variable	RLG	0.574803149606299	96.44	nested_TE	LTR	20769	class_I	3084	TE_5.10kb_downstream
346226	RLG00008Zm00004b02703	14608	W22	RLG00008	variable	RLG	0.354330708661417	98.12	non_nested_TE	LTR	24228	class_I	3084	TE_intergenic
346227	RLG00008Zm00004b02710	15340	W22	RLG00008	variable	RLG	0.0925196850393701	97.93	non_nested_TE	LTR	26063	class_I	3084	TE_1.5kb_downstream
346228	RLG00008Zm00004b02722	11219	W22	RLG00008	variable	RLG	0.0649606299212598	95.06	non_nested_TE	LTR	20666	class_I	3084	TE_intergenic
346229	RLG00008Zm00004b02724	11809	W22	RLG00008	variable	RLG	0.0569744597249509	88.98	non_nested_TE	LTR	24052	class_I	3084	TE_intergenic
346230	RLG00008Zm00004b02725	12146	W22	RLG00008	variable	RLG	0.251509054325956	92.49	non_nested_TE	LTR	27037	class_I	3084	TE_intergenic
346231	RLG00008Zm00004b02732	19787	W22	RLG00008	variable	RLG	0.285433070866142	96.08	non_nested_TE	LTR	29446	class_I	3084	TE_intergenic
346232	RLG00008Zm00004b02737	12652	W22	RLG00008	variable	RLG	0.361660079051383	86.92	nested_TE	LTR	21878	class_I	3084	TE_intergenic
346233	RLG00008Zm00004b02747	12105	W22	RLG00008	variable	RLG	0.0844793713163065	97.51	non_nested_TE	LTR	20217	class_I	3084	TE_intergenic
346234	RLG00008Zm00004b02750	12195	W22	RLG00008	variable	RLG	0.744597249508841	90.63	nested_TE	LTR	20174	class_I	3084	TE_intergenic
346235	RLG00008Zm00004b02753	12198	W22	RLG00008	variable	RLG	0.5683125339121	98.74	non_nested_TE	LTR	32321	class_I	3084	TE_intergenic
346236	RLG00008Zm00004b02757	12362	W22	RLG00008	variable	RLG	0.0710059171597633	98.53	non_nested_TE	LTR	24047	class_I	3084	TE_intergenic
346237	RLG00008Zm00004b02765	11458	W22	RLG00008	variable	RLG	0.219056974459725	99.18	nested_TE	LTR	25464	class_I	3084	TE_intergenic
346238	RLG00008Zm00004b02766	15020	W22	RLG00008	variable	RLG	0.171259842519685	98.52	non_nested_TE	LTR	22743	class_I	3084	TE_encompassing_gene
346239	RLG00008Zm00004b02768	17006	W22	RLG00008	variable	RLG	0.204724409448819	96.23	non_nested_TE	LTR	30736	class_I	3084	TE_1kb_upstream
346240	RLG00008Zm00004b02770	8723	W22	RLG00008	variable	RLG	0.0594262295081967	95.67	non_nested_TE	LTR	11506	class_I	3084	TE_intergenic
346241	RLG00008Zm00004b02772	11651	W22	RLG00008	variable	RLG	0.108055009823183	93	nested_TE	LTR	33450	class_I	3084	TE_intergenic
346242	RLG00008Zm00004b02777	14726	W22	RLG00008	variable	RLG	0.0805500982318271	97.29	nested_TE	LTR	26156	class_I	3084	TE_intergenic
346243	RLG00008Zm00004b02778	11619	W22	RLG00008	variable	RLG	0.40495867768595	93.88	non_nested_TE	LTR	11618	class_I	3084	TE_intergenic
346244	RLG00008Zm00004b02780	13369	W22	RLG00008	variable	RLG	0.149312377210216	99.16	non_nested_TE	LTR	20681	class_I	3084	TE_intergenic
346245	RLG00008Zm00004b02792	11780	W22	RLG00008	variable	RLG	0.181102362204724	99.16	nested_TE	LTR	20591	class_I	3084	TE_intergenic
346246	RLG00008Zm00004b02808	7589	W22	RLG00008	variable	RLG	0.239685658153242	89.61	nested_TE	LTR	16525	class_I	3084	TE_intergenic
346247	RLG00008Zm00004b02813	11396	W22	RLG00008	variable	RLG	0.243614931237721	91.77	nested_TE	LTR	19020	class_I	3084	TE_intergenic
346248	RLG00008Zm00004b02814	9498	W22	RLG00008	variable	RLG	0.0432220039292731	94.81	non_nested_TE	LTR	28405	class_I	3084	TE_intergenic
346249	RLG00008Zm00004b02816	12163	W22	RLG00008	variable	RLG	0.0903732809430255	97.68	non_nested_TE	LTR	29939	class_I	3084	TE_intergenic
346250	RLG00008Zm00004b02817	11571	W22	RLG00008	variable	RLG	0.037328094302554	94.17	non_nested_TE	LTR	28473	class_I	3084	TE_intergenic
346251	RLG00008Zm00004b02818	12734	W22	RLG00008	variable	RLG	0.485265225933202	99.58	nested_TE	LTR	21104	class_I	3084	TE_intergenic
346252	RLG00008Zm00004b02825	12550	W22	RLG00008	variable	RLG	0.471512770137525	98.32	nested_TE	LTR	21042	class_I	3084	TE_intergenic
346253	RLG00008Zm00004b02826	12087	W22	RLG00008	variable	RLG	0.102362204724409	98.14	nested_TE	LTR	25743	class_I	3084	TE_intergenic
346254	RLG00008Zm00004b02827	11372	W22	RLG00008	variable	RLG	0.0569744597249509	99.79	non_nested_TE	LTR	23681	class_I	3084	TE_intergenic
346255	RLG00008Zm00004b02835	11716	W22	RLG00008	variable	RLG	0.110220440881764	93.46	non_nested_TE	LTR	24850	class_I	3084	TE_intergenic
346256	RLG00008Zm00004b02836	12115	W22	RLG00008	variable	RLG	0.235756385068762	92.28	non_nested_TE	LTR	28504	class_I	3084	TE_intergenic
346257	RLG00008Zm00004b02839	10766	W22	RLG00008	variable	RLG	0.108055009823183	88.12	nested_TE	LTR	15690	class_I	3084	TE_intergenic
346258	RLG00008Zm00004b02840	20800	W22	RLG00008	variable	RLG	0.348722986247544	95.88	nested_TE	LTR	45285	class_I	3084	TE_10.5kb_upstream
346259	RLG00008Zm00004b02848	11489	W22	RLG00008	variable	RLG	0.985265225933202	98.11	non_nested_TE	LTR	11488	class_I	3084	TE_intergenic
346260	RLG00008Zm00004b02851	14090	W22	RLG00008	variable	RLG	0.203339882121808	97.9	nested_TE	LTR	25419	class_I	3084	TE_intergenic
346261	RLG00008Zm00004b02854	11579	W22	RLG00008	variable	RLG	0.559055118110236	91.84	non_nested_TE	LTR	19014	class_I	3084	TE_intergenic
346262	RLG00008Zm00004b02855	11242	W22	RLG00008	variable	RLG	0.170923379174853	96.51	nested_TE	LTR	22801	class_I	3084	TE_intergenic
346263	RLG00008Zm00004b02856	11900	W22	RLG00008	variable	RLG	0.170923379174853	96.86	non_nested_TE	LTR	19829	class_I	3084	TE_intergenic
346264	RLG00008Zm00004b02861	11696	W22	RLG00008	variable	RLG	0.0216110019646365	97.68	non_nested_TE	LTR	31455	class_I	3084	TE_intergenic
346265	RLG00008Zm00004b02862	11749	W22	RLG00008	variable	RLG	0.14792899408284	92.49	non_nested_TE	LTR	20422	class_I	3084	TE_1.5kb_downstream
346266	RLG00008Zm00004b02864	14639	W22	RLG00008	variable	RLG	0.214566929133858	95.4	non_nested_TE	LTR	32564	class_I	3084	TE_intergenic
346267	RLG00008Zm00004b02866	13766	W22	RLG00008	variable	RLG	0.449901768172888	94.42	non_nested_TE	LTR	37344	class_I	3084	TE_intergenic
346268	RLG00008Zm00004b02868	13084	W22	RLG00008	variable	RLG	0.209440697368625	99.79	non_nested_TE	LTR	26538	class_I	3084	TE_intergenic
346269	RLG00008Zm00004b02872	15011	W22	RLG00008	variable	RLG	0.104125736738703	97.92	non_nested_TE	LTR	24443	class_I	3084	TE_intergenic
346270	RLG00008Zm00004b02873	4590	W22	RLG00008	variable	RLG	0.672244094488189	97.89	non_nested_TE	LTR	32506	class_I	3084	TE_intergenic
346271	RLG00008Zm00004b02874	15090	W22	RLG00008	variable	RLG	0.674852652259332	85.03	non_nested_TE	LTR	48143	class_I	3084	TE_intergenic
346272	RLG00008Zm00004b02879	14504	W22	RLG00008	variable	RLG	0.675896290426573	96.33	non_nested_TE	LTR	56492	class_I	3084	TE_1kb_downstream
346273	RLG00008Zm00004b02883	11394	W22	RLG00008	variable	RLG	0.520628683693517	97.7	non_nested_TE	LTR	46169	class_I	3084	TE_encompassing_gene
346274	RLG00008Zm00004b02884	10414	W22	RLG00008	variable	RLG	0.339882121807466	96.24	non_nested_TE	LTR	40137	class_I	3084	TE_intergenic
346275	RLG00008Zm00004b02885	10290	W22	RLG00008	variable	RLG	0.176817288801572	94.23	nested_TE	LTR	50599	class_I	3084	TE_intergenic
346276	RLG00008Zm00004b02888	15944	W22	RLG00008	variable	RLG	0.0432220039292731	94.05	non_nested_TE	LTR	47595	class_I	3084	TE_5.10kb_downstream
346277	RLG00008Zm00004b02892	13086	W22	RLG00008	variable	RLG	0.0571992110453649	97.28	non_nested_TE	LTR	45696	class_I	3084	TE_5.1kb_upstream
346278	RLG00008Zm00004b02900	19976	W22	RLG00008	variable	RLG	0.369719072444039	94.21	nested_TE	LTR	43252	class_I	3084	TE_intergenic
346279	RLG00008Zm00004b02903	11561	W22	RLG00008	variable	RLG	0.173228346456693	98.94	nested_TE	LTR	30546	class_I	3084	TE_intergenic
346280	RLG00008Zm00004b02905	9150	W22	RLG00008	variable	RLG	0.724946695095949	89.15	non_nested_TE	LTR	18309	class_I	3084	TE_intergenic
346281	RLG00008Zm00004b02906	12104	W22	RLG00008	variable	RLG	0.425101214574899	90.2	non_nested_TE	LTR	30177	class_I	3084	TE_1.5kb_downstream
346282	RLG00008Zm00004b02907	7929	W22	RLG00008	variable	RLG	0.457760314341847	93.89	non_nested_TE	LTR	39980	class_I	3084	TE_intergenic
346283	RLG00008Zm00004b02911	9506	W22	RLG00008	variable	RLG	0.605833535281388	95.63	non_nested_TE	LTR	41348	class_I	3084	TE_intergenic
346284	RLG00008Zm00004b02912	16051	W22	RLG00008	variable	RLG	0.146825396825397	95.83	non_nested_TE	LTR	32955	class_I	3084	TE_5.1kb_upstream
346285	RLG00008Zm00004b02913	11451	W22	RLG00008	variable	RLG	0.296703296703297	96.1	non_nested_TE	LTR	47806	class_I	3084	TE_intergenic
346286	RLG00008Zm00004b02921	16379	W22	RLG00008	variable	RLG	0.612966601178782	96.68	non_nested_TE	LTR	22450	class_I	3084	TE_10.5kb_upstream
346287	RLG00008Zm00004b02926	14885	W22	RLG00008	variable	RLG	0.248031496062992	89.86	non_nested_TE	LTR	45192	class_I	3084	TE_intergenic
346288	RLG00008Zm00004b02927	16286	W22	RLG00008	variable	RLG	0.465483234714004	95.71	nested_TE	LTR	53410	class_I	3084	TE_encompassing_gene
346289	RLG00008Zm00004b02928	13869	W22	RLG00008	variable	RLG	0.392133300201123	87.71	non_nested_TE	LTR	35163	class_I	3084	TE_5.10kb_downstream
346290	RLG00008Zm00004b02929	14502	W22	RLG00008	variable	RLG	0.161100196463654	96.06	nested_TE	LTR	41930	class_I	3084	TE_intergenic
346291	RLG00008Zm00004b02930	12749	W22	RLG00008	variable	RLG	0.355599214145383	99.58	nested_TE	LTR	33773	class_I	3084	TE_intergenic
346292	RLG00008Zm00004b02938	12772	W22	RLG00008	variable	RLG	0.584	87.16	non_nested_TE	LTR	26088	class_I	3084	TE_5.1kb_upstream
346293	RLG00008Zm00004b02940	11522	W22	RLG00008	variable	RLG	0.340659340659341	95.05	non_nested_TE	LTR	12285	class_I	3084	TE_intergenic
346294	RLG00008Zm00004b02941	9504	W22	RLG00008	variable	RLG	0.129666011787819	96.24	non_nested_TE	LTR	33281	class_I	3084	TE_intergenic
346295	RLG00008Zm00004b02945	9792	W22	RLG00008	variable	RLG	0.12770137524558	94.34	non_nested_TE	LTR	34962	class_I	3084	TE_intergenic
346296	RLG00008Zm00004b02947	17374	W22	RLG00008	variable	RLG	0.435781909874233	98.11	non_nested_TE	LTR	34189	class_I	3084	TE_intergenic
346297	RLG00008Zm00004b02958	9441	W22	RLG00008	variable	RLG	0.690944881889764	91.48	non_nested_TE	LTR	22407	class_I	3084	TE_5.1kb_upstream
346298	RLG00008Zm00004b02961	14286	W22	RLG00008	variable	RLG	0.503054989816701	95.19	non_nested_TE	LTR	36124	class_I	3084	TE_intergenic
346299	RLG00008Zm00004b02962	17931	W22	RLG00008	variable	RLG	0.410309278350515	96.91	nested_TE	LTR	50460	class_I	3084	TE_intergenic
346300	RLG00008Zm00004b02965	15375	W22	RLG00008	variable	RLG	0.448820636821241	96.07	nested_TE	LTR	31084	class_I	3084	TE_intergenic
346301	RLG00008Zm00004b02990	13278	W22	RLG00008	variable	RLG	0.391732283464567	98.95	non_nested_TE	LTR	24359	class_I	3084	TE_intergenic
346302	RLG00008Zm00004b02996	11805	W22	RLG00008	variable	RLG	0.599214145383104	96.45	non_nested_TE	LTR	40195	class_I	3084	TE_intergenic
346303	RLG00008Zm00004b03006	14731	W22	RLG00008	variable	RLG	0.369351669941061	93.87	nested_TE	LTR	54711	class_I	3084	TE_intergenic
346304	RLG00008Zm00004b03008	12006	W22	RLG00008	variable	RLG	0.284872298624754	97.31	nested_TE	LTR	30202	class_I	3084	TE_intergenic
346305	RLG00008Zm00004b03015	21163	W22	RLG00008	variable	RLG	0.604435635184875	96.79	non_nested_TE	LTR	41950	class_I	3084	TE_5.1kb_upstream
346306	RLG00008Zm00004b03017	15673	W22	RLG00008	variable	RLG	0.37721021611002	85.09	non_nested_TE	LTR	44864	class_I	3084	TE_1.5kb_downstream
346307	RLG00008Zm00004b03021	14931	W22	RLG00008	variable	RLG	0.12375249500998	96.27	non_nested_TE	LTR	22782	class_I	3084	TE_intergenic
346308	RLG00008Zm00004b03026	22094	W22	RLG00008	variable	RLG	0.225933202357564	97.09	nested_TE	LTR	32300	class_I	3084	TE_5.10kb_downstream
346309	RLG00008Zm00004b03032	13032	W22	RLG00008	variable	RLG	0.289370078740157	96.86	nested_TE	LTR	38975	class_I	3084	TE_encompassing_gene
346310	RLG00008Zm00004b03036	13996	W22	RLG00008	variable	RLG	0.649950497346967	94.21	non_nested_TE	LTR	39834	class_I	3084	TE_10.5kb_upstream
346311	RLG00008Zm00004b03037	11870	W22	RLG00008	variable	RLG	0.245821279952973	94.14	non_nested_TE	LTR	93913	class_I	3084	TE_intergenic
346312	RLG00008Zm00004b03038	22363	W22	RLG00008	variable	RLG	0.589297763639869	97.54	nested_TE	LTR	23442	class_I	3084	TE_intergenic
346313	RLG00008Zm00004b03047	20288	W22	RLG00008	variable	RLG	0.0923379174852652	95.82	non_nested_TE	LTR	78722	class_I	3084	TE_1kb_downstream
346314	RLG00008Zm00004b03049	22523	W22	RLG00008	variable	RLG	0.534381139489195	95.06	nested_TE	LTR	32064	class_I	3084	TE_intergenic
346315	RLG00008Zm00004b03051	24331	W22	RLG00008	variable	RLG	0.502946954813359	99.37	nested_TE	LTR	24330	class_I	3084	TE_intergenic
346316	RLG00008Zm00004b03055	23550	W22	RLG00008	variable	RLG	0.0943025540275049	94.02	non_nested_TE	LTR	23549	class_I	3084	TE_intergenic
346317	RLG00008Zm00004b03057	20017	W22	RLG00008	variable	RLG	0.0333988212180747	97	non_nested_TE	LTR	40404	class_I	3084	TE_intergenic
346318	RLG00008Zm00004b03062	23285	W22	RLG00008	variable	RLG	0.359528487229862	98.74	non_nested_TE	LTR	24890	class_I	3084	TE_5.10kb_downstream
346319	RLG00008Zm00004b03070	19709	W22	RLG00008	variable	RLG	0.130693069306931	88.02	non_nested_TE	LTR	25473	class_I	3084	TE_encompassing_gene
346320	RLG00008Zm00004bS0001	423	W22	RLG00008	variable	RLG	0.26865671641791	NA	nested_TE	LTR	422	class_I	3084	TE_intergenic
346321	RLG00008Zm00004bS0002	473	W22	RLG00008	variable	RLG	0.0649606299212598	NA	nested_TE	LTR	472	class_I	3084	TE_intergenic
346322	RLG00008Zm00004bS0005	476	W22	RLG00008	variable	RLG	0.503131524008351	NA	non_nested_TE	LTR	475	class_I	3084	TE_intergenic
346323	RLG00009Zm00004b00001	13665	W22	RLG00009	variable	RLG	0.18664047151277	99.35	non_nested_TE	LTR	13664	class_I	1997	TE_intergenic
346324	RLG00009Zm00004b00003	11085	W22	RLG00009	variable	RLG	0.565815324165029	97.02	non_nested_TE	LTR	11696	class_I	1997	TE_intergenic
346325	RLG00009Zm00004b00005	13687	W22	RLG00009	variable	RLG	0.62475442043222	98.86	nested_TE	LTR	13686	class_I	1997	TE_intergenic
346326	RLG00009Zm00004b00012	11949	W22	RLG00009	variable	RLG	0.0530451866404715	96.71	nested_TE	LTR	12132	class_I	1997	TE_intergenic
346327	RLG00009Zm00004b00013	7854	W22	RLG00009	variable	RLG	0.179133858267717	99.58	nested_TE	LTR	13680	class_I	1997	TE_intergenic
346328	RLG00009Zm00004b00014	14654	W22	RLG00009	variable	RLG	0.187007874015748	99.41	nested_TE	LTR	14653	class_I	1997	TE_intergenic
346329	RLG00009Zm00004b00018	13631	W22	RLG00009	variable	RLG	0.298624754420432	98.61	nested_TE	LTR	13630	class_I	1997	TE_intergenic
346330	RLG00009Zm00004b00019	12873	W22	RLG00009	variable	RLG	0.308316430020284	97.69	nested_TE	LTR	12872	class_I	1997	TE_intergenic
346331	RLG00009Zm00004b00020	13702	W22	RLG00009	variable	RLG	0.28740157480315	99.48	non_nested_TE	LTR	13701	class_I	1997	TE_intergenic
346332	RLG00009Zm00004b00023	11346	W22	RLG00009	variable	RLG	0.0157170923379175	96.17	non_nested_TE	LTR	11651	class_I	1997	TE_intergenic
346333	RLG00009Zm00004b00025	6748	W22	RLG00009	variable	RLG	0.0550098231827112	99.28	nested_TE	LTR	13711	class_I	1997	TE_intergenic
346334	RLG00009Zm00004b00026	12226	W22	RLG00009	variable	RLG	0.09	97.38	nested_TE	LTR	12225	class_I	1997	TE_intergenic
346335	RLG00009Zm00004b00027	12946	W22	RLG00009	variable	RLG	0.155818540433925	99.53	nested_TE	LTR	12945	class_I	1997	TE_intergenic
346336	RLG00009Zm00004b00028	6530	W22	RLG00009	variable	RLG	0.0628683693516699	99.43	nested_TE	LTR	13684	class_I	1997	TE_intergenic
346337	RLG00009Zm00004b00029	11083	W22	RLG00009	variable	RLG	0.0982318271119843	95.33	nested_TE	LTR	13585	class_I	1997	TE_intergenic
346338	RLG00009Zm00004b00030	7874	W22	RLG00009	variable	RLG	0.0196463654223969	99.78	non_nested_TE	LTR	13695	class_I	1997	TE_intergenic
346339	RLG00009Zm00004b00031	11356	W22	RLG00009	variable	RLG	0.161735700197239	97.37	nested_TE	LTR	11355	class_I	1997	TE_intergenic
346340	RLG00009Zm00004b00033	5937	W22	RLG00009	variable	RLG	0.526522593320236	98.32	non_nested_TE	LTR	11778	class_I	1997	TE_intergenic
346341	RLG00009Zm00004b00035	13422	W22	RLG00009	variable	RLG	0.0767716535433071	99.13	nested_TE	LTR	13421	class_I	1997	TE_intergenic
346342	RLG00009Zm00004b00037	9667	W22	RLG00009	variable	RLG	0.248031496062992	98.91	non_nested_TE	LTR	13705	class_I	1997	TE_intergenic
346343	RLG00009Zm00004b00040	12091	W22	RLG00009	variable	RLG	0.661795407098121	98.12	nested_TE	LTR	12090	class_I	1997	TE_intergenic
346344	RLG00009Zm00004b00041	13521	W22	RLG00009	variable	RLG	0.357563850687623	97.99	nested_TE	LTR	13520	class_I	1997	TE_5.1kb_upstream
346345	RLG00009Zm00004b00042	11144	W22	RLG00009	variable	RLG	0.0451866404715128	92.94	non_nested_TE	LTR	11143	class_I	1997	TE_intergenic
346346	RLG00009Zm00004b00044	13246	W22	RLG00009	variable	RLG	0.226377952755905	99.4	nested_TE	LTR	13653	class_I	1997	TE_intergenic
346347	RLG00009Zm00004b00047	13652	W22	RLG00009	variable	RLG	0.288801571709234	98.93	non_nested_TE	LTR	13651	class_I	1997	TE_intergenic
346348	RLG00009Zm00004b00048	10975	W22	RLG00009	variable	RLG	0.320866141732283	99.73	nested_TE	LTR	12036	class_I	1997	TE_1.5kb_downstream
346349	RLG00009Zm00004b00055	6555	W22	RLG00009	variable	RLG	0.141453831041257	98.34	nested_TE	LTR	13689	class_I	1997	TE_intergenic
346350	RLG00009Zm00004b00056	12477	W22	RLG00009	variable	RLG	0.12992125984252	96.77	nested_TE	LTR	12476	class_I	1997	TE_intergenic
346351	RLG00009Zm00004b00057	13745	W22	RLG00009	variable	RLG	0.240157480314961	98.87	nested_TE	LTR	13744	class_I	1997	TE_intergenic
346352	RLG00009Zm00004b00058	13590	W22	RLG00009	variable	RLG	0.538840245656916	99.03	non_nested_TE	LTR	13589	class_I	1997	TE_1.5kb_downstream
346353	RLG00009Zm00004b00059	6567	W22	RLG00009	variable	RLG	0.210629921259843	98.04	nested_TE	LTR	13673	class_I	1997	TE_5.10kb_downstream
346354	RLG00009Zm00004b00062	11403	W22	RLG00009	variable	RLG	0.849705304518664	96.16	nested_TE	LTR	11402	class_I	1997	TE_1.5kb_downstream
346355	RLG00009Zm00004b00063	6641	W22	RLG00009	variable	RLG	0.831680528270221	98.46	nested_TE	LTR	13570	class_I	1997	TE_intergenic
346356	RLG00009Zm00004b00065	10850	W22	RLG00009	variable	RLG	0.506876227897839	93.58	non_nested_TE	LTR	10849	class_I	1997	TE_intergenic
346357	RLG00009Zm00004b00066	18877	W22	RLG00009	variable	RLG	0.542576384967689	95.11	non_nested_TE	LTR	19117	class_I	1997	TE_1.5kb_downstream
346358	RLG00009Zm00004b00097	11840	W22	RLG00009	variable	RLG	0.218074656188605	96.56	non_nested_TE	LTR	11839	class_I	1997	TE_intergenic
346359	RLG00009Zm00004b00102	10625	W22	RLG00009	variable	RLG	0.512922465208748	96.8	non_nested_TE	LTR	10624	class_I	1997	TE_intergenic
346360	RLG00009Zm00004b00103	12889	W22	RLG00009	variable	RLG	0.496915476835954	97.18	non_nested_TE	LTR	12888	class_I	1997	TE_intergenic
346361	RLG00009Zm00004b00107	13715	W22	RLG00009	variable	RLG	0.182711198428291	98.52	nested_TE	LTR	13714	class_I	1997	TE_intergenic
346362	RLG00009Zm00004b00111	12848	W22	RLG00009	variable	RLG	0.297830374753452	98.54	non_nested_TE	LTR	12847	class_I	1997	TE_intergenic
346363	RLG00009Zm00004b00112	11344	W22	RLG00009	variable	RLG	0.0992063492063492	94.17	nested_TE	LTR	11343	class_I	1997	TE_intergenic
346364	RLG00009Zm00004b00113	6773	W22	RLG00009	variable	RLG	0.108267716535433	86.44	non_nested_TE	LTR	6772	class_I	1997	TE_intergenic
346365	RLG00009Zm00004b00114	6735	W22	RLG00009	variable	RLG	0.159448818897638	98.86	nested_TE	LTR	13654	class_I	1997	TE_intergenic
346366	RLG00009Zm00004b00115	6113	W22	RLG00009	variable	RLG	0.16403162055336	98.18	nested_TE	LTR	13085	class_I	1997	TE_intergenic
346367	RLG00009Zm00004b00118	11486	W22	RLG00009	variable	RLG	0.500998003992016	96.75	nested_TE	LTR	11485	class_I	1997	TE_intergenic
346368	RLG00009Zm00004b00119	15810	W22	RLG00009	variable	RLG	0.0894632206759443	99.02	non_nested_TE	LTR	15947	class_I	1997	TE_intergenic
346369	RLG00009Zm00004b00121	13674	W22	RLG00009	variable	RLG	0.240157480314961	97.5	non_nested_TE	LTR	13673	class_I	1997	TE_intergenic
346370	RLG00009Zm00004b00123	13730	W22	RLG00009	variable	RLG	0.388560157790927	98.99	non_nested_TE	LTR	13729	class_I	1997	TE_intergenic
346371	RLG00009Zm00004b00125	13072	W22	RLG00009	variable	RLG	0.371316306483301	98.73	nested_TE	LTR	13071	class_I	1997	TE_intergenic
346372	RLG00009Zm00004b00130	12680	W22	RLG00009	variable	RLG	0.326771653543307	95.64	nested_TE	LTR	12679	class_I	1997	TE_intergenic
346373	RLG00009Zm00004b00131	7740	W22	RLG00009	variable	RLG	0.434184675834971	99.75	nested_TE	LTR	13138	class_I	1997	TE_intergenic
346374	RLG00009Zm00004b00132	11915	W22	RLG00009	variable	RLG	0.740667976424361	99.65	non_nested_TE	LTR	12320	class_I	1997	TE_5.10kb_downstream
346375	RLG00009Zm00004b00133	12229	W22	RLG00009	variable	RLG	0.330708661417323	99.7	nested_TE	LTR	12228	class_I	1997	TE_5.1kb_upstream
346376	RLG00009Zm00004b00136	13656	W22	RLG00009	variable	RLG	0.0726915520628684	99.1	nested_TE	LTR	13655	class_I	1997	TE_intergenic
346377	RLG00009Zm00004b00137	14949	W22	RLG00009	variable	RLG	0.0471512770137525	97.94	nested_TE	LTR	20766	class_I	1997	TE_intergenic
346378	RLG00009Zm00004b00138	7874	W22	RLG00009	variable	RLG	0.768577494692144	99.58	non_nested_TE	LTR	13686	class_I	1997	TE_intergenic
346379	RLG00009Zm00004b00140	7621	W22	RLG00009	variable	RLG	0.387796778306073	96.98	non_nested_TE	LTR	16353	class_I	1997	TE_intergenic
346380	RLG00009Zm00004b00141	6719	W22	RLG00009	variable	RLG	0.803536345776031	99.35	nested_TE	LTR	13691	class_I	1997	TE_intergenic
346381	RLG00009Zm00004b00142	12775	W22	RLG00009	variable	RLG	0.730844793713163	96.2	nested_TE	LTR	12774	class_I	1997	TE_intergenic
346382	RLG00009Zm00004b00145	7890	W22	RLG00009	variable	RLG	0.0275049115913556	93.86	nested_TE	LTR	7889	class_I	1997	TE_intergenic
346383	RLG00009Zm00004b00146	12673	W22	RLG00009	variable	RLG	0.55511811023622	99.1	nested_TE	LTR	12672	class_I	1997	TE_intergenic
346384	RLG00009Zm00004b00153	13660	W22	RLG00009	variable	RLG	0.334645669291339	99.23	non_nested_TE	LTR	13659	class_I	1997	TE_1.5kb_downstream
346385	RLG00009Zm00004b00157	13062	W22	RLG00009	variable	RLG	0.0609037328094303	99.11	nested_TE	LTR	13061	class_I	1997	TE_intergenic
346386	RLG00009Zm00004b00158	11263	W22	RLG00009	variable	RLG	0.715127701375246	96.27	nested_TE	LTR	11446	class_I	1997	TE_intergenic
346387	RLG00009Zm00004b00165	11095	W22	RLG00009	variable	RLG	0.375984251968504	97.9	non_nested_TE	LTR	11301	class_I	1997	TE_intergenic
346388	RLG00009Zm00004b00170	8004	W22	RLG00009	variable	RLG	0.726286682946888	97.7	nested_TE	LTR	12386	class_I	1997	TE_intergenic
346389	RLG00009Zm00004b00171	7241	W22	RLG00009	variable	RLG	0.349705304518664	96.38	nested_TE	LTR	11624	class_I	1997	TE_intergenic
346390	RLG00009Zm00004b00172	11794	W22	RLG00009	variable	RLG	0.106090373280943	98.81	nested_TE	LTR	17658	class_I	1997	TE_intergenic
346391	RLG00009Zm00004b00174	13715	W22	RLG00009	variable	RLG	0.538310412573674	99.58	nested_TE	LTR	13714	class_I	1997	TE_intergenic
346392	RLG00009Zm00004b00175	10914	W22	RLG00009	variable	RLG	0.147347740667976	99.19	nested_TE	LTR	15295	class_I	1997	TE_intergenic
346393	RLG00009Zm00004b00176	9126	W22	RLG00009	variable	RLG	0.231827111984283	92.26	nested_TE	LTR	9125	class_I	1997	TE_intergenic
346394	RLG00009Zm00004b00178	13891	W22	RLG00009	variable	RLG	0.320235756385069	99.61	nested_TE	LTR	13890	class_I	1997	TE_intergenic
346395	RLG00009Zm00004b00179	16493	W22	RLG00009	variable	RLG	0.27810650887574	98.19	nested_TE	LTR	16908	class_I	1997	TE_intergenic
346396	RLG00009Zm00004b00182	9314	W22	RLG00009	variable	RLG	0.238188976377953	99.53	nested_TE	LTR	13696	class_I	1997	TE_intergenic
346397	RLG00009Zm00004b00183	9321	W22	RLG00009	variable	RLG	0.115913555992141	93.32	nested_TE	LTR	9320	class_I	1997	TE_intergenic
346398	RLG00009Zm00004b00185	13721	W22	RLG00009	variable	RLG	0.151277013752456	98.5	nested_TE	LTR	13720	class_I	1997	TE_intergenic
346399	RLG00009Zm00004b00186	13175	W22	RLG00009	variable	RLG	0.486220472440945	97.51	nested_TE	LTR	13174	class_I	1997	TE_intergenic
346400	RLG00009Zm00004b00187	13353	W22	RLG00009	variable	RLG	0.248520710059172	97.42	non_nested_TE	LTR	13352	class_I	1997	TE_intergenic
346401	RLG00009Zm00004b00188	11941	W22	RLG00009	variable	RLG	0.308300395256917	98.65	non_nested_TE	LTR	12124	class_I	1997	TE_intergenic
346402	RLG00009Zm00004b00189	11881	W22	RLG00009	variable	RLG	0.189349112426035	97.9	non_nested_TE	LTR	11880	class_I	1997	TE_intergenic
346403	RLG00009Zm00004b00191	7314	W22	RLG00009	variable	RLG	0.0931174089068826	98.77	nested_TE	LTR	11696	class_I	1997	TE_intergenic
346404	RLG00009Zm00004b00192	11047	W22	RLG00009	variable	RLG	0.306122448979592	98.84	non_nested_TE	LTR	11046	class_I	1997	TE_intergenic
346405	RLG00009Zm00004b00193	9339	W22	RLG00009	variable	RLG	0.675196850393701	99.18	nested_TE	LTR	13720	class_I	1997	TE_intergenic
346406	RLG00009Zm00004b00194	13705	W22	RLG00009	variable	RLG	0.0552268244575937	98.47	nested_TE	LTR	13704	class_I	1997	TE_intergenic
346407	RLG00009Zm00004b00203	11788	W22	RLG00009	variable	RLG	0.394891944990177	96.14	nested_TE	LTR	11787	class_I	1997	TE_intergenic
346408	RLG00009Zm00004b00204	15094	W22	RLG00009	variable	RLG	0.404715127701375	99.56	nested_TE	LTR	15093	class_I	1997	TE_intergenic
346409	RLG00009Zm00004b00209	9324	W22	RLG00009	variable	RLG	0.198818897637795	98.74	nested_TE	LTR	13706	class_I	1997	TE_intergenic
346410	RLG00009Zm00004b00213	12306	W22	RLG00009	variable	RLG	0.828908389152731	99.8	nested_TE	LTR	12305	class_I	1997	TE_intergenic
346411	RLG00009Zm00004b00215	10593	W22	RLG00009	variable	RLG	0.826344950987217	96.24	non_nested_TE	LTR	10592	class_I	1997	TE_intergenic
346412	RLG00009Zm00004b00216	10577	W22	RLG00009	variable	RLG	0.824803149606299	88.33	nested_TE	LTR	10576	class_I	1997	TE_intergenic
346413	RLG00009Zm00004b00217	12315	W22	RLG00009	variable	RLG	0.825147347740668	98.72	nested_TE	LTR	12314	class_I	1997	TE_intergenic
346414	RLG00009Zm00004b00218	7496	W22	RLG00009	variable	RLG	0.831041257367387	97.44	nested_TE	LTR	11876	class_I	1997	TE_intergenic
346415	RLG00009Zm00004b00220	13270	W22	RLG00009	variable	RLG	0.826941818913107	99.38	non_nested_TE	LTR	13269	class_I	1997	TE_intergenic
346416	RLG00009Zm00004b00225	10171	W22	RLG00009	variable	RLG	0.337917485265226	97.19	non_nested_TE	LTR	10170	class_I	1997	TE_1.5kb_downstream
346417	RLG00009Zm00004b00226	11839	W22	RLG00009	variable	RLG	0.451866404715128	92.26	non_nested_TE	LTR	11838	class_I	1997	TE_intergenic
346418	RLG00009Zm00004b00229	11925	W22	RLG00009	variable	RLG	0.337917485265226	99.16	nested_TE	LTR	12283	class_I	1997	TE_intergenic
346419	RLG00009Zm00004b00230	16920	W22	RLG00009	variable	RLG	0.286836935166994	97.94	nested_TE	LTR	16919	class_I	1997	TE_intergenic
346420	RLG00009Zm00004b00231	6787	W22	RLG00009	variable	RLG	0.389763779527559	97.76	nested_TE	LTR	11168	class_I	1997	TE_intergenic
346421	RLG00009Zm00004b00232	9096	W22	RLG00009	variable	RLG	0.394477317554241	98.35	nested_TE	LTR	10583	class_I	1997	TE_intergenic
346422	RLG00009Zm00004b00244	13687	W22	RLG00009	variable	RLG	0.713163064833006	98.64	nested_TE	LTR	13686	class_I	1997	TE_intergenic
346423	RLG00009Zm00004b00256	9305	W22	RLG00009	variable	RLG	0.339882121807466	99.21	nested_TE	LTR	13687	class_I	1997	TE_intergenic
346424	RLG00009Zm00004b00261	10150	W22	RLG00009	variable	RLG	0.763385774722369	98.2	non_nested_TE	LTR	10149	class_I	1997	TE_intergenic
346425	RLG00009Zm00004b00262	13678	W22	RLG00009	variable	RLG	0.517716535433071	99.21	non_nested_TE	LTR	13677	class_I	1997	TE_intergenic
346426	RLG00009Zm00004b00265	12510	W22	RLG00009	variable	RLG	0.102161100196464	98.93	nested_TE	LTR	12509	class_I	1997	TE_intergenic
346427	RLG00009Zm00004b00268	7278	W22	RLG00009	variable	RLG	0.287726358148893	98.89	nested_TE	LTR	11661	class_I	1997	TE_intergenic
346428	RLG00009Zm00004b00271	12127	W22	RLG00009	variable	RLG	0.233791748526523	96.95	non_nested_TE	LTR	12126	class_I	1997	TE_intergenic
346429	RLG00009Zm00004b00272	12590	W22	RLG00009	variable	RLG	0.223968565815324	99.7	nested_TE	LTR	12589	class_I	1997	TE_intergenic
346430	RLG00009Zm00004b00273	9308	W22	RLG00009	variable	RLG	0.379174852652259	98.84	nested_TE	LTR	13685	class_I	1997	TE_intergenic
346431	RLG00009Zm00004b00276	8792	W22	RLG00009	variable	RLG	0.787819253438114	94.13	non_nested_TE	LTR	8791	class_I	1997	TE_intergenic
346432	RLG00009Zm00004b00277	11207	W22	RLG00009	variable	RLG	0.765273367820231	97.7	non_nested_TE	LTR	11206	class_I	1997	TE_intergenic
346433	RLG00009Zm00004b00279	13719	W22	RLG00009	variable	RLG	0.253438113948919	99.46	nested_TE	LTR	13718	class_I	1997	TE_intergenic
346434	RLG00009Zm00004b00281	11408	W22	RLG00009	variable	RLG	0.340551181102362	97.32	nested_TE	LTR	11407	class_I	1997	TE_intergenic
346435	RLG00009Zm00004b00285	8863	W22	RLG00009	variable	RLG	0.497049177791872	95.27	non_nested_TE	LTR	8862	class_I	1997	TE_5.1kb_upstream
346436	RLG00009Zm00004b00287	13457	W22	RLG00009	variable	RLG	0.0628683693516699	98.33	nested_TE	LTR	13640	class_I	1997	TE_intergenic
346437	RLG00009Zm00004b00288	13564	W22	RLG00009	variable	RLG	0.0451866404715128	99.68	non_nested_TE	LTR	13563	class_I	1997	TE_1kb_downstream
346438	RLG00009Zm00004b00290	9062	W22	RLG00009	variable	RLG	0.12573673870334	99.56	nested_TE	LTR	13445	class_I	1997	TE_intergenic
346439	RLG00009Zm00004b00298	9353	W22	RLG00009	variable	RLG	0.111984282907662	99.8	nested_TE	LTR	13735	class_I	1997	TE_intergenic
346440	RLG00009Zm00004b00302	9015	W22	RLG00009	variable	RLG	0.133595284872299	98.49	nested_TE	LTR	13397	class_I	1997	TE_intergenic
346441	RLG00009Zm00004b00303	7434	W22	RLG00009	variable	RLG	0.584	97.65	nested_TE	LTR	11806	class_I	1997	TE_intergenic
346442	RLG00009Zm00004b00304	13726	W22	RLG00009	variable	RLG	0.31041257367387	98.94	nested_TE	LTR	13725	class_I	1997	TE_intergenic
346443	RLG00009Zm00004b00305	12012	W22	RLG00009	variable	RLG	0.131416837782341	97.63	nested_TE	LTR	12011	class_I	1997	TE_5.1kb_upstream
346444	RLG00009Zm00004b00307	14576	W22	RLG00009	variable	RLG	0.349705304518664	99.33	nested_TE	LTR	23335	class_I	1997	TE_intergenic
346445	RLG00009Zm00004b00308	19268	W22	RLG00009	variable	RLG	0.691331923890063	96.21	non_nested_TE	LTR	20356	class_I	1997	TE_intergenic
346446	RLG00009Zm00004b00309	9342	W22	RLG00009	variable	RLG	0.223968565815324	99.73	nested_TE	LTR	13723	class_I	1997	TE_intergenic
346447	RLG00009Zm00004b00311	9260	W22	RLG00009	variable	RLG	0.422396856581532	99.18	nested_TE	LTR	13643	class_I	1997	TE_intergenic
346448	RLG00009Zm00004b00312	13682	W22	RLG00009	variable	RLG	0.0589390962671906	99.41	nested_TE	LTR	13681	class_I	1997	TE_intergenic
346449	RLG00009Zm00004b00313	12443	W22	RLG00009	variable	RLG	0.0589390962671906	99.4	nested_TE	LTR	12442	class_I	1997	TE_intergenic
346450	RLG00009Zm00004b00315	13624	W22	RLG00009	variable	RLG	0.176817288801572	99.73	non_nested_TE	LTR	13623	class_I	1997	TE_5.1kb_upstream
346451	RLG00009Zm00004b00318	8013	W22	RLG00009	variable	RLG	0.635103926096998	95.76	nested_TE	LTR	11504	class_I	1997	TE_intergenic
346452	RLG00009Zm00004b00320	13122	W22	RLG00009	variable	RLG	0.407997631990528	96.83	nested_TE	LTR	13121	class_I	1997	TE_10.5kb_upstream
346453	RLG00009Zm00004b00322	13366	W22	RLG00009	variable	RLG	0.153241650294695	99.74	nested_TE	LTR	13365	class_I	1997	TE_intergenic
346454	RLG00009Zm00004b00323	11742	W22	RLG00009	variable	RLG	0.0632411067193676	97.38	nested_TE	LTR	11741	class_I	1997	TE_intergenic
346455	RLG00009Zm00004b00338	13293	W22	RLG00009	variable	RLG	0.18860510805501	98.11	nested_TE	LTR	13292	class_I	1997	TE_intergenic
346456	RLG00009Zm00004b00341	5924	W22	RLG00009	variable	RLG	0.580912863070539	96.41	nested_TE	LTR	11718	class_I	1997	TE_intergenic
346457	RLG00009Zm00004b00342	13706	W22	RLG00009	variable	RLG	0.237721021611002	98.96	non_nested_TE	LTR	13705	class_I	1997	TE_intergenic
346458	RLG00009Zm00004b00343	11974	W22	RLG00009	variable	RLG	0.235756385068762	98.94	nested_TE	LTR	12381	class_I	1997	TE_intergenic
346459	RLG00009Zm00004b00344	10550	W22	RLG00009	variable	RLG	0.234126984126984	95.55	nested_TE	LTR	10549	class_I	1997	TE_intergenic
346460	RLG00009Zm00004b00346	13121	W22	RLG00009	variable	RLG	0.121272365805169	98.91	nested_TE	LTR	13345	class_I	1997	TE_intergenic
346461	RLG00009Zm00004b00347	13686	W22	RLG00009	variable	RLG	0.110019646365422	99.4	non_nested_TE	LTR	13685	class_I	1997	TE_5.10kb_downstream
346462	RLG00009Zm00004b00348	16438	W22	RLG00009	variable	RLG	0.207584830339321	99.06	nested_TE	LTR	16640	class_I	1997	TE_intergenic
346463	RLG00009Zm00004b00352	13677	W22	RLG00009	variable	RLG	0.0805500982318271	98.54	non_nested_TE	LTR	13676	class_I	1997	TE_1kb_downstream
346464	RLG00009Zm00004b00354	12496	W22	RLG00009	variable	RLG	0.145383104125737	99.27	non_nested_TE	LTR	12495	class_I	1997	TE_5.1kb_upstream
346465	RLG00009Zm00004b00355	13609	W22	RLG00009	variable	RLG	0.233791748526523	98.79	nested_TE	LTR	13608	class_I	1997	TE_intergenic
346466	RLG00009Zm00004b00356	8200	W22	RLG00009	variable	RLG	0.408817635270541	95.56	non_nested_TE	LTR	9422	class_I	1997	TE_intergenic
346467	RLG00009Zm00004b00357	10815	W22	RLG00009	variable	RLG	0.475909997988955	93.46	non_nested_TE	LTR	10814	class_I	1997	TE_intergenic
346468	RLG00009Zm00004b00358	12305	W22	RLG00009	variable	RLG	0.473477406679764	99.23	non_nested_TE	LTR	12304	class_I	1997	TE_intergenic
346469	RLG00009Zm00004b00360	12156	W22	RLG00009	variable	RLG	0.927685950413223	99.21	non_nested_TE	LTR	12155	class_I	1997	TE_intergenic
346470	RLG00009Zm00004b00361	11654	W22	RLG00009	variable	RLG	0.352475247524752	96.59	nested_TE	LTR	11653	class_I	1997	TE_intergenic
346471	RLG00009Zm00004b00362	11910	W22	RLG00009	variable	RLG	0.292730844793713	96.87	non_nested_TE	LTR	11909	class_I	1997	TE_intergenic
346472	RLG00009Zm00004b00363	9196	W22	RLG00009	variable	RLG	0.45643153526971	97.05	non_nested_TE	LTR	9195	class_I	1997	TE_intergenic
346473	RLG00009Zm00004b00364	13655	W22	RLG00009	variable	RLG	0.181102362204724	99.7	nested_TE	LTR	13654	class_I	1997	TE_10.5kb_upstream
346474	RLG00009Zm00004b00369	11744	W22	RLG00009	variable	RLG	0.113948919449902	94.46	non_nested_TE	LTR	11743	class_I	1997	TE_10.5kb_upstream
346475	RLG00009Zm00004b00370	11356	W22	RLG00009	variable	RLG	0.18664047151277	91.72	non_nested_TE	LTR	11355	class_I	1997	TE_intergenic
346476	RLG00009Zm00004b00371	12053	W22	RLG00009	variable	RLG	0.241650294695481	96.35	nested_TE	LTR	12052	class_I	1997	TE_intergenic
346477	RLG00009Zm00004b00372	13713	W22	RLG00009	variable	RLG	0.206286836935167	99.75	nested_TE	LTR	13712	class_I	1997	TE_intergenic
346478	RLG00009Zm00004b00375	10691	W22	RLG00009	variable	RLG	0.21259842519685	97.47	non_nested_TE	LTR	11201	class_I	1997	TE_intergenic
346479	RLG00009Zm00004b00376	13654	W22	RLG00009	variable	RLG	0.202357563850688	99.6	nested_TE	LTR	13653	class_I	1997	TE_intergenic
346480	RLG00009Zm00004b00377	13028	W22	RLG00009	variable	RLG	0.74229486049018	94.82	non_nested_TE	LTR	13558	class_I	1997	TE_intergenic
346481	RLG00009Zm00004b00378	13680	W22	RLG00009	variable	RLG	0.325468341506428	99.6	nested_TE	LTR	13679	class_I	1997	TE_intergenic
346482	RLG00009Zm00004b00387	13294	W22	RLG00009	variable	RLG	0.697445972495088	99.31	nested_TE	LTR	13699	class_I	1997	TE_intergenic
346483	RLG00009Zm00004b00388	11822	W22	RLG00009	variable	RLG	0.163064833005894	98.38	nested_TE	LTR	11821	class_I	1997	TE_intergenic
346484	RLG00009Zm00004b00389	13172	W22	RLG00009	variable	RLG	0.56496062992126	99.33	non_nested_TE	LTR	13705	class_I	1997	TE_intergenic
346485	RLG00009Zm00004b00413	12273	W22	RLG00009	variable	RLG	0.176817288801572	98.76	non_nested_TE	LTR	12272	class_I	1997	TE_intergenic
346486	RLG00009Zm00004b00414	4628	W22	RLG00009	variable	RLG	0.344488188976378	94.08	nested_TE	LTR	4627	class_I	1997	TE_intergenic
346487	RLG00009Zm00004b00415	6844	W22	RLG00009	variable	RLG	0.247036537973324	86.37	nested_TE	LTR	6843	class_I	1997	TE_intergenic
346488	RLG00009Zm00004b00416	12557	W22	RLG00009	variable	RLG	0.239685658153242	99.55	nested_TE	LTR	12556	class_I	1997	TE_intergenic
346489	RLG00009Zm00004b00430	17237	W22	RLG00009	variable	RLG	0.275049115913556	92.49	non_nested_TE	LTR	17527	class_I	1997	TE_5.10kb_downstream
346490	RLG00009Zm00004b00446	11130	W22	RLG00009	variable	RLG	0.625506072874494	94.73	nested_TE	LTR	11129	class_I	1997	TE_intergenic
346491	RLG00009Zm00004b00447	7887	W22	RLG00009	variable	RLG	0.133858267716535	99.6	nested_TE	LTR	13728	class_I	1997	TE_intergenic
346492	RLG00009Zm00004b00450	11249	W22	RLG00009	variable	RLG	0.135559921414538	96.32	nested_TE	LTR	11581	class_I	1997	TE_intergenic
346493	RLG00009Zm00004b00456	16224	W22	RLG00009	variable	RLG	0.631525233877492	98.04	non_nested_TE	LTR	16223	class_I	1997	TE_intergenic
346494	RLG00009Zm00004b00460	13220	W22	RLG00009	variable	RLG	0.18467583497053	98.56	nested_TE	LTR	13627	class_I	1997	TE_intergenic
346495	RLG00009Zm00004b00467	21034	W22	RLG00009	variable	RLG	0.109053497942387	97.23	non_nested_TE	LTR	21447	class_I	1997	TE_intergenic
346496	RLG00009Zm00004b00470	12556	W22	RLG00009	variable	RLG	0.104125736738703	99.04	nested_TE	LTR	12555	class_I	1997	TE_intergenic
346497	RLG00009Zm00004b00471	6818	W22	RLG00009	variable	RLG	0.248031496062992	99.41	nested_TE	LTR	13717	class_I	1997	TE_1.5kb_downstream
346498	RLG00009Zm00004b00474	11808	W22	RLG00009	variable	RLG	0.218074656188605	99.38	nested_TE	LTR	11807	class_I	1997	TE_intergenic
346499	RLG00009Zm00004b00475	13699	W22	RLG00009	variable	RLG	0.170923379174853	99.75	non_nested_TE	LTR	13698	class_I	1997	TE_5.10kb_downstream
346500	RLG00009Zm00004b00477	6264	W22	RLG00009	variable	RLG	0.199600798403194	90.56	nested_TE	LTR	6469	class_I	1997	TE_intergenic
346501	RLG00009Zm00004b00478	7920	W22	RLG00009	variable	RLG	0.135559921414538	99.06	nested_TE	LTR	13734	class_I	1997	TE_intergenic
346502	RLG00009Zm00004b00479	12613	W22	RLG00009	variable	RLG	0.509881422924901	97.14	nested_TE	LTR	12612	class_I	1997	TE_intergenic
346503	RLG00009Zm00004b00480	12361	W22	RLG00009	variable	RLG	0.333988212180747	99.66	non_nested_TE	LTR	12360	class_I	1997	TE_5.1kb_upstream
346504	RLG00009Zm00004b00483	7889	W22	RLG00009	variable	RLG	0.62278978388998	99.41	nested_TE	LTR	13686	class_I	1997	TE_intergenic
346505	RLG00009Zm00004b00487	13358	W22	RLG00009	variable	RLG	0.210216110019646	99.2	nested_TE	LTR	13357	class_I	1997	TE_5.10kb_downstream
346506	RLG00009Zm00004b00493	13727	W22	RLG00009	variable	RLG	0.0748031496062992	99.75	nested_TE	LTR	13726	class_I	1997	TE_intergenic
346507	RLG00009Zm00004b00494	12536	W22	RLG00009	variable	RLG	0.471976857509708	95.81	non_nested_TE	LTR	12535	class_I	1997	intron
346508	RLG00009Zm00004b00495	13179	W22	RLG00009	variable	RLG	0.474798844726914	97.11	non_nested_TE	LTR	13178	class_I	1997	TE_intergenic
346509	RLG00009Zm00004b00496	10827	W22	RLG00009	variable	RLG	0.470010287270084	95	nested_TE	LTR	11010	class_I	1997	TE_intergenic
346510	RLG00009Zm00004b00498	6538	W22	RLG00009	variable	RLG	0.139489194499018	95.43	nested_TE	LTR	12344	class_I	1997	TE_intergenic
346511	RLG00009Zm00004b00499	7867	W22	RLG00009	variable	RLG	0.137524557956778	99.16	nested_TE	LTR	13677	class_I	1997	TE_intergenic
346512	RLG00009Zm00004b00500	11764	W22	RLG00009	variable	RLG	0.137524557956778	96.03	nested_TE	LTR	11763	class_I	1997	TE_intergenic
346513	RLG00009Zm00004b00501	10217	W22	RLG00009	variable	RLG	0.913587964496257	96.21	non_nested_TE	LTR	10216	class_I	1997	TE_1.5kb_downstream
346514	RLG00009Zm00004b00502	7903	W22	RLG00009	variable	RLG	0.99803536345776	98.52	non_nested_TE	LTR	13714	class_I	1997	TE_10.5kb_upstream
346515	RLG00009Zm00004b00504	12109	W22	RLG00009	variable	RLG	0.620825147347741	99.75	nested_TE	LTR	12108	class_I	1997	TE_intergenic
346516	RLG00009Zm00004b00506	13632	W22	RLG00009	variable	RLG	0.346456692913386	98.68	nested_TE	LTR	13631	class_I	1997	TE_intergenic
346517	RLG00009Zm00004b00509	12178	W22	RLG00009	variable	RLG	0.06841046277666	98.38	non_nested_TE	LTR	12177	class_I	1997	TE_5.1kb_upstream
346518	RLG00009Zm00004b00510	12289	W22	RLG00009	variable	RLG	0.153241650294695	99.43	nested_TE	LTR	12288	class_I	1997	TE_5.1kb_upstream
346519	RLG00009Zm00004b00511	13709	W22	RLG00009	variable	RLG	0.153241650294695	99.7	nested_TE	LTR	13708	class_I	1997	TE_intergenic
346520	RLG00009Zm00004b00516	7891	W22	RLG00009	variable	RLG	0.294695481335953	99.93	nested_TE	LTR	13730	class_I	1997	TE_intergenic
346521	RLG00009Zm00004b00517	10964	W22	RLG00009	variable	RLG	0.253438113948919	99	nested_TE	LTR	10963	class_I	1997	TE_intergenic
346522	RLG00009Zm00004b00525	11545	W22	RLG00009	variable	RLG	0.345776031434185	93.44	nested_TE	LTR	11544	class_I	1997	TE_intergenic
346523	RLG00009Zm00004b00529	10468	W22	RLG00009	variable	RLG	0.0824949698189135	94.07	non_nested_TE	LTR	10467	class_I	1997	TE_intergenic
346524	RLG00009Zm00004b00532	13565	W22	RLG00009	variable	RLG	0.31041257367387	99.03	nested_TE	LTR	13564	class_I	1997	TE_intergenic
346525	RLG00009Zm00004b00533	12363	W22	RLG00009	variable	RLG	0.575638506876228	98.23	nested_TE	LTR	12362	class_I	1997	TE_intergenic
346526	RLG00009Zm00004b00534	11769	W22	RLG00009	variable	RLG	0.031434184675835	98.74	nested_TE	LTR	11768	class_I	1997	TE_intergenic
346527	RLG00009Zm00004b00536	13290	W22	RLG00009	variable	RLG	0.0805500982318271	99.55	nested_TE	LTR	13699	class_I	1997	TE_intergenic
346528	RLG00009Zm00004b00538	6726	W22	RLG00009	variable	RLG	0.279099623416638	93.43	non_nested_TE	LTR	17676	class_I	1997	TE_1kb_downstream
346529	RLG00009Zm00004b00539	15068	W22	RLG00009	variable	RLG	0.281925343811395	93.8	nested_TE	LTR	15067	class_I	1997	TE_intergenic
346530	RLG00009Zm00004b00540	23595	W22	RLG00009	variable	RLG	0.0825147347740668	98.86	non_nested_TE	LTR	23594	class_I	1997	TE_intergenic
346531	RLG00009Zm00004b00541	12255	W22	RLG00009	variable	RLG	0.192842942345924	98.02	non_nested_TE	LTR	12254	class_I	1997	TE_intergenic
346532	RLG00009Zm00004b00544	9999	W22	RLG00009	variable	RLG	0.43503937007874	97.68	non_nested_TE	LTR	9998	class_I	1997	TE_intergenic
346533	RLG00009Zm00004b00545	13716	W22	RLG00009	variable	RLG	0.0746561886051081	99.88	non_nested_TE	LTR	13715	class_I	1997	TE_intergenic
346534	RLG00009Zm00004b00547	10493	W22	RLG00009	variable	RLG	0.12007874015748	85.98	non_nested_TE	LTR	10492	class_I	1997	TE_intergenic
346535	RLG00009Zm00004b00551	11826	W22	RLG00009	variable	RLG	0.481335952848723	93.97	nested_TE	LTR	11825	class_I	1997	TE_intergenic
346536	RLG00009Zm00004b00553	11271	W22	RLG00009	variable	RLG	0.41025641025641	91.24	non_nested_TE	LTR	11270	class_I	1997	TE_intergenic
346537	RLG00009Zm00004b00555	13500	W22	RLG00009	variable	RLG	0.666994106090373	97.95	nested_TE	LTR	13499	class_I	1997	TE_intergenic
346538	RLG00009Zm00004b00557	13677	W22	RLG00009	variable	RLG	0.108695652173913	98.86	nested_TE	LTR	13676	class_I	1997	TE_intergenic
346539	RLG00009Zm00004b00561	11825	W22	RLG00009	variable	RLG	0.367387033398821	96.77	nested_TE	LTR	11824	class_I	1997	TE_intergenic
346540	RLG00009Zm00004b00562	13629	W22	RLG00009	variable	RLG	0.347740667976424	98.38	non_nested_TE	LTR	13628	class_I	1997	TE_intergenic
346541	RLG00009Zm00004b00569	11205	W22	RLG00009	variable	RLG	0.441814595660749	98.28	nested_TE	LTR	11204	class_I	1997	TE_intergenic
346542	RLG00009Zm00004b00571	13318	W22	RLG00009	variable	RLG	0.30511811023622	97.46	nested_TE	LTR	13317	class_I	1997	TE_intergenic
346543	RLG00009Zm00004b00572	12328	W22	RLG00009	variable	RLG	0.0726915520628684	96.05	non_nested_TE	LTR	12327	class_I	1997	TE_intergenic
346544	RLG00009Zm00004b00573	13408	W22	RLG00009	variable	RLG	0.404871976778332	95.41	nested_TE	LTR	13407	class_I	1997	TE_intergenic
346545	RLG00009Zm00004b00583	6723	W22	RLG00009	variable	RLG	0.984282907662082	99.55	nested_TE	LTR	13709	class_I	1997	TE_intergenic
346546	RLG00009Zm00004b00584	11011	W22	RLG00009	variable	RLG	0.884086444007859	91.97	non_nested_TE	LTR	11010	class_I	1997	TE_intergenic
346547	RLG00009Zm00004b00585	11099	W22	RLG00009	variable	RLG	0.801184206957216	92.84	non_nested_TE	LTR	11098	class_I	1997	TE_intergenic
346548	RLG00009Zm00004b00621	11811	W22	RLG00009	variable	RLG	0.950884086444008	97.15	nested_TE	LTR	11810	class_I	1997	TE_intergenic
346549	RLG00009Zm00004b00622	9848	W22	RLG00009	variable	RLG	0.196428571428571	96.4	nested_TE	LTR	9847	class_I	1997	TE_intergenic
346550	RLG00009Zm00004b00627	10959	W22	RLG00009	variable	RLG	0.49112426035503	91.71	non_nested_TE	LTR	10958	class_I	1997	TE_intergenic
346551	RLG00009Zm00004b00628	13707	W22	RLG00009	variable	RLG	0.0550098231827112	98.55	non_nested_TE	LTR	13706	class_I	1997	TE_intergenic
346552	RLG00009Zm00004b00631	11493	W22	RLG00009	variable	RLG	0.0864440078585462	97.28	nested_TE	LTR	11658	class_I	1997	TE_intergenic
346553	RLG00009Zm00004b00632	11375	W22	RLG00009	variable	RLG	0.151277013752456	91.18	nested_TE	LTR	11374	class_I	1997	TE_intergenic
346554	RLG00009Zm00004b00638	8767	W22	RLG00009	variable	RLG	0.5	95.84	nested_TE	LTR	8766	class_I	1997	TE_intergenic
346555	RLG00009Zm00004b00639	6650	W22	RLG00009	variable	RLG	0.303149606299213	99.58	nested_TE	LTR	12257	class_I	1997	TE_intergenic
346556	RLG00009Zm00004b00641	13727	W22	RLG00009	variable	RLG	0.381889763779528	99.6	nested_TE	LTR	13726	class_I	1997	TE_10.5kb_upstream
346557	RLG00009Zm00004b00643	11797	W22	RLG00009	variable	RLG	0.744597249508841	95.88	nested_TE	LTR	11796	class_I	1997	TE_intergenic
346558	RLG00009Zm00004b00648	13628	W22	RLG00009	variable	RLG	0.068762278978389	99.63	non_nested_TE	LTR	13627	class_I	1997	TE_intergenic
346559	RLG00009Zm00004b00650	11745	W22	RLG00009	variable	RLG	0.117878192534381	97.59	nested_TE	LTR	11744	class_I	1997	TE_intergenic
346560	RLG00009Zm00004b00652	13458	W22	RLG00009	variable	RLG	0.31434184675835	97.42	nested_TE	LTR	13457	class_I	1997	TE_intergenic
346561	RLG00009Zm00004b00654	11601	W22	RLG00009	variable	RLG	0.591091626271267	98.6	nested_TE	LTR	11600	class_I	1997	TE_intergenic
346562	RLG00009Zm00004b00658	6753	W22	RLG00009	variable	RLG	0.241650294695481	98.67	nested_TE	LTR	13709	class_I	1997	TE_intergenic
346563	RLG00009Zm00004b00659	12464	W22	RLG00009	variable	RLG	0.344488188976378	99.51	non_nested_TE	LTR	12463	class_I	1997	TE_intergenic
346564	RLG00009Zm00004b00660	6314	W22	RLG00009	variable	RLG	0.667322834645669	98.41	non_nested_TE	LTR	12435	class_I	1997	TE_intergenic
346565	RLG00009Zm00004b00664	14876	W22	RLG00009	variable	RLG	0.231827111984283	99.78	nested_TE	LTR	14875	class_I	1997	TE_intergenic
346566	RLG00009Zm00004b00667	12763	W22	RLG00009	variable	RLG	0.161100196463654	96.87	nested_TE	LTR	12970	class_I	1997	TE_intergenic
346567	RLG00009Zm00004b00669	13715	W22	RLG00009	variable	RLG	0.459724950884086	98.12	non_nested_TE	LTR	13714	class_I	1997	TE_intergenic
346568	RLG00009Zm00004b00672	17257	W22	RLG00009	variable	RLG	0.856581532416503	94.67	non_nested_TE	LTR	17836	class_I	1997	TE_intergenic
346569	RLG00009Zm00004b00677	4854	W22	RLG00009	variable	RLG	0.637660117878193	93.73	nested_TE	LTR	4853	class_I	1997	TE_intergenic
346570	RLG00009Zm00004b00678	11798	W22	RLG00009	variable	RLG	0.507874015748031	98.87	non_nested_TE	LTR	11797	class_I	1997	TE_intergenic
346571	RLG00009Zm00004b00681	13693	W22	RLG00009	variable	RLG	0.263779527559055	99.18	nested_TE	LTR	13692	class_I	1997	TE_intergenic
346572	RLG00009Zm00004b00682	11190	W22	RLG00009	variable	RLG	0.415928638831737	89.86	non_nested_TE	LTR	11189	class_I	1997	TE_intergenic
346573	RLG00009Zm00004b00685	12397	W22	RLG00009	variable	RLG	0.0648330058939096	97.84	non_nested_TE	LTR	12522	class_I	1997	TE_intergenic
346574	RLG00009Zm00004b00687	10924	W22	RLG00009	variable	RLG	0.194499017681729	98.6	nested_TE	LTR	10923	class_I	1997	TE_10.5kb_upstream
346575	RLG00009Zm00004b00689	6398	W22	RLG00009	variable	RLG	0.334645669291339	95.34	nested_TE	LTR	12201	class_I	1997	TE_intergenic
346576	RLG00009Zm00004b00690	12287	W22	RLG00009	variable	RLG	0.467583497053045	99.58	nested_TE	LTR	12286	class_I	1997	TE_intergenic
346577	RLG00009Zm00004b00691	5918	W22	RLG00009	variable	RLG	0.119960784617051	94.42	nested_TE	LTR	11689	class_I	1997	TE_intergenic
346578	RLG00009Zm00004b00692	11711	W22	RLG00009	variable	RLG	0.0766208251473477	99.45	nested_TE	LTR	11710	class_I	1997	TE_intergenic
346579	RLG00009Zm00004b00695	8623	W22	RLG00009	variable	RLG	0.216535433070866	97.47	non_nested_TE	LTR	13005	class_I	1997	TE_intergenic
346580	RLG00009Zm00004b00698	15216	W22	RLG00009	variable	RLG	0.614179483304464	99.11	nested_TE	LTR	15215	class_I	1997	TE_intergenic
346581	RLG00009Zm00004b00699	12085	W22	RLG00009	variable	RLG	0.294695481335953	98.92	nested_TE	LTR	12084	class_I	1997	TE_intergenic
346582	RLG00009Zm00004b00702	13269	W22	RLG00009	variable	RLG	0.31434184675835	99.65	non_nested_TE	LTR	13680	class_I	1997	TE_intergenic
346583	RLG00009Zm00004b00711	12759	W22	RLG00009	variable	RLG	0.620825147347741	99.79	nested_TE	LTR	12758	class_I	1997	TE_intergenic
346584	RLG00009Zm00004b00712	12642	W22	RLG00009	variable	RLG	0.315261044176707	97.73	nested_TE	LTR	12641	class_I	1997	TE_intergenic
346585	RLG00009Zm00004b00714	10465	W22	RLG00009	variable	RLG	0.784872298624754	94.31	non_nested_TE	LTR	10464	class_I	1997	TE_intergenic
346586	RLG00009Zm00004b00715	13654	W22	RLG00009	variable	RLG	0.153543307086614	99.51	nested_TE	LTR	13653	class_I	1997	TE_intergenic
346587	RLG00009Zm00004b00718	13719	W22	RLG00009	variable	RLG	0.424361493123772	99.23	nested_TE	LTR	13718	class_I	1997	TE_intergenic
346588	RLG00009Zm00004b00723	12315	W22	RLG00009	variable	RLG	0.534907105177668	98.64	nested_TE	LTR	12314	class_I	1997	TE_intergenic
346589	RLG00009Zm00004b00726	9336	W22	RLG00009	variable	RLG	0.345776031434185	99.14	nested_TE	LTR	13692	class_I	1997	TE_intergenic
346590	RLG00009Zm00004b00727	12532	W22	RLG00009	variable	RLG	0.181102362204724	99.11	nested_TE	LTR	12531	class_I	1997	TE_intergenic
346591	RLG00009Zm00004b00728	11279	W22	RLG00009	variable	RLG	0.369351669941061	96.75	nested_TE	LTR	11278	class_I	1997	TE_intergenic
346592	RLG00009Zm00004b00733	11226	W22	RLG00009	variable	RLG	0.177865612648221	93.53	non_nested_TE	LTR	11225	class_I	1997	TE_intergenic
346593	RLG00009Zm00004b00734	11095	W22	RLG00009	variable	RLG	0.303149606299213	94.83	nested_TE	LTR	11094	class_I	1997	TE_intergenic
346594	RLG00009Zm00004b00736	10907	W22	RLG00009	variable	RLG	0.840080971659919	93.36	non_nested_TE	LTR	10906	class_I	1997	TE_intergenic
346595	RLG00009Zm00004b00770	9367	W22	RLG00009	variable	RLG	0.654223968565815	99.09	non_nested_TE	LTR	13749	class_I	1997	TE_intergenic
346596	RLG00009Zm00004b00772	10729	W22	RLG00009	variable	RLG	0.474409448818898	92.98	non_nested_TE	LTR	10728	class_I	1997	TE_intergenic
346597	RLG00009Zm00004b00773	11407	W22	RLG00009	variable	RLG	0.502958579881657	99.37	nested_TE	LTR	11406	class_I	1997	TE_intergenic
346598	RLG00009Zm00004b00775	10776	W22	RLG00009	variable	RLG	0.513779527559055	99.73	non_nested_TE	LTR	12247	class_I	1997	TE_intergenic
346599	RLG00009Zm00004b00776	21970	W22	RLG00009	variable	RLG	0.457593688362919	96.98	nested_TE	LTR	22908	class_I	1997	TE_intergenic
346600	RLG00009Zm00004b00778	16776	W22	RLG00009	variable	RLG	0.713163064833006	98.99	non_nested_TE	LTR	22170	class_I	1997	TE_intergenic
346601	RLG00009Zm00004b00780	12674	W22	RLG00009	variable	RLG	0.0610236220472441	99.31	non_nested_TE	LTR	13739	class_I	1997	TE_intergenic
346602	RLG00009Zm00004b00781	21798	W22	RLG00009	variable	RLG	0.0785854616895874	99.4	non_nested_TE	LTR	21797	class_I	1997	TE_intergenic
346603	RLG00009Zm00004b00782	8008	W22	RLG00009	variable	RLG	0.0856573705179283	96.77	nested_TE	LTR	12028	class_I	1997	TE_intergenic
346604	RLG00009Zm00004b00783	12283	W22	RLG00009	variable	RLG	0.0412573673870334	98.71	non_nested_TE	LTR	12282	class_I	1997	TE_intergenic
346605	RLG00009Zm00004b00784	13203	W22	RLG00009	variable	RLG	0.155206286836935	99.16	nested_TE	LTR	13202	class_I	1997	TE_intergenic
346606	RLG00009Zm00004b00785	13270	W22	RLG00009	variable	RLG	0.43614931237721	97.89	nested_TE	LTR	13637	class_I	1997	TE_intergenic
346607	RLG00009Zm00004b00787	13667	W22	RLG00009	variable	RLG	0.457760314341847	96.82	nested_TE	LTR	13666	class_I	1997	TE_1.5kb_downstream
346608	RLG00009Zm00004b00791	12036	W22	RLG00009	variable	RLG	0.0530451866404715	99.46	nested_TE	LTR	12035	class_I	1997	TE_intergenic
346609	RLG00009Zm00004b00794	14107	W22	RLG00009	variable	RLG	0.442913385826772	99.53	non_nested_TE	LTR	14106	class_I	1997	TE_intergenic
346610	RLG00009Zm00004b00797	20184	W22	RLG00009	variable	RLG	0.0471512770137525	97.8	non_nested_TE	LTR	20887	class_I	1997	TE_5.10kb_downstream
346611	RLG00009Zm00004b00800	9659	W22	RLG00009	variable	RLG	0.288801571709234	97.59	nested_TE	LTR	9658	class_I	1997	TE_intergenic
346612	RLG00009Zm00004b00805	9294	W22	RLG00009	variable	RLG	0.421259842519685	99.18	nested_TE	LTR	13674	class_I	1997	TE_intergenic
346613	RLG00009Zm00004b00808	9280	W22	RLG00009	variable	RLG	0.139489194499018	99.13	nested_TE	LTR	13661	class_I	1997	TE_intergenic
346614	RLG00009Zm00004b00809	5490	W22	RLG00009	variable	RLG	0.693516699410609	95.68	non_nested_TE	LTR	11257	class_I	1997	TE_intergenic
346615	RLG00009Zm00004b00815	8935	W22	RLG00009	variable	RLG	0.245579567779961	97.58	nested_TE	LTR	13317	class_I	1997	TE_10.5kb_upstream
346616	RLG00009Zm00004b00816	10640	W22	RLG00009	variable	RLG	0.155511811023622	95.66	non_nested_TE	LTR	10639	class_I	1997	TE_intergenic
346617	RLG00009Zm00004b00820	12439	W22	RLG00009	variable	RLG	0.0982318271119843	99.73	nested_TE	LTR	12438	class_I	1997	TE_intergenic
346618	RLG00009Zm00004b00821	9611	W22	RLG00009	variable	RLG	0.37029702970297	94.27	nested_TE	LTR	9610	class_I	1997	TE_intergenic
346619	RLG00009Zm00004b00822	10332	W22	RLG00009	variable	RLG	0.377470355731225	99	non_nested_TE	LTR	12903	class_I	1997	TE_intergenic
346620	RLG00009Zm00004b00823	9319	W22	RLG00009	variable	RLG	0.133858267716535	99.18	non_nested_TE	LTR	13702	class_I	1997	TE_intergenic
346621	RLG00009Zm00004b00824	12654	W22	RLG00009	variable	RLG	0.666011787819253	98.84	nested_TE	LTR	12653	class_I	1997	TE_intergenic
346622	RLG00009Zm00004b00826	15044	W22	RLG00009	variable	RLG	0.117878192534381	99.53	nested_TE	LTR	15043	class_I	1997	TE_intergenic
346623	RLG00009Zm00004b00827	10693	W22	RLG00009	variable	RLG	0.179226069246436	92.85	non_nested_TE	LTR	10692	class_I	1997	TE_intergenic
346624	RLG00009Zm00004b00845	10668	W22	RLG00009	variable	RLG	0.196	96.39	non_nested_TE	LTR	10667	class_I	1997	TE_intergenic
346625	RLG00009Zm00004b00848	9270	W22	RLG00009	variable	RLG	0.216110019646365	99.1	nested_TE	LTR	13651	class_I	1997	TE_intergenic
346626	RLG00009Zm00004b00853	10799	W22	RLG00009	variable	RLG	0.294695481335953	95.44	non_nested_TE	LTR	11006	class_I	1997	TE_intergenic
346627	RLG00009Zm00004b00857	5926	W22	RLG00009	variable	RLG	0.25147347740668	92.98	non_nested_TE	LTR	11704	class_I	1997	TE_intergenic
346628	RLG00009Zm00004b00859	10869	W22	RLG00009	variable	RLG	0.692307692307692	92.55	non_nested_TE	LTR	10868	class_I	1997	TE_intergenic
346629	RLG00009Zm00004b00863	18962	W22	RLG00009	variable	RLG	0.0392927308447937	94.64	non_nested_TE	LTR	19319	class_I	1997	TE_intergenic
346630	RLG00009Zm00004b00866	9303	W22	RLG00009	variable	RLG	0.0884086444007859	99.43	nested_TE	LTR	13686	class_I	1997	TE_intergenic
346631	RLG00009Zm00004b00869	9347	W22	RLG00009	variable	RLG	0.255402750491159	99.43	nested_TE	LTR	13729	class_I	1997	TE_intergenic
346632	RLG00009Zm00004b00872	12653	W22	RLG00009	variable	RLG	0.196463654223969	98.9	non_nested_TE	LTR	12652	class_I	1997	TE_intergenic
346633	RLG00009Zm00004b00873	12034	W22	RLG00009	variable	RLG	0.143418467583497	99.68	nested_TE	LTR	12033	class_I	1997	TE_intergenic
346634	RLG00009Zm00004b00875	12420	W22	RLG00009	variable	RLG	0.0216110019646365	99.83	nested_TE	LTR	12419	class_I	1997	TE_intergenic
346635	RLG00009Zm00004b00876	7562	W22	RLG00009	variable	RLG	0.353061224489796	97.75	nested_TE	LTR	13732	class_I	1997	TE_intergenic
346636	RLG00009Zm00004b00883	9334	W22	RLG00009	variable	RLG	0.392927308447937	99.31	nested_TE	LTR	13716	class_I	1997	TE_intergenic
346637	RLG00009Zm00004b00887	6817	W22	RLG00009	variable	RLG	0.100196463654224	99.78	nested_TE	LTR	13656	class_I	1997	TE_intergenic
346638	RLG00009Zm00004b00888	13717	W22	RLG00009	variable	RLG	0.100196463654224	99.38	nested_TE	LTR	13716	class_I	1997	TE_intergenic
346639	RLG00009Zm00004b00890	12668	W22	RLG00009	variable	RLG	0.169133192389006	98.05	nested_TE	LTR	12667	class_I	1997	TE_intergenic
346640	RLG00009Zm00004b00891	12366	W22	RLG00009	variable	RLG	0.568897637795276	98.33	non_nested_TE	LTR	12365	class_I	1997	TE_intergenic
346641	RLG00009Zm00004b00892	13701	W22	RLG00009	variable	RLG	0.612966601178782	98.52	non_nested_TE	LTR	13700	class_I	1997	TE_5.10kb_downstream
346642	RLG00009Zm00004b00893	12182	W22	RLG00009	variable	RLG	0.0726915520628684	99.63	nested_TE	LTR	12181	class_I	1997	TE_intergenic
346643	RLG00009Zm00004b00894	7901	W22	RLG00009	variable	RLG	0.485265225933202	99.63	nested_TE	LTR	13699	class_I	1997	TE_intergenic
346644	RLG00009Zm00004b00895	12863	W22	RLG00009	variable	RLG	0.733999471955395	98.21	nested_TE	LTR	12862	class_I	1997	TE_intergenic
346645	RLG00009Zm00004b00896	13695	W22	RLG00009	variable	RLG	0.385068762278978	99.65	nested_TE	LTR	13694	class_I	1997	TE_intergenic
346646	RLG00009Zm00004b00898	13695	W22	RLG00009	variable	RLG	0.605108055009823	99.75	nested_TE	LTR	13694	class_I	1997	TE_intergenic
346647	RLG00009Zm00004b00899	12097	W22	RLG00009	variable	RLG	0.0275049115913556	99.21	nested_TE	LTR	12510	class_I	1997	TE_intergenic
346648	RLG00009Zm00004b00902	13365	W22	RLG00009	variable	RLG	0.178926441351889	95.95	non_nested_TE	LTR	13364	class_I	1997	TE_5.1kb_upstream
346649	RLG00009Zm00004b00903	13689	W22	RLG00009	variable	RLG	0.0451866404715128	99.28	non_nested_TE	LTR	13688	class_I	1997	TE_intergenic
346650	RLG00009Zm00004b00904	12633	W22	RLG00009	variable	RLG	0.293069306930693	97.21	nested_TE	LTR	12632	class_I	1997	TE_intergenic
346651	RLG00009Zm00004b00908	13687	W22	RLG00009	variable	RLG	0.891304347826087	99.51	non_nested_TE	LTR	13686	class_I	1997	TE_intergenic
346652	RLG00009Zm00004b00909	11744	W22	RLG00009	variable	RLG	0.18860510805501	94.77	nested_TE	LTR	11743	class_I	1997	TE_intergenic
346653	RLG00009Zm00004b00910	12828	W22	RLG00009	variable	RLG	0.0196463654223969	98.57	non_nested_TE	LTR	12827	class_I	1997	TE_intergenic
346654	RLG00009Zm00004b00911	10477	W22	RLG00009	variable	RLG	0.24901185770751	93.69	nested_TE	LTR	10476	class_I	1997	TE_intergenic
346655	RLG00009Zm00004b00914	11973	W22	RLG00009	variable	RLG	0.210629921259843	97.4	nested_TE	LTR	11972	class_I	1997	TE_intergenic
346656	RLG00009Zm00004b00915	13703	W22	RLG00009	variable	RLG	0.0746561886051081	99.53	non_nested_TE	LTR	13702	class_I	1997	TE_intergenic
346657	RLG00009Zm00004b00917	13746	W22	RLG00009	variable	RLG	0.0137524557956778	99.73	non_nested_TE	LTR	13745	class_I	1997	TE_intergenic
346658	RLG00009Zm00004b00918	13672	W22	RLG00009	variable	RLG	0.183070866141732	98.88	nested_TE	LTR	13671	class_I	1997	TE_intergenic
346659	RLG00009Zm00004b00920	13679	W22	RLG00009	variable	RLG	0.0589390962671906	99.23	nested_TE	LTR	13678	class_I	1997	TE_intergenic
346660	RLG00009Zm00004b00924	12193	W22	RLG00009	variable	RLG	0.785425101214575	96.9	nested_TE	LTR	12192	class_I	1997	TE_intergenic
346661	RLG00009Zm00004b00937	13653	W22	RLG00009	variable	RLG	0.104125736738703	98.28	non_nested_TE	LTR	13652	class_I	1997	TE_intergenic
346662	RLG00009Zm00004b00938	13684	W22	RLG00009	variable	RLG	0.0255402750491159	99.33	nested_TE	LTR	13683	class_I	1997	TE_intergenic
346663	RLG00009Zm00004b00940	12185	W22	RLG00009	variable	RLG	0.432865731462926	97.34	nested_TE	LTR	12184	class_I	1997	TE_intergenic
346664	RLG00009Zm00004b00941	13426	W22	RLG00009	variable	RLG	0.877800407331976	98.26	nested_TE	LTR	13425	class_I	1997	TE_intergenic
346665	RLG00009Zm00004b00942	13744	W22	RLG00009	variable	RLG	0.306483300589391	99.56	non_nested_TE	LTR	13743	class_I	1997	TE_5.1kb_upstream
346666	RLG00009Zm00004b00950	13719	W22	RLG00009	variable	RLG	0.456777996070727	99.75	nested_TE	LTR	13718	class_I	1997	TE_intergenic
346667	RLG00009Zm00004b00960	13695	W22	RLG00009	variable	RLG	0.455795677799607	99.58	nested_TE	LTR	13694	class_I	1997	TE_intergenic
346668	RLG00009Zm00004b00963	13724	W22	RLG00009	variable	RLG	0.455795677799607	99.16	nested_TE	LTR	13723	class_I	1997	TE_intergenic
346669	RLG00009Zm00004b00983	11300	W22	RLG00009	variable	RLG	0.217948717948718	98.61	nested_TE	LTR	11299	class_I	1997	TE_intergenic
346670	RLG00009Zm00004b00985	13736	W22	RLG00009	variable	RLG	0.462671905697446	99.04	nested_TE	LTR	13735	class_I	1997	TE_intergenic
346671	RLG00009Zm00004b00986	13708	W22	RLG00009	variable	RLG	0.379174852652259	99.03	nested_TE	LTR	13707	class_I	1997	TE_intergenic
346672	RLG00009Zm00004b00989	13740	W22	RLG00009	variable	RLG	0.664047151277014	99.55	nested_TE	LTR	13739	class_I	1997	TE_intergenic
346673	RLG00009Zm00004b00990	10496	W22	RLG00009	variable	RLG	0.7449182432746	93.81	non_nested_TE	LTR	10495	class_I	1997	TE_intergenic
346674	RLG00009Zm00004b00992	19380	W22	RLG00009	variable	RLG	0.379174852652259	99.76	nested_TE	LTR	19379	class_I	1997	TE_intergenic
346675	RLG00009Zm00004b00993	10509	W22	RLG00009	variable	RLG	0.394891944990177	97.8	non_nested_TE	LTR	14674	class_I	1997	TE_intergenic
346676	RLG00009Zm00004b00995	17630	W22	RLG00009	variable	RLG	0.503937007874016	89.27	non_nested_TE	LTR	17693	class_I	1997	TE_intergenic
346677	RLG00009Zm00004b00998	13688	W22	RLG00009	variable	RLG	0.49705304518664	99.45	nested_TE	LTR	13687	class_I	1997	TE_intergenic
346678	RLG00009Zm00004b00999	10228	W22	RLG00009	variable	RLG	0.665354330708661	96.18	nested_TE	LTR	10227	class_I	1997	TE_intergenic
346679	RLG00009Zm00004b01000	13667	W22	RLG00009	variable	RLG	0.635826771653543	98.44	non_nested_TE	LTR	13666	class_I	1997	TE_intergenic
346680	RLG00009Zm00004b01001	11858	W22	RLG00009	variable	RLG	0.147302904564315	97.96	nested_TE	LTR	11857	class_I	1997	TE_intergenic
346681	RLG00009Zm00004b01002	11354	W22	RLG00009	variable	RLG	0.522593320235756	98.59	nested_TE	LTR	11353	class_I	1997	TE_intergenic
346682	RLG00009Zm00004b01003	12079	W22	RLG00009	variable	RLG	0.520628683693517	99.08	nested_TE	LTR	12078	class_I	1997	TE_intergenic
346683	RLG00009Zm00004b01004	13655	W22	RLG00009	variable	RLG	0.444223107569721	99.48	non_nested_TE	LTR	13654	class_I	1997	TE_intergenic
346684	RLG00009Zm00004b01007	11308	W22	RLG00009	variable	RLG	0.288801571709234	98.58	nested_TE	LTR	11307	class_I	1997	TE_intergenic
346685	RLG00009Zm00004b01008	10611	W22	RLG00009	variable	RLG	0.534006237006237	96.71	non_nested_TE	LTR	10878	class_I	1997	TE_intergenic
346686	RLG00009Zm00004b01017	13435	W22	RLG00009	variable	RLG	0.658153241650295	98.29	nested_TE	LTR	13658	class_I	1997	TE_intergenic
346687	RLG00009Zm00004b01020	13731	W22	RLG00009	variable	RLG	0.206286836935167	99.7	nested_TE	LTR	13730	class_I	1997	TE_intergenic
346688	RLG00009Zm00004b01022	15139	W22	RLG00009	variable	RLG	0.104125736738703	99.68	nested_TE	LTR	15348	class_I	1997	TE_intergenic
346689	RLG00009Zm00004b01023	13300	W22	RLG00009	variable	RLG	0.370629370629371	98.16	non_nested_TE	LTR	13711	class_I	1997	TE_intergenic
346690	RLG00009Zm00004b01025	10969	W22	RLG00009	variable	RLG	0.234700324343466	95.8	non_nested_TE	LTR	10968	class_I	1997	TE_intergenic
346691	RLG00009Zm00004b01026	11826	W22	RLG00009	variable	RLG	0.0943025540275049	96.63	nested_TE	LTR	11825	class_I	1997	TE_10.5kb_upstream
346692	RLG00009Zm00004b01028	11728	W22	RLG00009	variable	RLG	0.347916666666667	97.69	nested_TE	LTR	11727	class_I	1997	TE_intergenic
346693	RLG00009Zm00004b01029	13707	W22	RLG00009	variable	RLG	0.0903732809430255	98.96	nested_TE	LTR	13706	class_I	1997	TE_intergenic
346694	RLG00009Zm00004b01030	11012	W22	RLG00009	variable	RLG	0.746031746031746	95.13	non_nested_TE	LTR	11011	class_I	1997	TE_intergenic
346695	RLG00009Zm00004b01033	11875	W22	RLG00009	variable	RLG	0.156028368794326	97.87	non_nested_TE	LTR	11874	class_I	1997	TE_intergenic
346696	RLG00009Zm00004b01041	10841	W22	RLG00009	variable	RLG	0.442687747035573	95.1	nested_TE	LTR	10840	class_I	1997	TE_intergenic
346697	RLG00009Zm00004b01043	13669	W22	RLG00009	variable	RLG	0.222003929273084	98.12	nested_TE	LTR	13668	class_I	1997	TE_intergenic
346698	RLG00009Zm00004b01045	9241	W22	RLG00009	variable	RLG	0.18467583497053	96.99	non_nested_TE	LTR	9240	class_I	1997	TE_1kb_upstream
346699	RLG00009Zm00004b01046	12569	W22	RLG00009	variable	RLG	0.382121807465619	96.33	nested_TE	LTR	12568	class_I	1997	TE_intergenic
346700	RLG00009Zm00004b01049	10919	W22	RLG00009	variable	RLG	0.498031496062992	96.63	nested_TE	LTR	10918	class_I	1997	TE_intergenic
346701	RLG00009Zm00004b01050	7895	W22	RLG00009	variable	RLG	0.0609037328094303	98.57	non_nested_TE	LTR	13718	class_I	1997	TE_5.1kb_upstream
346702	RLG00009Zm00004b01056	13484	W22	RLG00009	variable	RLG	0.220440881763527	97.73	nested_TE	LTR	13686	class_I	1997	TE_5.1kb_upstream
346703	RLG00009Zm00004b01060	9717	W22	RLG00009	variable	RLG	0.577689243027888	98.72	nested_TE	LTR	9716	class_I	1997	TE_intergenic
346704	RLG00009Zm00004b01062	11307	W22	RLG00009	variable	RLG	0.357563850687623	98.65	non_nested_TE	LTR	11306	class_I	1997	TE_1.5kb_downstream
346705	RLG00009Zm00004b01069	4300	W22	RLG00009	variable	RLG	0.614880735311994	96.62	nested_TE	LTR	4299	class_I	1997	TE_intergenic
346706	RLG00009Zm00004b01070	13703	W22	RLG00009	variable	RLG	0.597249508840864	98.39	non_nested_TE	LTR	13702	class_I	1997	TE_intergenic
346707	RLG00009Zm00004b01076	13270	W22	RLG00009	variable	RLG	0.410028928112866	99.03	nested_TE	LTR	13685	class_I	1997	TE_intergenic
346708	RLG00009Zm00004b01078	20187	W22	RLG00009	variable	RLG	0.426326129666012	90.17	non_nested_TE	LTR	20329	class_I	1997	TE_intergenic
346709	RLG00009Zm00004b01079	13699	W22	RLG00009	variable	RLG	0.302554027504912	99.08	nested_TE	LTR	13698	class_I	1997	TE_intergenic
346710	RLG00009Zm00004b01081	13273	W22	RLG00009	variable	RLG	0.204322200392927	99.48	nested_TE	LTR	13684	class_I	1997	TE_intergenic
346711	RLG00009Zm00004b01087	14332	W22	RLG00009	variable	RLG	0.345776031434185	91.36	nested_TE	LTR	14331	class_I	1997	TE_5.10kb_downstream
346712	RLG00009Zm00004b01091	14744	W22	RLG00009	variable	RLG	0.255905511811024	97.67	non_nested_TE	LTR	14743	class_I	1997	TE_intergenic
346713	RLG00009Zm00004b01092	13327	W22	RLG00009	variable	RLG	0.523107683739925	98.81	nested_TE	LTR	13860	class_I	1997	TE_intergenic
346714	RLG00009Zm00004b01095	13727	W22	RLG00009	variable	RLG	0.364356435643564	99.68	nested_TE	LTR	13726	class_I	1997	TE_intergenic
346715	RLG00009Zm00004b01096	13684	W22	RLG00009	variable	RLG	0.337917485265226	99.33	nested_TE	LTR	13683	class_I	1997	TE_intergenic
346716	RLG00009Zm00004b01097	12767	W22	RLG00009	variable	RLG	0.115913555992141	99.38	nested_TE	LTR	18609	class_I	1997	TE_intergenic
346717	RLG00009Zm00004b01099	11636	W22	RLG00009	variable	RLG	0.328094302554027	98.89	nested_TE	LTR	12347	class_I	1997	TE_intergenic
346718	RLG00009Zm00004b01100	11040	W22	RLG00009	variable	RLG	0.651260504201681	90.92	non_nested_TE	LTR	11039	class_I	1997	TE_1kb_downstream
346719	RLG00009Zm00004b01101	14255	W22	RLG00009	variable	RLG	0.271119842829077	98.81	nested_TE	LTR	14254	class_I	1997	TE_intergenic
346720	RLG00009Zm00004b01102	14777	W22	RLG00009	variable	RLG	0.339882121807466	92.45	non_nested_TE	LTR	15139	class_I	1997	TE_5.1kb_upstream
346721	RLG00009Zm00004b01105	11106	W22	RLG00009	variable	RLG	0.324649298597194	98.15	non_nested_TE	LTR	11105	class_I	1997	TE_intergenic
346722	RLG00009Zm00004b01106	9933	W22	RLG00009	variable	RLG	0.275049115913556	98.79	nested_TE	LTR	9932	class_I	1997	TE_intergenic
346723	RLG00009Zm00004b01108	13442	W22	RLG00009	variable	RLG	0.754420432220039	98.16	nested_TE	LTR	13649	class_I	1997	TE_intergenic
346724	RLG00009Zm00004b01110	7898	W22	RLG00009	variable	RLG	0.398821218074656	99.51	nested_TE	LTR	13742	class_I	1997	TE_intergenic
346725	RLG00009Zm00004b01112	13679	W22	RLG00009	variable	RLG	0.161100196463654	97.87	non_nested_TE	LTR	13678	class_I	1997	TE_intergenic
346726	RLG00009Zm00004b01113	12291	W22	RLG00009	variable	RLG	0.512770137524558	98.37	nested_TE	LTR	12290	class_I	1997	TE_intergenic
346727	RLG00009Zm00004b01119	10613	W22	RLG00009	variable	RLG	0.574223040391071	93.38	non_nested_TE	LTR	10612	class_I	1997	TE_intergenic
346728	RLG00009Zm00004b01120	13365	W22	RLG00009	variable	RLG	0.430255402750491	99.65	non_nested_TE	LTR	13364	class_I	1997	TE_intergenic
346729	RLG00009Zm00004b01121	9514	W22	RLG00009	variable	RLG	0.166994106090373	95.52	nested_TE	LTR	9513	class_I	1997	TE_intergenic
346730	RLG00009Zm00004b01136	15077	W22	RLG00009	variable	RLG	0.445972495088409	99.78	nested_TE	LTR	15076	class_I	1997	TE_intergenic
346731	RLG00009Zm00004b01141	20047	W22	RLG00009	variable	RLG	0.447937131630648	99.11	nested_TE	LTR	20192	class_I	1997	TE_10.5kb_upstream
346732	RLG00009Zm00004b01142	13707	W22	RLG00009	variable	RLG	0.583497053045187	98.59	nested_TE	LTR	13706	class_I	1997	TE_intergenic
346733	RLG00009Zm00004b01145	11968	W22	RLG00009	variable	RLG	0.165029469548134	99.06	nested_TE	LTR	11967	class_I	1997	TE_intergenic
346734	RLG00009Zm00004b01146	13444	W22	RLG00009	variable	RLG	0.582677165354331	98.45	non_nested_TE	LTR	13443	class_I	1997	TE_10.5kb_upstream
346735	RLG00009Zm00004b01149	12245	W22	RLG00009	variable	RLG	0.347140039447732	99.48	nested_TE	LTR	12244	class_I	1997	TE_intergenic
346736	RLG00009Zm00004b01151	12579	W22	RLG00009	variable	RLG	0.1237721021611	99.6	non_nested_TE	LTR	12578	class_I	1997	TE_intergenic
346737	RLG00009Zm00004b01152	23532	W22	RLG00009	variable	RLG	0.447731755424063	98.22	nested_TE	LTR	23531	class_I	1997	TE_intergenic
346738	RLG00009Zm00004b01153	13694	W22	RLG00009	variable	RLG	0.0637450199203187	99.48	nested_TE	LTR	13693	class_I	1997	TE_intergenic
346739	RLG00009Zm00004b01154	13691	W22	RLG00009	variable	RLG	0.194499017681729	99.36	nested_TE	LTR	13690	class_I	1997	TE_intergenic
346740	RLG00009Zm00004b01159	11119	W22	RLG00009	variable	RLG	0.146365422396857	93.1	non_nested_TE	LTR	11118	class_I	1997	TE_intergenic
346741	RLG00009Zm00004b01161	11070	W22	RLG00009	variable	RLG	0.347740667976424	98.56	nested_TE	LTR	11219	class_I	1997	TE_intergenic
346742	RLG00009Zm00004b01162	12834	W22	RLG00009	variable	RLG	0.326129666011788	97.85	nested_TE	LTR	13201	class_I	1997	TE_intergenic
346743	RLG00009Zm00004b01163	16508	W22	RLG00009	variable	RLG	0.387033398821218	85.36	non_nested_TE	LTR	16507	class_I	1997	TE_intergenic
346744	RLG00009Zm00004b01165	10871	W22	RLG00009	variable	RLG	0.0864440078585462	93.87	nested_TE	LTR	10870	class_I	1997	TE_intergenic
346745	RLG00009Zm00004b01167	15944	W22	RLG00009	variable	RLG	0.0746561886051081	98.79	non_nested_TE	LTR	15943	class_I	1997	TE_intergenic
346746	RLG00009Zm00004b01168	13723	W22	RLG00009	variable	RLG	0.25147347740668	99.26	nested_TE	LTR	13722	class_I	1997	TE_intergenic
346747	RLG00009Zm00004b01169	13664	W22	RLG00009	variable	RLG	0.0628683693516699	99.68	nested_TE	LTR	13663	class_I	1997	TE_intergenic
346748	RLG00009Zm00004b01170	20205	W22	RLG00009	variable	RLG	0.419878296146045	94.46	nested_TE	LTR	20204	class_I	1997	TE_intergenic
346749	RLG00009Zm00004b01171	11924	W22	RLG00009	variable	RLG	0.224032586558045	99.78	non_nested_TE	LTR	11923	class_I	1997	TE_intergenic
346750	RLG00009Zm00004b01173	11928	W22	RLG00009	variable	RLG	0.0718562874251497	97.15	nested_TE	LTR	11927	class_I	1997	TE_intergenic
346751	RLG00009Zm00004b01175	11640	W22	RLG00009	variable	RLG	0.467811158798283	98.16	non_nested_TE	LTR	11805	class_I	1997	TE_intergenic
346752	RLG00009Zm00004b01176	12995	W22	RLG00009	variable	RLG	0.421414538310412	97.37	non_nested_TE	LTR	12994	class_I	1997	TE_intergenic
346753	RLG00009Zm00004b01177	14991	W22	RLG00009	variable	RLG	0.716110019646365	93.62	non_nested_TE	LTR	14990	class_I	1997	TE_intergenic
346754	RLG00009Zm00004b01178	11172	W22	RLG00009	variable	RLG	0.720039292730845	90.65	nested_TE	LTR	11171	class_I	1997	TE_intergenic
346755	RLG00009Zm00004b01179	12362	W22	RLG00009	variable	RLG	0.237204724409449	98.74	nested_TE	LTR	12361	class_I	1997	TE_intergenic
346756	RLG00009Zm00004b01180	13718	W22	RLG00009	variable	RLG	0.444990176817289	99.01	nested_TE	LTR	13717	class_I	1997	TE_intergenic
346757	RLG00009Zm00004b01196	11330	W22	RLG00009	variable	RLG	0.205940594059406	97.92	nested_TE	LTR	11329	class_I	1997	TE_intergenic
346758	RLG00009Zm00004b01206	12319	W22	RLG00009	variable	RLG	0.661100196463654	98.42	nested_TE	LTR	12318	class_I	1997	TE_intergenic
346759	RLG00009Zm00004b01209	11264	W22	RLG00009	variable	RLG	0.988212180746562	93.17	non_nested_TE	LTR	11263	class_I	1997	TE_intergenic
346760	RLG00009Zm00004b01210	12904	W22	RLG00009	variable	RLG	0.562992125984252	99.78	nested_TE	LTR	12903	class_I	1997	TE_intergenic
346761	RLG00009Zm00004b01212	5594	W22	RLG00009	variable	RLG	0.555992141453831	98.35	nested_TE	LTR	12514	class_I	1997	TE_intergenic
346762	RLG00009Zm00004b01219	10597	W22	RLG00009	variable	RLG	0.257367387033399	96.16	nested_TE	LTR	10596	class_I	1997	TE_intergenic
346763	RLG00009Zm00004b01220	12393	W22	RLG00009	variable	RLG	0.545634920634921	97.56	nested_TE	LTR	12392	class_I	1997	TE_intergenic
346764	RLG00009Zm00004b01223	12359	W22	RLG00009	variable	RLG	0.0216110019646365	97.4	nested_TE	LTR	12358	class_I	1997	TE_intergenic
346765	RLG00009Zm00004b01224	13698	W22	RLG00009	variable	RLG	0.12573673870334	97.7	non_nested_TE	LTR	13697	class_I	1997	TE_intergenic
346766	RLG00009Zm00004b01225	11167	W22	RLG00009	variable	RLG	0.336614173228346	95.25	nested_TE	LTR	11166	class_I	1997	TE_intergenic
346767	RLG00009Zm00004b01226	9814	W22	RLG00009	variable	RLG	0.258893280632411	97.84	non_nested_TE	LTR	9813	class_I	1997	TE_intergenic
346768	RLG00009Zm00004b01227	11624	W22	RLG00009	variable	RLG	0.0891089108910891	98.51	nested_TE	LTR	11789	class_I	1997	TE_intergenic
346769	RLG00009Zm00004b01228	11187	W22	RLG00009	variable	RLG	0.0864440078585462	94.63	nested_TE	LTR	11186	class_I	1997	TE_intergenic
346770	RLG00009Zm00004b01230	13709	W22	RLG00009	variable	RLG	0.204322200392927	99.8	nested_TE	LTR	13708	class_I	1997	TE_intergenic
346771	RLG00009Zm00004b01231	13712	W22	RLG00009	variable	RLG	0.204322200392927	99.46	non_nested_TE	LTR	13711	class_I	1997	TE_1.5kb_downstream
346772	RLG00009Zm00004b01232	23602	W22	RLG00009	variable	RLG	0.115913555992141	99.88	nested_TE	LTR	23969	class_I	1997	TE_intergenic
346773	RLG00009Zm00004b01233	13916	W22	RLG00009	variable	RLG	0.355029585798817	95.27	nested_TE	LTR	14123	class_I	1997	TE_intergenic
346774	RLG00009Zm00004b01234	13662	W22	RLG00009	variable	RLG	0.0943025540275049	99.01	non_nested_TE	LTR	13661	class_I	1997	TE_intergenic
346775	RLG00009Zm00004b01238	16866	W22	RLG00009	variable	RLG	0.111984282907662	98.47	non_nested_TE	LTR	16865	class_I	1997	TE_intergenic
346776	RLG00009Zm00004b01239	13686	W22	RLG00009	variable	RLG	0.280943025540275	99.16	nested_TE	LTR	13685	class_I	1997	TE_intergenic
346777	RLG00009Zm00004b01240	13700	W22	RLG00009	variable	RLG	0.267716535433071	98.96	nested_TE	LTR	13699	class_I	1997	TE_intergenic
346778	RLG00009Zm00004b01241	11699	W22	RLG00009	variable	RLG	0.449901768172888	96.47	nested_TE	LTR	15027	class_I	1997	TE_intergenic
346779	RLG00009Zm00004b01242	11799	W22	RLG00009	variable	RLG	0.677484787018256	94.14	non_nested_TE	LTR	11798	class_I	1997	TE_intergenic
346780	RLG00009Zm00004b01243	13726	W22	RLG00009	variable	RLG	0.579567779960707	98.54	nested_TE	LTR	13725	class_I	1997	TE_intergenic
346781	RLG00009Zm00004b01244	13690	W22	RLG00009	variable	RLG	0.388998035363458	98.76	nested_TE	LTR	13689	class_I	1997	TE_intergenic
346782	RLG00009Zm00004b01248	14388	W22	RLG00009	variable	RLG	0.0667976424361493	99.65	nested_TE	LTR	14387	class_I	1997	TE_intergenic
346783	RLG00009Zm00004b01249	13455	W22	RLG00009	variable	RLG	0.208251473477407	99.78	nested_TE	LTR	13454	class_I	1997	TE_intergenic
346784	RLG00009Zm00004b01250	12673	W22	RLG00009	variable	RLG	0.102362204724409	98.7	non_nested_TE	LTR	12672	class_I	1997	TE_intergenic
346785	RLG00009Zm00004b01252	12504	W22	RLG00009	variable	RLG	0.494581760859774	98.82	nested_TE	LTR	12503	class_I	1997	TE_intergenic
346786	RLG00009Zm00004b01253	13743	W22	RLG00009	variable	RLG	0.322834645669291	97.37	nested_TE	LTR	13742	class_I	1997	TE_intergenic
346787	RLG00009Zm00004b01254	12546	W22	RLG00009	variable	RLG	0.284872298624754	99.57	nested_TE	LTR	12545	class_I	1997	TE_intergenic
346788	RLG00009Zm00004b01256	12801	W22	RLG00009	variable	RLG	0.126232741617357	98.94	nested_TE	LTR	13141	class_I	1997	TE_intergenic
346789	RLG00009Zm00004b01258	13669	W22	RLG00009	variable	RLG	0.153241650294695	98.51	nested_TE	LTR	13668	class_I	1997	TE_intergenic
346790	RLG00009Zm00004b01260	13567	W22	RLG00009	variable	RLG	0.214145383104126	98.77	nested_TE	LTR	13566	class_I	1997	TE_intergenic
346791	RLG00009Zm00004b01261	11226	W22	RLG00009	variable	RLG	0.0236220472440945	97.93	non_nested_TE	LTR	11225	class_I	1997	TE_1kb_upstream
346792	RLG00009Zm00004b01263	10517	W22	RLG00009	variable	RLG	0.147727272727273	93.12	non_nested_TE	LTR	10516	class_I	1997	TE_intergenic
346793	RLG00009Zm00004b01264	6147	W22	RLG00009	variable	RLG	0.0885826771653543	98.3	non_nested_TE	LTR	6146	class_I	1997	TE_5.1kb_upstream
346794	RLG00009Zm00004b01265	4760	W22	RLG00009	variable	RLG	0.424361493123772	99.04	nested_TE	LTR	13722	class_I	1997	TE_intergenic
346795	RLG00009Zm00004b01266	13385	W22	RLG00009	variable	RLG	0.444007858546169	98.37	non_nested_TE	LTR	13384	class_I	1997	TE_intergenic
346796	RLG00009Zm00004b01268	14592	W22	RLG00009	variable	RLG	0.897627243668552	96.43	non_nested_TE	LTR	15927	class_I	1997	TE_10.5kb_upstream
346797	RLG00009Zm00004b01269	5861	W22	RLG00009	variable	RLG	0.461847389558233	98.71	nested_TE	LTR	12832	class_I	1997	TE_intergenic
346798	RLG00009Zm00004b01274	6718	W22	RLG00009	variable	RLG	0.24950884086444	98.48	non_nested_TE	LTR	13663	class_I	1997	TE_intergenic
346799	RLG00009Zm00004b01279	10846	W22	RLG00009	variable	RLG	0.178781925343811	99.15	nested_TE	LTR	10845	class_I	1997	TE_intergenic
346800	RLG00009Zm00004b01280	11861	W22	RLG00009	variable	RLG	0.213250517598344	99.08	nested_TE	LTR	11860	class_I	1997	TE_intergenic
346801	RLG00009Zm00004b01281	7415	W22	RLG00009	variable	RLG	0.172888015717092	99.58	nested_TE	LTR	13728	class_I	1997	TE_intergenic
346802	RLG00009Zm00004b01282	13697	W22	RLG00009	variable	RLG	0.178781925343811	99.16	nested_TE	LTR	13696	class_I	1997	TE_intergenic
346803	RLG00009Zm00004b01284	11705	W22	RLG00009	variable	RLG	0.218074656188605	94.65	nested_TE	LTR	11704	class_I	1997	TE_intergenic
346804	RLG00009Zm00004b01285	10906	W22	RLG00009	variable	RLG	0.223968565815324	92.38	nested_TE	LTR	10905	class_I	1997	TE_intergenic
346805	RLG00009Zm00004b01296	13706	W22	RLG00009	shared	RLG	0.974459724950884	98.59	nested_TE	LTR	13705	class_I	1997	TE_intergenic
346806	RLG00009Zm00004b01298	12220	W22	RLG00009	variable	RLG	0.25	96.78	nested_TE	LTR	12385	class_I	1997	TE_intergenic
346807	RLG00009Zm00004b01299	11734	W22	RLG00009	variable	RLG	0.466273739358218	92.54	nested_TE	LTR	11733	class_I	1997	TE_intergenic
346808	RLG00009Zm00004b01301	13646	W22	RLG00009	variable	RLG	0.094488188976378	98.36	nested_TE	LTR	13645	class_I	1997	TE_intergenic
346809	RLG00009Zm00004b01303	12563	W22	RLG00009	variable	RLG	0.0962671905697446	99.35	nested_TE	LTR	12562	class_I	1997	TE_intergenic
346810	RLG00009Zm00004b01306	13730	W22	RLG00009	variable	RLG	0.0530451866404715	99.78	nested_TE	LTR	13729	class_I	1997	TE_intergenic
346811	RLG00009Zm00004b01308	13608	W22	RLG00009	variable	RLG	0.100196463654224	97.95	nested_TE	LTR	13607	class_I	1997	TE_intergenic
346812	RLG00009Zm00004b01310	15155	W22	RLG00009	variable	RLG	0.0589390962671906	99.5	nested_TE	LTR	20962	class_I	1997	TE_5.10kb_downstream
346813	RLG00009Zm00004b01311	12595	W22	RLG00009	variable	RLG	0.280241935483871	99.23	non_nested_TE	LTR	12594	class_I	1997	TE_intergenic
346814	RLG00009Zm00004b01314	11117	W22	RLG00009	variable	RLG	0.853717026378897	96.37	non_nested_TE	LTR	11116	class_I	1997	TE_intergenic
346815	RLG00009Zm00004b01324	13257	W22	RLG00009	variable	RLG	0.135559921414538	99.06	nested_TE	LTR	13662	class_I	1997	TE_intergenic
346816	RLG00009Zm00004b01325	12318	W22	RLG00009	variable	RLG	0.142011834319527	97.71	non_nested_TE	LTR	12317	class_I	1997	TE_intergenic
346817	RLG00009Zm00004b01329	13874	W22	RLG00009	variable	RLG	0.261296660117878	99.65	nested_TE	LTR	13873	class_I	1997	TE_intergenic
346818	RLG00009Zm00004b01330	5418	W22	RLG00009	variable	RLG	0.388888888888889	97.16	nested_TE	LTR	12372	class_I	1997	TE_1.5kb_downstream
346819	RLG00009Zm00004b01331	11479	W22	RLG00009	variable	RLG	0.306163021868787	96.12	non_nested_TE	LTR	11478	class_I	1997	TE_intergenic
346820	RLG00009Zm00004b01333	13687	W22	RLG00009	variable	RLG	0.00589390962671906	99.18	nested_TE	LTR	13686	class_I	1997	TE_intergenic
346821	RLG00009Zm00004b01335	12999	W22	RLG00009	variable	RLG	0.0943025540275049	98.46	nested_TE	LTR	12998	class_I	1997	TE_intergenic
346822	RLG00009Zm00004b01337	13121	W22	RLG00009	variable	RLG	0.00196463654223969	99.34	nested_TE	LTR	13120	class_I	1997	TE_intergenic
346823	RLG00009Zm00004b01338	13663	W22	RLG00009	variable	RLG	0.0766208251473477	99.25	nested_TE	LTR	13662	class_I	1997	TE_intergenic
346824	RLG00009Zm00004b01339	13671	W22	RLG00009	variable	RLG	0.00196463654223969	99.16	nested_TE	LTR	13670	class_I	1997	TE_5.1kb_upstream
346825	RLG00009Zm00004b01340	13775	W22	RLG00009	variable	RLG	0.407920792079208	97.76	nested_TE	LTR	13774	class_I	1997	TE_intergenic
346826	RLG00009Zm00004b01341	12575	W22	RLG00009	variable	RLG	0.471456692913386	95.69	non_nested_TE	LTR	12574	class_I	1997	TE_intergenic
346827	RLG00009Zm00004b01342	12031	W22	RLG00009	variable	RLG	0.288801571709234	99.42	non_nested_TE	LTR	12030	class_I	1997	TE_intergenic
346828	RLG00009Zm00004b01352	11278	W22	RLG00009	variable	RLG	0.191321499013807	96.5	nested_TE	LTR	11277	class_I	1997	TE_intergenic
346829	RLG00009Zm00004b01355	9284	W22	RLG00009	variable	RLG	0.0808678500986193	95.8	nested_TE	LTR	20897	class_I	1997	TE_intergenic
346830	RLG00009Zm00004b01357	13740	W22	RLG00009	variable	RLG	0.912871287128713	97.36	non_nested_TE	LTR	26850	class_I	1997	TE_intergenic
346831	RLG00009Zm00004b01363	12584	W22	RLG00009	variable	RLG	0.0982318271119843	97.07	non_nested_TE	LTR	22337	class_I	1997	TE_intergenic
346832	RLG00009Zm00004b01364	15863	W22	RLG00009	variable	RLG	0.031434184675835	99.4	non_nested_TE	LTR	26436	class_I	1997	TE_intergenic
346833	RLG00009Zm00004b01366	11536	W22	RLG00009	variable	RLG	0.257367387033399	96.4	nested_TE	LTR	11810	class_I	1997	TE_intergenic
346834	RLG00009Zm00004b01372	3540	W22	RLG00009	variable	RLG	0.382088217842424	97.04	non_nested_TE	LTR	13167	class_I	1997	TE_intergenic
346835	RLG00009Zm00004b01374	12681	W22	RLG00009	variable	RLG	0.509842519685039	97.15	non_nested_TE	LTR	32585	class_I	1997	TE_intergenic
346836	RLG00009Zm00004b01380	12386	W22	RLG00009	variable	RLG	0.0648330058939096	96.82	nested_TE	LTR	19191	class_I	1997	TE_5.10kb_downstream
346837	RLG00009Zm00004b01381	13682	W22	RLG00009	variable	RLG	0.151574803149606	98.79	non_nested_TE	LTR	24943	class_I	1997	TE_intergenic
346838	RLG00009Zm00004b01383	11580	W22	RLG00009	variable	RLG	0.915189397613736	95.54	non_nested_TE	LTR	21712	class_I	1997	TE_intergenic
346839	RLG00009Zm00004b01384	10556	W22	RLG00009	variable	RLG	0.0766208251473477	96.53	nested_TE	LTR	18560	class_I	1997	TE_intergenic
346840	RLG00009Zm00004b01385	11055	W22	RLG00009	variable	RLG	0.56003937007874	93.5	non_nested_TE	LTR	26448	class_I	1997	TE_intergenic
346841	RLG00009Zm00004b01388	6597	W22	RLG00009	variable	RLG	0.499602332979851	91.13	nested_TE	LTR	16773	class_I	1997	TE_10.5kb_upstream
346842	RLG00009Zm00004b01389	11283	W22	RLG00009	variable	RLG	0.988212180746562	93.35	non_nested_TE	LTR	20204	class_I	1997	TE_intergenic
346843	RLG00009Zm00004b01403	16263	W22	RLG00009	variable	RLG	0.908	96.39	non_nested_TE	LTR	30201	class_I	1997	TE_encompassing_gene
346844	RLG00009Zm00004b01410	12318	W22	RLG00009	variable	RLG	0.509842519685039	94.76	non_nested_TE	LTR	19664	class_I	1997	TE_intergenic
346845	RLG00009Zm00004b01414	18138	W22	RLG00009	variable	RLG	0.287128712871287	96.44	nested_TE	LTR	28109	class_I	1997	TE_intergenic
346846	RLG00009Zm00004b01415	11300	W22	RLG00009	variable	RLG	0.291164658634538	96.64	nested_TE	LTR	20719	class_I	1997	TE_intergenic
346847	RLG00009Zm00004b01418	10597	W22	RLG00009	variable	RLG	0.203592814371257	97.16	non_nested_TE	LTR	22631	class_I	1997	TE_intergenic
346848	RLG00009Zm00004b01419	11202	W22	RLG00009	variable	RLG	0.151277013752456	97.52	nested_TE	LTR	11201	class_I	1997	TE_intergenic
346849	RLG00009Zm00004b01424	7459	W22	RLG00009	variable	RLG	0.210216110019646	99.01	nested_TE	LTR	24107	class_I	1997	TE_intergenic
346850	RLG00009Zm00004b01427	13503	W22	RLG00009	variable	RLG	0.324165029469548	97.8	nested_TE	LTR	13693	class_I	1997	TE_intergenic
346851	RLG00009Zm00004b01429	12179	W22	RLG00009	variable	RLG	0.24390243902439	97.03	non_nested_TE	LTR	12989	class_I	1997	TE_intergenic
346852	RLG00009Zm00004b01430	10295	W22	RLG00009	variable	RLG	0.337917485265226	93.93	non_nested_TE	LTR	31412	class_I	1997	TE_intergenic
346853	RLG00009Zm00004b01439	11240	W22	RLG00009	variable	RLG	0.254940711462451	96.79	nested_TE	LTR	24957	class_I	1997	TE_intergenic
346854	RLG00009Zm00004b01457	11846	W22	RLG00009	variable	RLG	0.0551181102362205	97.5	nested_TE	LTR	11845	class_I	1997	TE_intergenic
346855	RLG00009Zm00004b01458	11879	W22	RLG00009	variable	RLG	0.274633123689727	94.31	nested_TE	LTR	21125	class_I	1997	TE_intergenic
346856	RLG00009Zm00004b01461	10366	W22	RLG00009	variable	RLG	0.0491159135559921	97.1	nested_TE	LTR	23595	class_I	1997	TE_intergenic
346857	RLG00009Zm00004b01468	17471	W22	RLG00009	variable	RLG	0.822834645669291	94.83	non_nested_TE	LTR	40975	class_I	1997	TE_intergenic
346858	RLG00009Zm00004b01469	16268	W22	RLG00009	variable	RLG	0.830708661417323	89.95	non_nested_TE	LTR	34542	class_I	1997	TE_intergenic
346859	RLG00009Zm00004b01470	15828	W22	RLG00009	variable	RLG	0.830708661417323	87.6	non_nested_TE	LTR	38900	class_I	1997	TE_intergenic
346860	RLG00009Zm00004b01471	12256	W22	RLG00009	variable	RLG	0.986047824669386	97.76	non_nested_TE	LTR	31984	class_I	1997	TE_intergenic
346861	RLG00009Zm00004b01476	13710	W22	RLG00009	variable	RLG	0.346456692913386	97.33	nested_TE	LTR	13709	class_I	1997	TE_intergenic
346862	RLG00009Zm00004b01487	11431	W22	RLG00009	variable	RLG	0.561224489795918	96.33	non_nested_TE	LTR	29659	class_I	1997	TE_intergenic
346863	RLG00009Zm00004b01491	11323	W22	RLG00009	variable	RLG	0.0648330058939096	98.13	non_nested_TE	LTR	20160	class_I	1997	TE_intergenic
346864	RLG00009Zm00004b01495	17387	W22	RLG00009	variable	RLG	0.588353413654618	95.02	non_nested_TE	LTR	32044	class_I	1997	TE_1.5kb_downstream
346865	RLG00009Zm00004b01496	13105	W22	RLG00009	variable	RLG	0.0828402366863905	95.13	non_nested_TE	LTR	34962	class_I	1997	TE_5.10kb_downstream
346866	RLG00009Zm00004b01498	14280	W22	RLG00009	variable	RLG	0.536345776031434	97.39	non_nested_TE	LTR	14279	class_I	1997	TE_intergenic
346867	RLG00009Zm00004b01502	10395	W22	RLG00009	variable	RLG	0.428029006255641	90.46	non_nested_TE	LTR	21238	class_I	1997	TE_intergenic
346868	RLG00009Zm00004b01522	10165	W22	RLG00009	variable	RLG	0.282907662082515	93.38	nested_TE	LTR	10164	class_I	1997	TE_intergenic
346869	RLG00009Zm00004b01527	7490	W22	RLG00009	variable	RLG	0.453831041257367	87.14	non_nested_TE	LTR	20216	class_I	1997	TE_intergenic
346870	RLG00009Zm00004b01528	8228	W22	RLG00009	variable	RLG	0.78698224852071	91.72	non_nested_TE	LTR	17672	class_I	1997	TE_intergenic
346871	RLG00009Zm00004b01530	11432	W22	RLG00009	variable	RLG	0.0457256461232604	98.18	non_nested_TE	LTR	24620	class_I	1997	TE_1.5kb_downstream
346872	RLG00009Zm00004b01531	12018	W22	RLG00009	variable	RLG	0.423051735428945	92.11	non_nested_TE	LTR	20464	class_I	1997	TE_encompassing_gene
346873	RLG00009Zm00004b01534	10250	W22	RLG00009	variable	RLG	0.370741482965932	98.08	nested_TE	LTR	10249	class_I	1997	TE_intergenic
346874	RLG00009Zm00004b01539	7971	W22	RLG00009	variable	RLG	0.603143418467583	92.51	non_nested_TE	LTR	15592	class_I	1997	TE_intergenic
346875	RLG00009Zm00004b01542	12247	W22	RLG00009	variable	RLG	0.0923379174852652	95.24	non_nested_TE	LTR	21477	class_I	1997	TE_intergenic
346876	RLG00009Zm00004b01543	12244	W22	RLG00009	variable	RLG	0.48870636550308	95.55	non_nested_TE	LTR	31983	class_I	1997	TE_intergenic
346877	RLG00009Zm00004b01544	14990	W22	RLG00009	variable	RLG	0.508421688625555	93.88	non_nested_TE	LTR	40315	class_I	1997	TE_intergenic
346878	RLG00009Zm00004b01545	11283	W22	RLG00009	variable	RLG	0.311330351457547	98.95	nested_TE	LTR	20866	class_I	1997	TE_intergenic
346879	RLG00009Zm00004b01550	11110	W22	RLG00009	variable	RLG	0.332	97.81	nested_TE	LTR	25823	class_I	1997	TE_intergenic
346880	RLG00009Zm00004b01553	11837	W22	RLG00009	variable	RLG	0.294478527607362	97.18	non_nested_TE	LTR	11836	class_I	1997	TE_5.10kb_downstream
346881	RLG00009Zm00004b01559	13730	W22	RLG00009	variable	RLG	0.982318271119843	99.18	nested_TE	LTR	13729	class_I	1997	TE_intergenic
346882	RLG00009Zm00004b01561	4317	W22	RLG00009	variable	RLG	0.970530451866405	97.53	non_nested_TE	LTR	21488	class_I	1997	TE_intergenic
346883	RLG00009Zm00004b01568	15363	W22	RLG00009	variable	RLG	0.556135770234987	94.68	non_nested_TE	LTR	26336	class_I	1997	TE_intergenic
346884	RLG00009Zm00004b01570	11905	W22	RLG00009	variable	RLG	0.481262327416174	97.27	nested_TE	LTR	26874	class_I	1997	TE_intergenic
346885	RLG00009Zm00004b01571	16424	W22	RLG00009	variable	RLG	0.0792079207920792	94.14	non_nested_TE	LTR	35418	class_I	1997	TE_intergenic
346886	RLG00009Zm00004b01576	10505	W22	RLG00009	variable	RLG	0.151574803149606	94.82	non_nested_TE	LTR	27622	class_I	1997	TE_encompassing_gene
346887	RLG00009Zm00004b01577	10190	W22	RLG00009	variable	RLG	0.377581486007766	93.53	nested_TE	LTR	19818	class_I	1997	TE_intergenic
346888	RLG00009Zm00004b01584	5648	W22	RLG00009	variable	RLG	0.625984251968504	91.86	non_nested_TE	LTR	15202	class_I	1997	TE_intergenic
346889	RLG00009Zm00004b01586	11105	W22	RLG00009	variable	RLG	0.0903732809430255	96.96	nested_TE	LTR	18472	class_I	1997	TE_intergenic
346890	RLG00009Zm00004b01588	12219	W22	RLG00009	variable	RLG	0.442913385826772	95.24	non_nested_TE	LTR	21735	class_I	1997	TE_intergenic
346891	RLG00009Zm00004b01589	12402	W22	RLG00009	variable	RLG	0.294466403162055	97.39	non_nested_TE	LTR	25338	class_I	1997	TE_intergenic
346892	RLG00009Zm00004b01590	11974	W22	RLG00009	variable	RLG	0.497029702970297	88.64	non_nested_TE	LTR	23982	class_I	1997	TE_intergenic
346893	RLG00009Zm00004b01591	13697	W22	RLG00009	variable	RLG	0.0946745562130177	99.13	nested_TE	LTR	22672	class_I	1997	TE_5.10kb_downstream
346894	RLG00009Zm00004b01592	10514	W22	RLG00009	variable	RLG	0.0707269155206287	93.83	non_nested_TE	LTR	10513	class_I	1997	TE_intergenic
346895	RLG00009Zm00004b01594	10703	W22	RLG00009	variable	RLG	0.0216110019646365	92.43	nested_TE	LTR	20062	class_I	1997	TE_intergenic
346896	RLG00009Zm00004b01612	19267	W22	RLG00009	variable	RLG	0.797036737926804	93.32	non_nested_TE	LTR	27893	class_I	1997	TE_5.1kb_upstream
346897	RLG00009Zm00004b01614	11809	W22	RLG00009	variable	RLG	0.343313373253493	96.25	nested_TE	LTR	34779	class_I	1997	TE_intergenic
346898	RLG00009Zm00004b01617	17338	W22	RLG00009	variable	RLG	0.856581532416503	88.08	non_nested_TE	LTR	40362	class_I	1997	TE_intergenic
346899	RLG00009Zm00004b01618	9741	W22	RLG00009	variable	RLG	0.633662350778359	95.65	nested_TE	LTR	9740	class_I	1997	TE_intergenic
346900	RLG00009Zm00004b01623	15348	W22	RLG00009	variable	RLG	0.245579567779961	98.27	nested_TE	LTR	26898	class_I	1997	TE_intergenic
346901	RLG00009Zm00004b01625	13712	W22	RLG00009	variable	RLG	0.751028806584362	98.39	nested_TE	LTR	28390	class_I	1997	TE_intergenic
346902	RLG00009Zm00004b01626	13704	W22	RLG00009	variable	RLG	0.104125736738703	99.55	nested_TE	LTR	29052	class_I	1997	TE_intergenic
346903	RLG00009Zm00004b01647	13200	W22	RLG00009	variable	RLG	0.0333988212180747	97.34	nested_TE	LTR	21183	class_I	1997	TE_intergenic
346904	RLG00009Zm00004b01648	11951	W22	RLG00009	variable	RLG	0.0216110019646365	99.56	nested_TE	LTR	24370	class_I	1997	TE_intergenic
346905	RLG00009Zm00004b01649	14280	W22	RLG00009	variable	RLG	0.0334645669291339	98.57	non_nested_TE	LTR	27352	class_I	1997	TE_intergenic
346906	RLG00009Zm00004b01650	14685	W22	RLG00009	variable	RLG	0.575638506876228	98.04	nested_TE	LTR	27076	class_I	1997	TE_intergenic
346907	RLG00009Zm00004b01651	9635	W22	RLG00009	variable	RLG	0.314649304642421	95.45	nested_TE	LTR	23311	class_I	1997	TE_intergenic
346908	RLG00009Zm00004b01655	12671	W22	RLG00009	variable	RLG	0.551181102362205	98.98	nested_TE	LTR	32826	class_I	1997	TE_intergenic
346909	RLG00009Zm00004b01660	13671	W22	RLG00009	variable	RLG	0.346758349705305	97.86	nested_TE	LTR	20953	class_I	1997	TE_intergenic
346910	RLG00009Zm00004b01661	3074	W22	RLG00009	variable	RLG	0.385826771653543	89.63	nested_TE	LTR	10488	class_I	1997	TE_intergenic
346911	RLG00009Zm00004b01662	13686	W22	RLG00009	variable	RLG	0.320866141732283	98.74	nested_TE	LTR	21145	class_I	1997	TE_intergenic
346912	RLG00009Zm00004b01673	11260	W22	RLG00009	variable	RLG	0.145956607495069	94.63	non_nested_TE	LTR	24203	class_I	1997	TE_intergenic
346913	RLG00009Zm00004b01674	11358	W22	RLG00009	variable	RLG	0.33402489626556	97.57	non_nested_TE	LTR	32803	class_I	1997	TE_intergenic
346914	RLG00009Zm00004b01679	6013	W22	RLG00009	variable	RLG	0.145383104125737	94.86	nested_TE	LTR	20248	class_I	1997	TE_intergenic
346915	RLG00009Zm00004b01686	11601	W22	RLG00009	variable	RLG	0.296296296296296	92.68	non_nested_TE	LTR	11600	class_I	1997	TE_intergenic
346916	RLG00009Zm00004b01691	11672	W22	RLG00009	variable	RLG	0.141732283464567	95.56	nested_TE	LTR	38240	class_I	1997	TE_intergenic
346917	RLG00009Zm00004b01692	7734	W22	RLG00009	variable	RLG	0.265225933202358	95.63	nested_TE	LTR	19213	class_I	1997	TE_intergenic
346918	RLG00009Zm00004b01694	12650	W22	RLG00009	variable	RLG	0.504911591355599	93.15	non_nested_TE	LTR	50109	class_I	1997	TE_intergenic
346919	RLG00009Zm00004b01700	5018	W22	RLG00009	variable	RLG	0.398422090729783	97.43	nested_TE	LTR	30450	class_I	1997	TE_intergenic
346920	RLG00009Zm00004b01701	11805	W22	RLG00009	variable	RLG	0.170923379174853	97.97	nested_TE	LTR	20227	class_I	1997	TE_intergenic
346921	RLG00009Zm00004b01712	15408	W22	RLG00009	variable	RLG	0.526868080586194	90.85	nested_TE	LTR	84374	class_I	1997	TE_intergenic
346922	RLG00009Zm00004b01714	5773	W22	RLG00009	variable	RLG	0.608267716535433	95.2	non_nested_TE	LTR	31505	class_I	1997	TE_intergenic
346923	RLG00009Zm00004b01733	12212	W22	RLG00009	variable	RLG	0.155378486055777	95.84	nested_TE	LTR	12211	class_I	1997	TE_intergenic
346924	RLG00009Zm00004b01742	16852	W22	RLG00009	variable	RLG	0.857451403887689	96.48	nested_TE	LTR	40400	class_I	1997	TE_intergenic
346925	RLG00009Zm00004b01744	10991	W22	RLG00009	variable	RLG	0.453093812375249	95.34	nested_TE	LTR	18328	class_I	1997	TE_intergenic
346926	RLG00009Zm00004b01745	15191	W22	RLG00009	variable	RLG	0.743438320209974	95.59	non_nested_TE	LTR	29085	class_I	1997	TE_intergenic
346927	RLG00009Zm00004b01747	19334	W22	RLG00009	variable	RLG	0.43811394891945	95.78	non_nested_TE	LTR	41935	class_I	1997	TE_intergenic
346928	RLG00009Zm00004b01754	23071	W22	RLG00009	variable	RLG	0.236738703339882	95.47	non_nested_TE	LTR	31703	class_I	1997	TE_intergenic
346929	RLG00009Zm00004b01757	13774	W22	RLG00009	variable	RLG	0.220039292730845	90.31	nested_TE	LTR	37372	class_I	1997	TE_intergenic
346930	RLG00009Zm00004b01760	11148	W22	RLG00009	variable	RLG	0.0491159135559921	92.72	non_nested_TE	LTR	33203	class_I	1997	TE_intergenic
346931	RLG00009Zm00004b01772	18085	W22	RLG00009	variable	RLG	1	90.54	non_nested_TE	LTR	87978	class_I	1997	TE_intergenic
346932	RLG00009Zm00004b01786	20136	W22	RLG00009	variable	RLG	0.293885601577909	89.63	non_nested_TE	LTR	62002	class_I	1997	TE_intergenic
346933	RLG00009Zm00004b01797	11886	W22	RLG00009	variable	RLG	0.581532416502947	91.64	non_nested_TE	LTR	35928	class_I	1997	TE_1kb_upstream
346934	RLG00009Zm00004b01810	14902	W22	RLG00009	variable	RLG	1	91.64	non_nested_TE	LTR	52958	class_I	1997	TE_1.5kb_downstream
346935	RLG00009Zm00004bS0007	4031	W22	RLG00009	variable	RLG	0.068762278978389	NA	non_nested_TE	LTR	4030	class_I	1997	TE_intergenic
346936	RLG00009Zm00004bS0009	4023	W22	RLG00009	variable	RLG	0.029585798816568	NA	non_nested_TE	LTR	4022	class_I	1997	TE_intergenic
346937	RLG00009Zm00004bS0010	4035	W22	RLG00009	variable	RLG	0.479371316306483	NA	nested_TE	LTR	4034	class_I	1997	TE_intergenic
346938	RLG00009Zm00004bS0011	2145	W22	RLG00009	variable	RLG	0.0986193293885602	NA	nested_TE	LTR	2144	class_I	1997	TE_intergenic
346939	RLG00009Zm00004bS0012	4026	W22	RLG00009	variable	RLG	0.362	NA	nested_TE	LTR	4025	class_I	1997	TE_intergenic
346940	RLG00009Zm00004bS0013	4027	W22	RLG00009	variable	RLG	0.318897637795276	NA	nested_TE	LTR	4026	class_I	1997	TE_intergenic
346941	RLG00009Zm00004bS0014	4039	W22	RLG00009	variable	RLG	0.25147347740668	NA	nested_TE	LTR	4038	class_I	1997	TE_intergenic
346942	RLG00009Zm00004bS0015	4013	W22	RLG00009	variable	RLG	0.236220472440945	NA	nested_TE	LTR	4012	class_I	1997	TE_intergenic
346943	RLG00009Zm00004bS0017	4018	W22	RLG00009	variable	RLG	0.254065040650407	NA	non_nested_TE	LTR	4017	class_I	1997	TE_intergenic
346944	RLG00009Zm00004bS0021	2161	W22	RLG00009	variable	RLG	0.659448818897638	NA	non_nested_TE	LTR	2160	class_I	1997	TE_intergenic
346945	RLG00009Zm00004bS0027	2197	W22	RLG00009	shared	RLG	1	NA	non_nested_TE	LTR	2196	class_I	1997	TE_intergenic
346946	RLG00009Zm00004bS0030	2169	W22	RLG00009	shared	RLG	0.994082840236686	NA	non_nested_TE	LTR	2168	class_I	1997	TE_intergenic
346947	RLG00009Zm00004bS0032	3813	W22	RLG00009	variable	RLG	0.316306483300589	NA	non_nested_TE	LTR	4020	class_I	1997	TE_intergenic
346948	RLG00009Zm00004bS0034	2677	W22	RLG00009	shared	RLG	1	NA	non_nested_TE	LTR	2676	class_I	1997	TE_intergenic
346949	RLG00009Zm00004bS0035	2384	W22	RLG00009	variable	RLG	0.636363636363636	NA	non_nested_TE	LTR	2383	class_I	1997	TE_5.10kb_downstream
346950	RLG00009Zm00004bS0038	4039	W22	RLG00009	variable	RLG	0.263261296660118	NA	nested_TE	LTR	4038	class_I	1997	TE_intergenic
346951	RLG00009Zm00004bS0043	4036	W22	RLG00009	variable	RLG	0.0905511811023622	NA	nested_TE	LTR	4035	class_I	1997	TE_intergenic
346952	RLG00009Zm00004bS0047	4036	W22	RLG00009	variable	RLG	0.0825147347740668	NA	nested_TE	LTR	4035	class_I	1997	TE_intergenic
346953	RLG00009Zm00004bS0048	4011	W22	RLG00009	variable	RLG	0.388998035363458	NA	nested_TE	LTR	4010	class_I	1997	TE_10.5kb_upstream
346954	RLG00009Zm00004bS0049	4009	W22	RLG00009	variable	RLG	0.427722772277228	NA	nested_TE	LTR	4008	class_I	1997	TE_intergenic
346955	RLG00009Zm00004bS0050	4029	W22	RLG00009	variable	RLG	0.324803149606299	NA	nested_TE	LTR	4028	class_I	1997	TE_intergenic
346956	RLG00009Zm00004bS0054	3528	W22	RLG00009	variable	RLG	0.223968565815324	NA	nested_TE	LTR	4009	class_I	1997	TE_intergenic
346957	RLG00009Zm00004bS0060	4032	W22	RLG00009	variable	RLG	0.18467583497053	NA	nested_TE	LTR	4031	class_I	1997	TE_intergenic
346958	RLG00009Zm00004bS0064	4032	W22	RLG00009	variable	RLG	0.214145383104126	NA	non_nested_TE	LTR	4031	class_I	1997	TE_5.1kb_upstream
346959	RLG00009Zm00004bS0067	4019	W22	RLG00009	variable	RLG	0.200392927308448	NA	non_nested_TE	LTR	4018	class_I	1997	TE_intergenic
346960	RLG00009Zm00004bS0068	4039	W22	RLG00009	variable	RLG	0.275590551181102	NA	nested_TE	LTR	4038	class_I	1997	TE_intergenic
346961	RLG00009Zm00004bS0070	4037	W22	RLG00009	variable	RLG	0.524610269585334	NA	nested_TE	LTR	4036	class_I	1997	TE_intergenic
346962	RLG00009Zm00004bS0074	4023	W22	RLG00009	variable	RLG	0.220039292730845	NA	nested_TE	LTR	4022	class_I	1997	TE_intergenic
346963	RLG00009Zm00004bS0079	4012	W22	RLG00009	variable	RLG	0.0962671905697446	NA	nested_TE	LTR	4011	class_I	1997	TE_intergenic
346964	RLG00009Zm00004bS0080	4023	W22	RLG00009	variable	RLG	0.70414201183432	NA	nested_TE	LTR	4022	class_I	1997	TE_1kb_upstream
346965	RLG00009Zm00004bS0081	4017	W22	RLG00009	variable	RLG	0.612966601178782	NA	nested_TE	LTR	4016	class_I	1997	TE_intergenic
346966	RLG00009Zm00004bS0082	4027	W22	RLG00009	variable	RLG	0.322200392927308	NA	nested_TE	LTR	4026	class_I	1997	TE_intergenic
346967	RLG00009Zm00004bS0083	2103	W22	RLG00009	variable	RLG	0.204690831556503	NA	non_nested_TE	LTR	2102	class_I	1997	TE_intergenic
346968	RLG00009Zm00004bS0087	4035	W22	RLG00009	variable	RLG	0.172888015717092	NA	non_nested_TE	LTR	4034	class_I	1997	TE_intergenic
346969	RLG00009Zm00004bS0089	4063	W22	RLG00009	variable	RLG	0.491159135559921	NA	non_nested_TE	LTR	4062	class_I	1997	TE_intergenic
346970	RLG00009Zm00004bS0090	2108	W22	RLG00009	shared	RLG	0.994094488188976	NA	non_nested_TE	LTR	2107	class_I	1997	TE_intergenic
346971	RLG00009Zm00004bS0093	3820	W22	RLG00009	variable	RLG	0.789783889980354	NA	nested_TE	LTR	4026	class_I	1997	TE_intergenic
346972	RLG00009Zm00004bS0094	2067	W22	RLG00009	variable	RLG	1	NA	nested_TE	LTR	2066	class_I	1997	TE_intergenic
346973	RLG00009Zm00004bS0095	2088	W22	RLG00009	variable	RLG	1	NA	non_nested_TE	LTR	2087	class_I	1997	TE_intergenic
346974	RLG00009Zm00004bS0100	4048	W22	RLG00009	variable	RLG	0.341846758349705	NA	non_nested_TE	LTR	4047	class_I	1997	TE_intergenic
346975	RLG00009Zm00004bS0102	4022	W22	RLG00009	variable	RLG	0.333988212180747	NA	non_nested_TE	LTR	4021	class_I	1997	TE_intergenic
346976	RLG00009Zm00004bS0104	2093	W22	RLG00009	variable	RLG	0.618577075098814	NA	nested_TE	LTR	2092	class_I	1997	TE_intergenic
346977	RLG00009Zm00004bS0105	4024	W22	RLG00009	variable	RLG	0.347740667976424	NA	non_nested_TE	LTR	4023	class_I	1997	TE_intergenic
346978	RLG00009Zm00004bS0121	4020	W22	RLG00009	variable	RLG	0.318271119842829	NA	non_nested_TE	LTR	4019	class_I	1997	TE_5.10kb_downstream
346979	RLG00009Zm00004bS0125	4033	W22	RLG00009	variable	RLG	0.2475442043222	NA	nested_TE	LTR	4032	class_I	1997	TE_intergenic
346980	RLG00009Zm00004bS0128	4037	W22	RLG00009	variable	RLG	0.0708661417322835	NA	non_nested_TE	LTR	4036	class_I	1997	TE_intergenic
346981	RLG00009Zm00004bS0129	4037	W22	RLG00009	shared	RLG	0.80943025540275	NA	non_nested_TE	LTR	4036	class_I	1997	TE_intergenic
346982	RLG00009Zm00004bS0134	4025	W22	RLG00009	variable	RLG	0.21259842519685	NA	nested_TE	LTR	4024	class_I	1997	TE_intergenic
346983	RLG00009Zm00004bS0137	4016	W22	RLG00009	shared	RLG	0.897738347539563	NA	non_nested_TE	LTR	4015	class_I	1997	TE_intergenic
346984	RLG00009Zm00004bS0140	4034	W22	RLG00009	variable	RLG	0.522593320235756	NA	nested_TE	LTR	4033	class_I	1997	TE_intergenic
346985	RLG00009Zm00004bS0141	4031	W22	RLG00009	variable	RLG	0.693516699410609	NA	non_nested_TE	LTR	4030	class_I	1997	TE_intergenic
346986	RLG00009Zm00004bS0142	3484	W22	RLG00009	variable	RLG	0.482318271119843	NA	nested_TE	LTR	4012	class_I	1997	TE_intergenic
346987	RLG00009Zm00004bS0146	4041	W22	RLG00009	variable	RLG	0.335329341317365	NA	nested_TE	LTR	4040	class_I	1997	TE_intergenic
346988	RLG00009Zm00004bS0147	4022	W22	RLG00009	variable	RLG	0.112204724409449	NA	nested_TE	LTR	4021	class_I	1997	TE_intergenic
346989	RLG00009Zm00004bS0149	4032	W22	RLG00009	variable	RLG	0.741794310722101	NA	nested_TE	LTR	4031	class_I	1997	TE_intergenic
346990	RLG00009Zm00004bS0151	4012	W22	RLG00009	variable	RLG	0.469061876247505	NA	nested_TE	LTR	4011	class_I	1997	TE_intergenic
346991	RLG00009Zm00004bS0158	4033	W22	RLG00009	variable	RLG	0.948919449901768	NA	non_nested_TE	LTR	4032	class_I	1997	TE_intergenic
346992	RLG00009Zm00004bS0160	4042	W22	RLG00009	variable	RLG	0.328094302554027	NA	nested_TE	LTR	4041	class_I	1997	TE_5.10kb_downstream
346993	RLG00009Zm00004bS0161	4028	W22	RLG00009	variable	RLG	0.744597249508841	NA	nested_TE	LTR	4027	class_I	1997	TE_intergenic
346994	RLG00009Zm00004bS0162	4050	W22	RLG00009	variable	RLG	0.744094488188976	NA	nested_TE	LTR	4049	class_I	1997	TE_intergenic
346995	RLG00009Zm00004bS0163	3986	W22	RLG00009	variable	RLG	0.129666011787819	NA	non_nested_TE	LTR	3985	class_I	1997	TE_intergenic
346996	RLG00009Zm00004bS0164	4032	W22	RLG00009	variable	RLG	0.117878192534381	NA	non_nested_TE	LTR	4031	class_I	1997	TE_intergenic
346997	RLG00009Zm00004bS0166	4032	W22	RLG00009	variable	RLG	0.200392927308448	NA	nested_TE	LTR	4031	class_I	1997	TE_5.10kb_downstream
346998	RLG00009Zm00004bS0168	3990	W22	RLG00009	variable	RLG	0.715127701375246	NA	non_nested_TE	LTR	3989	class_I	1997	TE_intergenic
346999	RLG00009Zm00004bS0169	4029	W22	RLG00009	variable	RLG	0.0589390962671906	NA	nested_TE	LTR	4028	class_I	1997	TE_intergenic
347000	RLG00009Zm00004bS0174	4016	W22	RLG00009	variable	RLG	0.267190569744597	NA	nested_TE	LTR	4015	class_I	1997	TE_10.5kb_upstream
347001	RLG00009Zm00004bS0175	4025	W22	RLG00009	variable	RLG	0.418467583497053	NA	non_nested_TE	LTR	4024	class_I	1997	TE_intergenic
347002	RLG00009Zm00004bS0176	3815	W22	RLG00009	variable	RLG	0.576771653543307	NA	nested_TE	LTR	4022	class_I	1997	TE_intergenic
347003	RLG00009Zm00004bS0177	4053	W22	RLG00009	variable	RLG	0.74703557312253	NA	non_nested_TE	LTR	4052	class_I	1997	TE_intergenic
347004	RLG00009Zm00004bS0181	1982	W22	RLG00009	shared	RLG	0.665354330708661	NA	non_nested_TE	LTR	1981	class_I	1997	TE_intergenic
347005	RLG00009Zm00004bS0183	3813	W22	RLG00009	variable	RLG	0.475442043222004	NA	non_nested_TE	LTR	4020	class_I	1997	TE_intergenic
347006	RLG00009Zm00004bS0185	4035	W22	RLG00009	shared	RLG	0.889980353634578	NA	non_nested_TE	LTR	4034	class_I	1997	TE_5.10kb_downstream
347007	RLG00009Zm00004bS0186	4021	W22	RLG00009	variable	RLG	0.143418467583497	NA	nested_TE	LTR	4020	class_I	1997	TE_intergenic
347008	RLG00009Zm00004bS0188	4035	W22	RLG00009	variable	RLG	0.43614931237721	NA	non_nested_TE	LTR	4034	class_I	1997	TE_intergenic
347009	RLG00009Zm00004bS0192	4009	W22	RLG00009	variable	RLG	0.547244094488189	NA	nested_TE	LTR	4008	class_I	1997	TE_intergenic
347010	RLG00009Zm00004bS0195	4040	W22	RLG00009	variable	RLG	0.227897838899804	NA	nested_TE	LTR	4039	class_I	1997	TE_intergenic
347011	RLG00009Zm00004bS0197	4017	W22	RLG00009	variable	RLG	0.153241650294695	NA	non_nested_TE	LTR	4016	class_I	1997	TE_intergenic
347012	RLG00009Zm00004bS0201	4011	W22	RLG00009	variable	RLG	0.108	NA	nested_TE	LTR	4010	class_I	1997	TE_intergenic
347013	RLG00009Zm00004bS0202	2572	W22	RLG00009	variable	RLG	0.393075356415479	NA	nested_TE	LTR	2571	class_I	1997	TE_intergenic
347014	RLG00009Zm00004bS0204	2089	W22	RLG00009	variable	RLG	0.697628458498024	NA	non_nested_TE	LTR	2088	class_I	1997	TE_intergenic
347015	RLG00009Zm00004bS0205	4041	W22	RLG00009	variable	RLG	0.652259332023576	NA	nested_TE	LTR	4040	class_I	1997	TE_intergenic
347016	RLG00009Zm00004bS0211	4029	W22	RLG00009	variable	RLG	0.933194154488518	NA	non_nested_TE	LTR	4028	class_I	1997	TE_intergenic
347017	RLG00009Zm00004bS0212	4028	W22	RLG00009	variable	RLG	0.031434184675835	NA	nested_TE	LTR	4027	class_I	1997	TE_intergenic
347018	RLG00009Zm00004bS0214	4036	W22	RLG00009	variable	RLG	0.214566929133858	NA	nested_TE	LTR	4035	class_I	1997	TE_intergenic
347019	RLG00009Zm00004bS0220	4045	W22	RLG00009	variable	RLG	0.0907297830374754	NA	nested_TE	LTR	4044	class_I	1997	TE_intergenic
347020	RLG00009Zm00004bS0221	3385	W22	RLG00009	variable	RLG	0.562130177514793	NA	nested_TE	LTR	3384	class_I	1997	TE_1.5kb_downstream
347021	RLG00009Zm00004bS0228	2799	W22	RLG00009	variable	RLG	0.243614931237721	NA	nested_TE	LTR	2798	class_I	1997	TE_intergenic
347022	RLG00009Zm00004bS0229	4038	W22	RLG00009	variable	RLG	0.141453831041257	NA	nested_TE	LTR	4037	class_I	1997	TE_intergenic
347023	RLG00009Zm00004bS0230	4031	W22	RLG00009	variable	RLG	0.548707753479125	NA	nested_TE	LTR	4030	class_I	1997	TE_intergenic
347024	RLG00010Zm00004b00002	7095	W22	RLG00010	variable	RLG	0.544204322200393	92.77	non_nested_TE	LTR	17216	class_I	1405	TE_10.5kb_upstream
347025	RLG00010Zm00004b00003	8233	W22	RLG00010	variable	RLG	0.108055009823183	98.28	non_nested_TE	LTR	9136	class_I	1405	TE_intergenic
347026	RLG00010Zm00004b00004	18713	W22	RLG00010	variable	RLG	0.0505050505050505	94.14	nested_TE	LTR	20050	class_I	1405	TE_intergenic
347027	RLG00010Zm00004b00006	5318	W22	RLG00010	variable	RLG	0.121807465618861	94.6	non_nested_TE	LTR	6107	class_I	1405	TE_1.5kb_downstream
347028	RLG00010Zm00004b00012	4753	W22	RLG00010	variable	RLG	0.25147347740668	96.7	non_nested_TE	LTR	9722	class_I	1405	TE_intergenic
347029	RLG00010Zm00004b00013	6394	W22	RLG00010	variable	RLG	0.214145383104126	94.27	non_nested_TE	LTR	6393	class_I	1405	TE_intergenic
347030	RLG00010Zm00004b00014	16492	W22	RLG00010	variable	RLG	0.225933202357564	94.01	nested_TE	LTR	17329	class_I	1405	TE_intergenic
347031	RLG00010Zm00004b00020	7861	W22	RLG00010	variable	RLG	0.294695481335953	98.41	nested_TE	LTR	8790	class_I	1405	TE_intergenic
347032	RLG00010Zm00004b00023	7330	W22	RLG00010	variable	RLG	0.316929133858268	97.35	non_nested_TE	LTR	7953	class_I	1405	TE_5.1kb_upstream
347033	RLG00010Zm00004b00030	3402	W22	RLG00010	variable	RLG	0.537855993688412	92.73	non_nested_TE	LTR	3601	class_I	1405	TE_intergenic
347034	RLG00010Zm00004b00051	8670	W22	RLG00010	variable	RLG	0.348605577689243	99.14	nested_TE	LTR	8669	class_I	1405	TE_intergenic
347035	RLG00010Zm00004b00053	2505	W22	RLG00010	variable	RLG	0.313492063492063	98.72	non_nested_TE	LTR	6231	class_I	1405	TE_intergenic
347036	RLG00010Zm00004b00062	6995	W22	RLG00010	variable	RLG	0.598425196850394	94.37	nested_TE	LTR	7109	class_I	1405	TE_intergenic
347037	RLG00010Zm00004b00063	8663	W22	RLG00010	variable	RLG	0.654736842105263	98.21	nested_TE	LTR	8662	class_I	1405	TE_intergenic
347038	RLG00010Zm00004b00064	6000	W22	RLG00010	variable	RLG	0.174950298210736	98.25	non_nested_TE	LTR	6988	class_I	1405	TE_intergenic
347039	RLG00010Zm00004b00065	5742	W22	RLG00010	variable	RLG	0.279761904761905	98.35	non_nested_TE	LTR	6154	class_I	1405	TE_intergenic
347040	RLG00010Zm00004b00067	7991	W22	RLG00010	variable	RLG	0.0746561886051081	95.78	non_nested_TE	LTR	8918	class_I	1405	TE_5.1kb_upstream
347041	RLG00010Zm00004b00071	4841	W22	RLG00010	variable	RLG	0.355599214145383	85.53	non_nested_TE	LTR	4840	class_I	1405	TE_intergenic
347042	RLG00010Zm00004b00073	5927	W22	RLG00010	variable	RLG	0.196428571428571	98.06	non_nested_TE	LTR	5926	class_I	1405	TE_intergenic
347043	RLG00010Zm00004b00075	7341	W22	RLG00010	variable	RLG	0.183070866141732	96.82	nested_TE	LTR	7340	class_I	1405	TE_intergenic
347044	RLG00010Zm00004b00078	8008	W22	RLG00010	variable	RLG	0.496062992125984	93.12	non_nested_TE	LTR	8007	class_I	1405	TE_intergenic
347045	RLG00010Zm00004b00079	7753	W22	RLG00010	variable	RLG	0.388560157790927	90.55	nested_TE	LTR	7752	class_I	1405	TE_intergenic
347046	RLG00010Zm00004b00080	2620	W22	RLG00010	variable	RLG	0.12625250501002	89.39	non_nested_TE	LTR	3132	class_I	1405	TE_intergenic
347047	RLG00010Zm00004b00082	6937	W22	RLG00010	variable	RLG	0.134122287968442	97.74	nested_TE	LTR	6936	class_I	1405	TE_intergenic
347048	RLG00010Zm00004b00084	5881	W22	RLG00010	variable	RLG	0.138492871690428	91.43	non_nested_TE	LTR	6341	class_I	1405	TE_intergenic
347049	RLG00010Zm00004b00085	6019	W22	RLG00010	variable	RLG	0.209163346613546	95.58	nested_TE	LTR	6207	class_I	1405	TE_intergenic
347050	RLG00010Zm00004b00089	7645	W22	RLG00010	variable	RLG	0.110453648915187	97.98	non_nested_TE	LTR	21257	class_I	1405	TE_intergenic
347051	RLG00010Zm00004b00092	6442	W22	RLG00010	variable	RLG	0.665245202558635	98.24	non_nested_TE	LTR	6441	class_I	1405	TE_intergenic
347052	RLG00010Zm00004b00093	1615	W22	RLG00010	variable	RLG	0.0695825049701789	95.27	nested_TE	LTR	1614	class_I	1405	TE_intergenic
347053	RLG00010Zm00004b00097	5526	W22	RLG00010	variable	RLG	0.919191919191919	92.95	nested_TE	LTR	6015	class_I	1405	TE_intergenic
347054	RLG00010Zm00004b00099	5430	W22	RLG00010	variable	RLG	0.0393700787401575	96.45	nested_TE	LTR	6042	class_I	1405	TE_intergenic
347055	RLG00010Zm00004b00101	13293	W22	RLG00010	variable	RLG	0.260430500221337	97.72	nested_TE	LTR	13523	class_I	1405	TE_intergenic
347056	RLG00010Zm00004b00103	4104	W22	RLG00010	variable	RLG	0.362376237623762	96.79	nested_TE	LTR	8526	class_I	1405	TE_intergenic
347057	RLG00010Zm00004b00104	3087	W22	RLG00010	variable	RLG	0.031434184675835	90.06	nested_TE	LTR	7420	class_I	1405	TE_intergenic
347058	RLG00010Zm00004b00105	3296	W22	RLG00010	variable	RLG	0.210216110019646	90.43	nested_TE	LTR	3295	class_I	1405	TE_intergenic
347059	RLG00010Zm00004b00106	5579	W22	RLG00010	variable	RLG	0.153241650294695	94.4	non_nested_TE	LTR	5768	class_I	1405	TE_intergenic
347060	RLG00010Zm00004b00108	6910	W22	RLG00010	variable	RLG	0.245579567779961	97.72	nested_TE	LTR	6909	class_I	1405	TE_intergenic
347061	RLG00010Zm00004b00119	5256	W22	RLG00010	variable	RLG	0.339920948616601	96.11	nested_TE	LTR	5255	class_I	1405	TE_intergenic
347062	RLG00010Zm00004b00120	9425	W22	RLG00010	variable	RLG	0.363457760314342	96.4	nested_TE	LTR	9424	class_I	1405	TE_intergenic
347063	RLG00010Zm00004b00129	6193	W22	RLG00010	variable	RLG	0.83877431221383	93.53	non_nested_TE	LTR	6687	class_I	1405	TE_intergenic
347064	RLG00010Zm00004b00130	11741	W22	RLG00010	variable	RLG	1	92.28	nested_TE	LTR	19109	class_I	1405	TE_intergenic
347065	RLG00010Zm00004b00135	6376	W22	RLG00010	variable	RLG	0.451866404715128	97.88	nested_TE	LTR	6375	class_I	1405	TE_intergenic
347066	RLG00010Zm00004b00141	10748	W22	RLG00010	variable	RLG	0.624015748031496	96.11	non_nested_TE	LTR	10747	class_I	1405	TE_intergenic
347067	RLG00010Zm00004b00146	5017	W22	RLG00010	variable	RLG	0.290766208251473	96.47	non_nested_TE	LTR	5990	class_I	1405	TE_intergenic
347068	RLG00010Zm00004b00147	6150	W22	RLG00010	variable	RLG	0.652977412731006	91.33	nested_TE	LTR	6149	class_I	1405	TE_intergenic
347069	RLG00010Zm00004b00149	10226	W22	RLG00010	variable	RLG	0.582914811704875	97.1	non_nested_TE	LTR	10987	class_I	1405	TE_intergenic
347070	RLG00010Zm00004b00151	4558	W22	RLG00010	variable	RLG	0.379828326180258	95.18	nested_TE	LTR	7157	class_I	1405	TE_intergenic
347071	RLG00010Zm00004b00152	8729	W22	RLG00010	variable	RLG	0.554240631163708	93.87	non_nested_TE	LTR	8728	class_I	1405	TE_intergenic
347072	RLG00010Zm00004b00155	10252	W22	RLG00010	variable	RLG	0.288801571709234	92.09	non_nested_TE	LTR	10251	class_I	1405	TE_intergenic
347073	RLG00010Zm00004b00165	5873	W22	RLG00010	variable	RLG	0.357283464566929	98.56	nested_TE	LTR	7047	class_I	1405	TE_intergenic
347074	RLG00010Zm00004b00174	4033	W22	RLG00010	variable	RLG	0.0333988212180747	94.89	nested_TE	LTR	7099	class_I	1405	TE_intergenic
347075	RLG00010Zm00004b00176	6675	W22	RLG00010	variable	RLG	0.526522593320236	92.9	nested_TE	LTR	7044	class_I	1405	TE_intergenic
347076	RLG00010Zm00004b00178	8139	W22	RLG00010	variable	RLG	0.121807465618861	97.19	nested_TE	LTR	9083	class_I	1405	TE_intergenic
347077	RLG00010Zm00004b00182	9580	W22	RLG00010	variable	RLG	0.0552268244575937	98.02	nested_TE	LTR	9579	class_I	1405	TE_5.10kb_downstream
347078	RLG00010Zm00004b00184	7931	W22	RLG00010	variable	RLG	0.480314960629921	92.56	non_nested_TE	LTR	7930	class_I	1405	TE_intergenic
347079	RLG00010Zm00004b00188	8152	W22	RLG00010	variable	RLG	0.299802761341223	98.99	nested_TE	LTR	8547	class_I	1405	TE_intergenic
347080	RLG00010Zm00004b00189	4369	W22	RLG00010	variable	RLG	0.467583497053045	98.4	non_nested_TE	LTR	14721	class_I	1405	TE_intergenic
347081	RLG00010Zm00004b00193	9726	W22	RLG00010	variable	RLG	0.0838445807770961	97.2	nested_TE	LTR	13328	class_I	1405	TE_intergenic
347082	RLG00010Zm00004b00199	11093	W22	RLG00010	variable	RLG	0.703557312252964	96.08	non_nested_TE	LTR	11092	class_I	1405	TE_5.1kb_upstream
347083	RLG00010Zm00004b00200	5390	W22	RLG00010	variable	RLG	0.580708661417323	94.2	non_nested_TE	LTR	5389	class_I	1405	TE_10.5kb_upstream
347084	RLG00010Zm00004b00207	5633	W22	RLG00010	variable	RLG	0.242857142857143	97.74	nested_TE	LTR	6211	class_I	1405	TE_intergenic
347085	RLG00010Zm00004b00208	5105	W22	RLG00010	variable	RLG	0.482029598308668	97.7	nested_TE	LTR	9476	class_I	1405	TE_1.5kb_downstream
347086	RLG00010Zm00004b00209	4987	W22	RLG00010	variable	RLG	0.168958742632613	96.38	nested_TE	LTR	5657	class_I	1405	TE_intergenic
347087	RLG00010Zm00004b00210	5077	W22	RLG00010	variable	RLG	0.261758691206544	91.19	non_nested_TE	LTR	5980	class_I	1405	TE_intergenic
347088	RLG00010Zm00004b00213	15059	W22	RLG00010	variable	RLG	0.253438113948919	93.13	nested_TE	LTR	16088	class_I	1405	TE_intergenic
347089	RLG00010Zm00004b00214	2181	W22	RLG00010	variable	RLG	0.336625191976363	95.21	non_nested_TE	LTR	6038	class_I	1405	TE_1.5kb_downstream
347090	RLG00010Zm00004b00216	18850	W22	RLG00010	variable	RLG	0.457760314341847	93.39	non_nested_TE	LTR	18849	class_I	1405	TE_intergenic
347091	RLG00010Zm00004b00218	6347	W22	RLG00010	variable	RLG	0.13508064516129	98.44	non_nested_TE	LTR	7285	class_I	1405	TE_intergenic
347092	RLG00010Zm00004b00221	11400	W22	RLG00010	variable	RLG	0.283464566929134	92.19	nested_TE	LTR	11399	class_I	1405	TE_intergenic
347093	RLG00010Zm00004b00230	7462	W22	RLG00010	variable	RLG	0.198428290766208	97.06	nested_TE	LTR	8147	class_I	1405	TE_intergenic
347094	RLG00010Zm00004b00231	8775	W22	RLG00010	variable	RLG	0.301775147928994	98.02	non_nested_TE	LTR	8774	class_I	1405	TE_10.5kb_upstream
347095	RLG00010Zm00004b00233	7463	W22	RLG00010	variable	RLG	0.163064833005894	99.33	non_nested_TE	LTR	8407	class_I	1405	TE_intergenic
347096	RLG00010Zm00004b00234	9752	W22	RLG00010	variable	RLG	0.724950884086444	91.93	non_nested_TE	LTR	9751	class_I	1405	TE_intergenic
347097	RLG00010Zm00004b00252	7332	W22	RLG00010	variable	RLG	0.239685658153242	97.36	nested_TE	LTR	8880	class_I	1405	TE_intergenic
347098	RLG00010Zm00004b00265	3484	W22	RLG00010	variable	RLG	0.472332015810277	95.81	nested_TE	LTR	7751	class_I	1405	TE_intergenic
347099	RLG00010Zm00004b00273	4123	W22	RLG00010	variable	RLG	0.255402750491159	95	non_nested_TE	LTR	10371	class_I	1405	TE_intergenic
347100	RLG00010Zm00004b00276	19579	W22	RLG00010	variable	RLG	0.466	99.34	nested_TE	LTR	20077	class_I	1405	TE_intergenic
347101	RLG00010Zm00004b00279	7099	W22	RLG00010	variable	RLG	0.138888888888889	97.54	non_nested_TE	LTR	7098	class_I	1405	TE_intergenic
347102	RLG00010Zm00004b00280	15075	W22	RLG00010	variable	RLG	0.0589390962671906	91.03	non_nested_TE	LTR	18050	class_I	1405	TE_encompassing_gene
347103	RLG00010Zm00004b00281	11160	W22	RLG00010	variable	RLG	0.19056974459725	95.44	non_nested_TE	LTR	11159	class_I	1405	TE_5.10kb_downstream
347104	RLG00010Zm00004b00284	8866	W22	RLG00010	variable	RLG	0.318271119842829	96.08	non_nested_TE	LTR	8865	class_I	1405	TE_intergenic
347105	RLG00010Zm00004b00285	3801	W22	RLG00010	variable	RLG	0.153241650294695	97.73	non_nested_TE	LTR	6512	class_I	1405	TE_intergenic
347106	RLG00010Zm00004b00289	7378	W22	RLG00010	variable	RLG	0.285433070866142	88.17	non_nested_TE	LTR	7518	class_I	1405	TE_intergenic
347107	RLG00010Zm00004b00290	7939	W22	RLG00010	variable	RLG	0.471512770137525	95.49	nested_TE	LTR	7938	class_I	1405	TE_intergenic
347108	RLG00010Zm00004b00291	8461	W22	RLG00010	variable	RLG	0.469548133595285	95.6	nested_TE	LTR	8460	class_I	1405	TE_intergenic
347109	RLG00010Zm00004b00293	9434	W22	RLG00010	variable	RLG	0.391123740286185	98.52	nested_TE	LTR	9433	class_I	1405	TE_intergenic
347110	RLG00010Zm00004b00295	7999	W22	RLG00010	variable	RLG	0.132530120481928	93.09	non_nested_TE	LTR	7998	class_I	1405	TE_intergenic
347111	RLG00010Zm00004b00299	6640	W22	RLG00010	variable	RLG	0.139489194499018	98.07	nested_TE	LTR	6639	class_I	1405	TE_intergenic
347112	RLG00010Zm00004b00301	4393	W22	RLG00010	variable	RLG	0.734658031194278	97.54	non_nested_TE	LTR	6597	class_I	1405	TE_intergenic
347113	RLG00010Zm00004b00303	6216	W22	RLG00010	variable	RLG	0.193877551020408	96.51	nested_TE	LTR	6215	class_I	1405	TE_intergenic
347114	RLG00010Zm00004b00306	7718	W22	RLG00010	variable	RLG	0.142292490118577	96.34	nested_TE	LTR	7717	class_I	1405	TE_intergenic
347115	RLG00010Zm00004b00310	5553	W22	RLG00010	variable	RLG	0.0825147347740668	95.26	non_nested_TE	LTR	14389	class_I	1405	TE_intergenic
347116	RLG00010Zm00004b00311	12166	W22	RLG00010	variable	RLG	0.0550098231827112	93.99	non_nested_TE	LTR	12165	class_I	1405	TE_intergenic
347117	RLG00010Zm00004b00313	6817	W22	RLG00010	variable	RLG	0.115913555992141	96.15	non_nested_TE	LTR	7291	class_I	1405	TE_intergenic
347118	RLG00010Zm00004b00316	3396	W22	RLG00010	variable	RLG	0.413654618473896	98.38	nested_TE	LTR	7167	class_I	1405	TE_intergenic
347119	RLG00010Zm00004b00317	13334	W22	RLG00010	variable	RLG	0.372277227722772	97.74	nested_TE	LTR	17316	class_I	1405	TE_encompassing_gene
347120	RLG00010Zm00004b00319	5697	W22	RLG00010	variable	RLG	0.0628683693516699	97.38	nested_TE	LTR	6636	class_I	1405	TE_intergenic
347121	RLG00010Zm00004b00321	14226	W22	RLG00010	variable	RLG	0.0746561886051081	96.14	non_nested_TE	LTR	16033	class_I	1405	TE_intergenic
347122	RLG00010Zm00004b00326	10864	W22	RLG00010	variable	RLG	0.135559921414538	95.15	non_nested_TE	LTR	10863	class_I	1405	TE_intergenic
347123	RLG00010Zm00004b00327	14089	W22	RLG00010	variable	RLG	0.129666011787819	91.06	nested_TE	LTR	15685	class_I	1405	TE_intergenic
347124	RLG00010Zm00004b00331	7208	W22	RLG00010	variable	RLG	0.45232110037351	96.08	non_nested_TE	LTR	7698	class_I	1405	TE_intergenic
347125	RLG00010Zm00004b00332	9017	W22	RLG00010	variable	RLG	0.644400785854617	95.05	nested_TE	LTR	9016	class_I	1405	TE_intergenic
347126	RLG00010Zm00004b00333	7957	W22	RLG00010	variable	RLG	0.770137524557957	94.05	non_nested_TE	LTR	7956	class_I	1405	TE_intergenic
347127	RLG00010Zm00004b00341	14176	W22	RLG00010	variable	RLG	0.546168958742633	91.37	non_nested_TE	LTR	14676	class_I	1405	TE_1kb_downstream
347128	RLG00010Zm00004b00342	4116	W22	RLG00010	variable	RLG	0.636542239685658	94.72	nested_TE	LTR	8386	class_I	1405	TE_intergenic
347129	RLG00010Zm00004b00343	5309	W22	RLG00010	variable	RLG	0.706692913385827	92.63	nested_TE	LTR	5308	class_I	1405	TE_intergenic
347130	RLG00010Zm00004b00344	1350	W22	RLG00010	variable	RLG	0.915520628683694	94.91	nested_TE	LTR	16566	class_I	1405	TE_intergenic
347131	RLG00010Zm00004b00345	4180	W22	RLG00010	variable	RLG	0.483300589390963	96.07	nested_TE	LTR	6419	class_I	1405	TE_intergenic
347132	RLG00010Zm00004b00349	10067	W22	RLG00010	variable	RLG	1	96.84	nested_TE	LTR	10066	class_I	1405	TE_intergenic
347133	RLG00010Zm00004b00350	8358	W22	RLG00010	variable	RLG	1	91.67	non_nested_TE	LTR	8803	class_I	1405	TE_intergenic
347134	RLG00010Zm00004b00357	3167	W22	RLG00010	variable	RLG	0.980353634577603	98.47	nested_TE	LTR	17832	class_I	1405	TE_intergenic
347135	RLG00010Zm00004b00367	7898	W22	RLG00010	variable	RLG	0.719056974459725	92.2	nested_TE	LTR	7897	class_I	1405	TE_intergenic
347136	RLG00010Zm00004b00369	10362	W22	RLG00010	variable	RLG	0.235756385068762	91.73	non_nested_TE	LTR	10361	class_I	1405	TE_intergenic
347137	RLG00010Zm00004b00371	4468	W22	RLG00010	variable	RLG	0.65675850193715	95.48	non_nested_TE	LTR	6776	class_I	1405	TE_intergenic
347138	RLG00010Zm00004b00372	8992	W22	RLG00010	variable	RLG	0.991486574983628	94.28	non_nested_TE	LTR	8991	class_I	1405	TE_intergenic
347139	RLG00010Zm00004b00373	3499	W22	RLG00010	variable	RLG	0.998687658956663	92.49	nested_TE	LTR	9271	class_I	1405	TE_intergenic
347140	RLG00010Zm00004b00375	9379	W22	RLG00010	variable	RLG	0.260869565217391	95.55	nested_TE	LTR	9378	class_I	1405	TE_intergenic
347141	RLG00010Zm00004b00378	7545	W22	RLG00010	variable	RLG	0.460629921259843	97.43	non_nested_TE	LTR	7544	class_I	1405	TE_5.1kb_upstream
347142	RLG00010Zm00004b00379	7207	W22	RLG00010	variable	RLG	0.0805500982318271	97.78	non_nested_TE	LTR	7206	class_I	1405	TE_intergenic
347143	RLG00010Zm00004b00385	6893	W22	RLG00010	variable	RLG	0.742632612966601	97.63	non_nested_TE	LTR	7381	class_I	1405	TE_intergenic
347144	RLG00010Zm00004b00387	10656	W22	RLG00010	variable	RLG	0.353754940711462	97.69	nested_TE	LTR	10655	class_I	1405	TE_intergenic
347145	RLG00010Zm00004b00388	5874	W22	RLG00010	variable	RLG	0.423128563289601	96.44	nested_TE	LTR	5873	class_I	1405	TE_intergenic
347146	RLG00010Zm00004b00391	6801	W22	RLG00010	variable	RLG	0.0785854616895874	98.65	nested_TE	LTR	6977	class_I	1405	TE_intergenic
347147	RLG00010Zm00004b00393	7901	W22	RLG00010	variable	RLG	0.294695481335953	90.36	non_nested_TE	LTR	7900	class_I	1405	TE_intergenic
347148	RLG00010Zm00004b00394	6737	W22	RLG00010	variable	RLG	0.620825147347741	96.48	non_nested_TE	LTR	6736	class_I	1405	TE_5.10kb_downstream
347149	RLG00010Zm00004b00397	6210	W22	RLG00010	variable	RLG	0.0667976424361493	98.79	nested_TE	LTR	6209	class_I	1405	TE_5.1kb_upstream
347150	RLG00010Zm00004b00399	7236	W22	RLG00010	variable	RLG	0.475442043222004	96.36	non_nested_TE	LTR	7235	class_I	1405	TE_intergenic
347151	RLG00010Zm00004b00400	14739	W22	RLG00010	variable	RLG	0.242125984251968	97.38	nested_TE	LTR	15530	class_I	1405	TE_intergenic
347152	RLG00010Zm00004b00404	6082	W22	RLG00010	variable	RLG	0.299776286353468	95.21	non_nested_TE	LTR	6081	class_I	1405	TE_intergenic
347153	RLG00010Zm00004b00406	4159	W22	RLG00010	variable	RLG	0.159135559921415	96.23	non_nested_TE	LTR	6664	class_I	1405	TE_intergenic
347154	RLG00010Zm00004b00410	5790	W22	RLG00010	variable	RLG	0.273084479371316	97.07	non_nested_TE	LTR	8318	class_I	1405	TE_intergenic
347155	RLG00010Zm00004b00411	4671	W22	RLG00010	variable	RLG	0.119842829076621	98.57	nested_TE	LTR	5163	class_I	1405	TE_intergenic
347156	RLG00010Zm00004b00417	5278	W22	RLG00010	variable	RLG	0.1699604743083	98.2	non_nested_TE	LTR	5277	class_I	1405	TE_intergenic
347157	RLG00010Zm00004b00418	10210	W22	RLG00010	variable	RLG	0.0844793713163065	97.87	non_nested_TE	LTR	10209	class_I	1405	TE_intergenic
347158	RLG00010Zm00004b00419	10514	W22	RLG00010	variable	RLG	0.52997411989648	97.98	non_nested_TE	LTR	10513	class_I	1405	TE_intergenic
347159	RLG00010Zm00004b00422	9145	W22	RLG00010	variable	RLG	0.0591715976331361	93.72	nested_TE	LTR	9144	class_I	1405	TE_intergenic
347160	RLG00010Zm00004b00423	8459	W22	RLG00010	variable	RLG	0.532416502946955	96.79	nested_TE	LTR	8458	class_I	1405	TE_intergenic
347161	RLG00010Zm00004b00428	21313	W22	RLG00010	variable	RLG	0.483300589390963	94.25	non_nested_TE	LTR	21858	class_I	1405	TE_intergenic
347162	RLG00010Zm00004b00430	2329	W22	RLG00010	variable	RLG	0.471544715447154	96.05	non_nested_TE	LTR	6579	class_I	1405	TE_10.5kb_upstream
347163	RLG00010Zm00004b00431	6251	W22	RLG00010	variable	RLG	0.286	98.29	nested_TE	LTR	7134	class_I	1405	TE_5.1kb_upstream
347164	RLG00010Zm00004b00432	6775	W22	RLG00010	variable	RLG	0.110019646365422	97.26	nested_TE	LTR	6774	class_I	1405	TE_intergenic
347165	RLG00010Zm00004b00435	9982	W22	RLG00010	variable	RLG	0.0950495049504951	97.03	nested_TE	LTR	9981	class_I	1405	TE_intergenic
347166	RLG00010Zm00004b00436	8655	W22	RLG00010	variable	RLG	0.502958579881657	95.78	nested_TE	LTR	8654	class_I	1405	TE_intergenic
347167	RLG00010Zm00004b00454	6570	W22	RLG00010	variable	RLG	0.117878192534381	88.99	non_nested_TE	LTR	6569	class_I	1405	TE_intergenic
347168	RLG00010Zm00004b00465	8720	W22	RLG00010	variable	RLG	0.0414201183431953	96.97	non_nested_TE	LTR	8719	class_I	1405	TE_intergenic
347169	RLG00010Zm00004b00466	5957	W22	RLG00010	variable	RLG	0.142857142857143	97.96	non_nested_TE	LTR	6445	class_I	1405	TE_intergenic
347170	RLG00010Zm00004b00468	8476	W22	RLG00010	variable	RLG	0.431952662721893	96.33	nested_TE	LTR	8932	class_I	1405	TE_intergenic
347171	RLG00010Zm00004b00479	6059	W22	RLG00010	variable	RLG	0.0726915520628684	97.23	nested_TE	LTR	7413	class_I	1405	TE_intergenic
347172	RLG00010Zm00004b00480	3062	W22	RLG00010	variable	RLG	0.135559921414538	97.86	nested_TE	LTR	17052	class_I	1405	TE_intergenic
347173	RLG00010Zm00004b00481	2554	W22	RLG00010	variable	RLG	1	85.96	non_nested_TE	LTR	3043	class_I	1405	TE_intergenic
347174	RLG00010Zm00004b00482	15573	W22	RLG00010	variable	RLG	0.25	94.89	non_nested_TE	LTR	17157	class_I	1405	TE_intergenic
347175	RLG00010Zm00004b00484	9217	W22	RLG00010	variable	RLG	0.0962671905697446	95.37	non_nested_TE	LTR	9216	class_I	1405	TE_intergenic
347176	RLG00010Zm00004b00485	18162	W22	RLG00010	variable	RLG	0.243614931237721	96.05	nested_TE	LTR	18700	class_I	1405	TE_intergenic
347177	RLG00010Zm00004b00486	7670	W22	RLG00010	variable	RLG	0.458847736625514	97.29	non_nested_TE	LTR	8155	class_I	1405	TE_intergenic
347178	RLG00010Zm00004b00488	6244	W22	RLG00010	variable	RLG	0.366935483870968	98.2	nested_TE	LTR	6734	class_I	1405	TE_intergenic
347179	RLG00010Zm00004b00490	8220	W22	RLG00010	variable	RLG	0.380670611439842	94.09	nested_TE	LTR	8219	class_I	1405	TE_intergenic
347180	RLG00010Zm00004b00491	7236	W22	RLG00010	variable	RLG	0.134122287968442	92.42	non_nested_TE	LTR	7235	class_I	1405	TE_intergenic
347181	RLG00010Zm00004b00496	6017	W22	RLG00010	variable	RLG	0.0510805500982318	96.45	non_nested_TE	LTR	6999	class_I	1405	TE_1.5kb_downstream
347182	RLG00010Zm00004b00497	7196	W22	RLG00010	variable	RLG	0.614931237721022	97.89	non_nested_TE	LTR	7195	class_I	1405	TE_intergenic
347183	RLG00010Zm00004b00503	4272	W22	RLG00010	variable	RLG	0.193293885601578	95.92	non_nested_TE	LTR	6570	class_I	1405	TE_intergenic
347184	RLG00010Zm00004b00505	6013	W22	RLG00010	variable	RLG	0.353634577603143	95.85	nested_TE	LTR	6503	class_I	1405	TE_intergenic
347185	RLG00010Zm00004b00507	7984	W22	RLG00010	variable	RLG	0.647913385826771	95.35	non_nested_TE	LTR	8930	class_I	1405	TE_intergenic
347186	RLG00010Zm00004b00516	8294	W22	RLG00010	variable	RLG	0.416502946954813	97.16	non_nested_TE	LTR	8293	class_I	1405	TE_intergenic
347187	RLG00010Zm00004b00521	7971	W22	RLG00010	variable	RLG	0.62278978388998	98.44	nested_TE	LTR	8915	class_I	1405	TE_intergenic
347188	RLG00010Zm00004b00522	6580	W22	RLG00010	variable	RLG	0.0748031496062992	97.39	nested_TE	LTR	11409	class_I	1405	TE_intergenic
347189	RLG00010Zm00004b00524	6805	W22	RLG00010	variable	RLG	0.483300589390963	96.17	nested_TE	LTR	7727	class_I	1405	TE_intergenic
347190	RLG00010Zm00004b00526	9781	W22	RLG00010	variable	RLG	0.068762278978389	95.98	nested_TE	LTR	9780	class_I	1405	TE_intergenic
347191	RLG00010Zm00004b00527	4974	W22	RLG00010	variable	RLG	0.068762278978389	93.96	nested_TE	LTR	4973	class_I	1405	TE_intergenic
347192	RLG00010Zm00004b00528	5035	W22	RLG00010	variable	RLG	0.176817288801572	95.66	non_nested_TE	LTR	6022	class_I	1405	TE_intergenic
347193	RLG00010Zm00004b00532	6761	W22	RLG00010	variable	RLG	0.156496062992126	97.55	nested_TE	LTR	7003	class_I	1405	TE_intergenic
347194	RLG00010Zm00004b00536	3088	W22	RLG00010	variable	RLG	0.100393700787402	97.02	nested_TE	LTR	10208	class_I	1405	TE_intergenic
347195	RLG00010Zm00004b00562	9335	W22	RLG00010	variable	RLG	0.139489194499018	99.03	non_nested_TE	LTR	9334	class_I	1405	TE_intergenic
347196	RLG00010Zm00004b00572	8460	W22	RLG00010	variable	RLG	0.274353876739563	99.32	nested_TE	LTR	8459	class_I	1405	TE_intergenic
347197	RLG00010Zm00004b00573	7419	W22	RLG00010	variable	RLG	0.134	96.96	nested_TE	LTR	7418	class_I	1405	TE_intergenic
347198	RLG00010Zm00004b00575	9009	W22	RLG00010	variable	RLG	0.0925196850393701	95.68	nested_TE	LTR	9008	class_I	1405	TE_5.10kb_downstream
347199	RLG00010Zm00004b00576	11238	W22	RLG00010	variable	RLG	0.538152610441767	95	nested_TE	LTR	11237	class_I	1405	TE_intergenic
347200	RLG00010Zm00004b00579	10199	W22	RLG00010	variable	RLG	0.354581673306773	97.76	nested_TE	LTR	10198	class_I	1405	TE_5.10kb_downstream
347201	RLG00010Zm00004b00581	6974	W22	RLG00010	variable	RLG	0.0670731707317073	93.87	nested_TE	LTR	6973	class_I	1405	TE_intergenic
347202	RLG00010Zm00004b00585	4268	W22	RLG00010	variable	RLG	0.0255402750491159	98.55	non_nested_TE	LTR	6848	class_I	1405	TE_intergenic
347203	RLG00010Zm00004b00586	8032	W22	RLG00010	variable	RLG	0.78968253968254	97.79	non_nested_TE	LTR	9540	class_I	1405	TE_intergenic
347204	RLG00010Zm00004b00587	9654	W22	RLG00010	variable	RLG	0.196463654223969	97.61	non_nested_TE	LTR	16365	class_I	1405	TE_intergenic
347205	RLG00010Zm00004b00592	7985	W22	RLG00010	variable	RLG	0.824489795918367	98.33	nested_TE	LTR	7984	class_I	1405	TE_intergenic
347206	RLG00010Zm00004b00595	4886	W22	RLG00010	variable	RLG	0.196392785571142	97.38	nested_TE	LTR	5604	class_I	1405	TE_intergenic
347207	RLG00010Zm00004b00598	9103	W22	RLG00010	variable	RLG	0.037328094302554	98.66	nested_TE	LTR	10049	class_I	1405	TE_intergenic
347208	RLG00010Zm00004b00600	7666	W22	RLG00010	variable	RLG	0.157790927021696	96.33	non_nested_TE	LTR	13558	class_I	1405	TE_intergenic
347209	RLG00010Zm00004b00601	5714	W22	RLG00010	variable	RLG	0.224852071005917	98.2	non_nested_TE	LTR	6705	class_I	1405	TE_5.1kb_upstream
347210	RLG00010Zm00004b00602	10310	W22	RLG00010	variable	RLG	0.288801571709234	96.16	non_nested_TE	LTR	12955	class_I	1405	TE_intergenic
347211	RLG00010Zm00004b00611	14031	W22	RLG00010	variable	RLG	0.253438113948919	97.44	nested_TE	LTR	14347	class_I	1405	TE_intergenic
347212	RLG00010Zm00004b00639	9595	W22	RLG00010	variable	RLG	0.0117878192534381	94.45	non_nested_TE	LTR	9594	class_I	1405	TE_intergenic
347213	RLG00010Zm00004b00641	8302	W22	RLG00010	variable	RLG	0.476377952755905	92.09	nested_TE	LTR	8520	class_I	1405	TE_intergenic
347214	RLG00010Zm00004b00644	5594	W22	RLG00010	variable	RLG	0.743942370661428	95.79	non_nested_TE	LTR	10876	class_I	1405	TE_intergenic
347215	RLG00010Zm00004b00650	6301	W22	RLG00010	variable	RLG	0.308447937131631	94.17	nested_TE	LTR	6993	class_I	1405	TE_intergenic
347216	RLG00010Zm00004b00657	5814	W22	RLG00010	variable	RLG	0.532	94.79	non_nested_TE	LTR	18053	class_I	1405	TE_intergenic
347217	RLG00010Zm00004b00665	16883	W22	RLG00010	variable	RLG	0.0785854616895874	93.06	non_nested_TE	LTR	17450	class_I	1405	TE_intergenic
347218	RLG00010Zm00004b00667	6387	W22	RLG00010	variable	RLG	0.664694280078895	97.27	non_nested_TE	LTR	8086	class_I	1405	TE_intergenic
347219	RLG00010Zm00004b00670	3149	W22	RLG00010	variable	RLG	0.378698224852071	97.5	nested_TE	LTR	10514	class_I	1405	TE_intergenic
347220	RLG00010Zm00004b00671	10071	W22	RLG00010	variable	RLG	0.102	95.67	nested_TE	LTR	10070	class_I	1405	TE_intergenic
347221	RLG00010Zm00004b00672	9256	W22	RLG00010	variable	RLG	0.19488188976378	98.32	nested_TE	LTR	9255	class_I	1405	TE_intergenic
347222	RLG00010Zm00004b00674	3721	W22	RLG00010	variable	RLG	0.692913385826772	88.3	non_nested_TE	LTR	7964	class_I	1405	TE_5.10kb_downstream
347223	RLG00010Zm00004b00676	2865	W22	RLG00010	variable	RLG	0.37875751503006	96.92	non_nested_TE	LTR	10596	class_I	1405	TE_intergenic
347224	RLG00010Zm00004b00686	8318	W22	RLG00010	variable	RLG	0.347740667976424	95.54	non_nested_TE	LTR	8317	class_I	1405	TE_intergenic
347225	RLG00010Zm00004b00688	6181	W22	RLG00010	variable	RLG	0.324165029469548	97.52	nested_TE	LTR	6180	class_I	1405	TE_intergenic
347226	RLG00010Zm00004b00690	2549	W22	RLG00010	variable	RLG	0.56385068762279	96.01	nested_TE	LTR	5999	class_I	1405	TE_1.5kb_downstream
347227	RLG00010Zm00004b00693	8903	W22	RLG00010	variable	RLG	0.998011928429423	95.76	non_nested_TE	LTR	8902	class_I	1405	TE_intergenic
347228	RLG00010Zm00004b00695	6625	W22	RLG00010	variable	RLG	0.365422396856582	92.95	non_nested_TE	LTR	7175	class_I	1405	TE_intergenic
347229	RLG00010Zm00004b00707	10874	W22	RLG00010	variable	RLG	0.245579567779961	96.36	non_nested_TE	LTR	11117	class_I	1405	TE_intergenic
347230	RLG00010Zm00004b00712	9865	W22	RLG00010	variable	RLG	0.871739130434783	97.25	nested_TE	LTR	9864	class_I	1405	TE_intergenic
347231	RLG00010Zm00004b00714	4375	W22	RLG00010	variable	RLG	0.283702213279678	98.24	non_nested_TE	LTR	6498	class_I	1405	TE_intergenic
347232	RLG00010Zm00004b00716	5886	W22	RLG00010	variable	RLG	0.557172557172557	96.57	non_nested_TE	LTR	6761	class_I	1405	TE_intergenic
347233	RLG00010Zm00004b00737	7034	W22	RLG00010	variable	RLG	0.102161100196464	97.75	non_nested_TE	LTR	7524	class_I	1405	TE_intergenic
347234	RLG00010Zm00004b00738	7041	W22	RLG00010	variable	RLG	0.974459724950884	96.85	non_nested_TE	LTR	7040	class_I	1405	TE_5.1kb_upstream
347235	RLG00010Zm00004b00743	7726	W22	RLG00010	variable	RLG	0.00196463654223969	95.82	non_nested_TE	LTR	7725	class_I	1405	TE_intergenic
347236	RLG00010Zm00004b00744	6619	W22	RLG00010	variable	RLG	0.108267716535433	96.27	non_nested_TE	LTR	7084	class_I	1405	TE_intergenic
347237	RLG00010Zm00004b00745	5622	W22	RLG00010	variable	RLG	0.299802761341223	94.27	non_nested_TE	LTR	6502	class_I	1405	TE_intergenic
347238	RLG00010Zm00004b00748	5787	W22	RLG00010	variable	RLG	0.998019801980198	97.51	nested_TE	LTR	6760	class_I	1405	TE_5.1kb_upstream
347239	RLG00010Zm00004b00749	6338	W22	RLG00010	variable	RLG	0.0333988212180747	97.26	non_nested_TE	LTR	7315	class_I	1405	TE_intergenic
347240	RLG00010Zm00004b00750	4896	W22	RLG00010	variable	RLG	0.06187624750499	90.32	nested_TE	LTR	4895	class_I	1405	TE_intergenic
347241	RLG00010Zm00004b00751	9548	W22	RLG00010	variable	RLG	0.395209580838323	95.96	non_nested_TE	LTR	9547	class_I	1405	TE_1.5kb_downstream
347242	RLG00010Zm00004b00752	8967	W22	RLG00010	variable	RLG	0.495088408644401	95.76	nested_TE	LTR	8966	class_I	1405	TE_intergenic
347243	RLG00010Zm00004b00754	8892	W22	RLG00010	variable	RLG	0.289370078740157	86.92	nested_TE	LTR	8891	class_I	1405	TE_intergenic
347244	RLG00010Zm00004b00761	5150	W22	RLG00010	variable	RLG	0.194059405940594	93.68	nested_TE	LTR	9416	class_I	1405	TE_intergenic
347245	RLG00010Zm00004b00762	3595	W22	RLG00010	variable	RLG	0.450787401574803	86.89	non_nested_TE	LTR	3941	class_I	1405	TE_1.5kb_downstream
347246	RLG00010Zm00004b00763	5708	W22	RLG00010	variable	RLG	0.0413385826771654	97.84	nested_TE	LTR	6709	class_I	1405	TE_intergenic
347247	RLG00010Zm00004b00764	7634	W22	RLG00010	variable	RLG	0.235236220472441	97.38	nested_TE	LTR	8579	class_I	1405	TE_intergenic
347248	RLG00010Zm00004b00768	4641	W22	RLG00010	variable	RLG	0.444990176817289	93.71	non_nested_TE	LTR	5820	class_I	1405	TE_intergenic
347249	RLG00010Zm00004b00783	3816	W22	RLG00010	variable	RLG	0.291338582677165	93.79	nested_TE	LTR	6150	class_I	1405	TE_intergenic
347250	RLG00010Zm00004b00787	13428	W22	RLG00010	variable	RLG	0.604330708661417	95.18	non_nested_TE	LTR	13427	class_I	1405	TE_intergenic
347251	RLG00010Zm00004b00788	5775	W22	RLG00010	variable	RLG	0.662082514734774	95.42	non_nested_TE	LTR	5774	class_I	1405	TE_intergenic
347252	RLG00010Zm00004b00790	5324	W22	RLG00010	variable	RLG	0.337917485265226	98.77	nested_TE	LTR	7002	class_I	1405	TE_intergenic
347253	RLG00010Zm00004b00792	6848	W22	RLG00010	variable	RLG	0.670124481327801	95.97	non_nested_TE	LTR	7200	class_I	1405	TE_intergenic
347254	RLG00010Zm00004b00793	11731	W22	RLG00010	variable	RLG	0.351047179553375	94.01	nested_TE	LTR	20654	class_I	1405	TE_intergenic
347255	RLG00010Zm00004b00794	10163	W22	RLG00010	variable	RLG	0.24950884086444	98.77	non_nested_TE	LTR	10162	class_I	1405	TE_intergenic
347256	RLG00010Zm00004b00795	18413	W22	RLG00010	variable	RLG	0.276892430278884	97.72	non_nested_TE	LTR	19494	class_I	1405	TE_intergenic
347257	RLG00010Zm00004b00797	7502	W22	RLG00010	variable	RLG	0.0439121756487026	97.71	nested_TE	LTR	8338	class_I	1405	TE_intergenic
347258	RLG00010Zm00004b00798	5523	W22	RLG00010	variable	RLG	0.684675834970531	96.45	nested_TE	LTR	6637	class_I	1405	TE_intergenic
347259	RLG00010Zm00004b00800	6181	W22	RLG00010	variable	RLG	0.128309572301426	98.2	nested_TE	LTR	6619	class_I	1405	TE_intergenic
347260	RLG00010Zm00004b00801	5456	W22	RLG00010	variable	RLG	0.015748031496063	97.92	nested_TE	LTR	5455	class_I	1405	TE_intergenic
347261	RLG00010Zm00004b00802	17506	W22	RLG00010	variable	RLG	0.320388349514563	96.41	non_nested_TE	LTR	17505	class_I	1405	TE_encompassing_gene
347262	RLG00010Zm00004b00803	2905	W22	RLG00010	variable	RLG	0.163452975807649	96.14	non_nested_TE	LTR	6600	class_I	1405	TE_intergenic
347263	RLG00010Zm00004b00807	8811	W22	RLG00010	variable	RLG	0.238095238095238	98.67	nested_TE	LTR	8810	class_I	1405	TE_intergenic
347264	RLG00010Zm00004b00810	9316	W22	RLG00010	variable	RLG	0.351669941060904	97.46	nested_TE	LTR	9315	class_I	1405	TE_intergenic
347265	RLG00010Zm00004b00811	7400	W22	RLG00010	variable	RLG	0.216535433070866	99.19	nested_TE	LTR	7399	class_I	1405	TE_intergenic
347266	RLG00010Zm00004b00812	2469	W22	RLG00010	variable	RLG	0.153241650294695	98.28	nested_TE	LTR	8629	class_I	1405	TE_intergenic
347267	RLG00010Zm00004b00814	7934	W22	RLG00010	variable	RLG	0.712316227080007	93.6	nested_TE	LTR	8230	class_I	1405	TE_10.5kb_upstream
347268	RLG00010Zm00004b00815	4529	W22	RLG00010	variable	RLG	0.245544554455446	99.64	nested_TE	LTR	7376	class_I	1405	TE_intergenic
347269	RLG00010Zm00004b00816	6489	W22	RLG00010	variable	RLG	0.210216110019646	95.7	non_nested_TE	LTR	6980	class_I	1405	TE_intergenic
347270	RLG00010Zm00004b00817	10484	W22	RLG00010	variable	RLG	0.0626262626262626	92.76	non_nested_TE	LTR	10483	class_I	1405	TE_intergenic
347271	RLG00010Zm00004b00822	5224	W22	RLG00010	variable	RLG	0.444446807852358	96.38	nested_TE	LTR	7075	class_I	1405	TE_intergenic
347272	RLG00010Zm00004b00827	9577	W22	RLG00010	variable	RLG	0.404517453798768	95.79	non_nested_TE	LTR	9576	class_I	1405	TE_intergenic
347273	RLG00010Zm00004b00828	8122	W22	RLG00010	variable	RLG	0.388396655477005	94.02	non_nested_TE	LTR	8121	class_I	1405	TE_intergenic
347274	RLG00010Zm00004b00832	2402	W22	RLG00010	variable	RLG	0.247783971310517	99.8	nested_TE	LTR	6599	class_I	1405	TE_10.5kb_upstream
347275	RLG00010Zm00004b00841	9338	W22	RLG00010	variable	RLG	0.204408817635271	95.94	nested_TE	LTR	9337	class_I	1405	TE_intergenic
347276	RLG00010Zm00004b00842	6976	W22	RLG00010	variable	RLG	0.31041257367387	89.16	non_nested_TE	LTR	6975	class_I	1405	TE_5.1kb_upstream
347277	RLG00010Zm00004b00843	6428	W22	RLG00010	variable	RLG	0.120792079207921	98.69	nested_TE	LTR	6427	class_I	1405	TE_intergenic
347278	RLG00010Zm00004b00844	5826	W22	RLG00010	variable	RLG	1	93.08	non_nested_TE	LTR	6379	class_I	1405	TE_intergenic
347279	RLG00010Zm00004b00851	6786	W22	RLG00010	variable	RLG	0.0923379174852652	96.98	non_nested_TE	LTR	6785	class_I	1405	TE_intergenic
347280	RLG00010Zm00004b00852	7400	W22	RLG00010	variable	RLG	0.121212121212121	98.05	nested_TE	LTR	8899	class_I	1405	TE_intergenic
347281	RLG00010Zm00004b00853	6022	W22	RLG00010	variable	RLG	0.0974155069582505	93.77	non_nested_TE	LTR	6021	class_I	1405	TE_intergenic
347282	RLG00010Zm00004b00854	5847	W22	RLG00010	variable	RLG	0.0611439842209073	97.99	non_nested_TE	LTR	16401	class_I	1405	TE_intergenic
347283	RLG00010Zm00004b00855	5881	W22	RLG00010	variable	RLG	0.571146245059289	97.47	non_nested_TE	LTR	6709	class_I	1405	TE_intergenic
347284	RLG00010Zm00004b00858	9163	W22	RLG00010	variable	RLG	0.481262327416174	89.75	non_nested_TE	LTR	9162	class_I	1405	TE_intergenic
347285	RLG00010Zm00004b00859	8994	W22	RLG00010	variable	RLG	0.0569744597249509	99.26	nested_TE	LTR	8993	class_I	1405	TE_intergenic
347286	RLG00010Zm00004b00862	4905	W22	RLG00010	variable	RLG	0.596456692913386	95.94	non_nested_TE	LTR	5293	class_I	1405	TE_intergenic
347287	RLG00010Zm00004b00873	5737	W22	RLG00010	variable	RLG	0.187250996015936	96.6	non_nested_TE	LTR	7345	class_I	1405	TE_intergenic
347288	RLG00010Zm00004b00874	8543	W22	RLG00010	variable	RLG	0.151277013752456	92.98	non_nested_TE	LTR	9708	class_I	1405	TE_1kb_upstream
347289	RLG00010Zm00004b00879	6302	W22	RLG00010	variable	RLG	0.245579567779961	96.35	nested_TE	LTR	6301	class_I	1405	TE_intergenic
347290	RLG00010Zm00004b00883	5619	W22	RLG00010	variable	RLG	0.392927308447937	89.96	nested_TE	LTR	15807	class_I	1405	TE_intergenic
347291	RLG00010Zm00004b00891	2707	W22	RLG00010	variable	RLG	0.389112903225806	94.98	non_nested_TE	LTR	17841	class_I	1405	TE_intergenic
347292	RLG00010Zm00004b00899	11497	W22	RLG00010	variable	RLG	0.318584378819053	94.92	non_nested_TE	LTR	18685	class_I	1405	TE_intergenic
347293	RLG00010Zm00004b00916	5160	W22	RLG00010	variable	RLG	0.785854616895874	95.33	non_nested_TE	LTR	14353	class_I	1405	TE_intergenic
347294	RLG00010Zm00004b00917	5534	W22	RLG00010	variable	RLG	0.785854616895874	97.16	nested_TE	LTR	17632	class_I	1405	TE_intergenic
347295	RLG00010Zm00004b00921	6502	W22	RLG00010	variable	RLG	0.449901768172888	96.25	nested_TE	LTR	7710	class_I	1405	TE_intergenic
347296	RLG00010Zm00004b00922	16064	W22	RLG00010	variable	RLG	0.503937007874016	98.16	non_nested_TE	LTR	32106	class_I	1405	TE_intergenic
347297	RLG00010Zm00004b00937	13912	W22	RLG00010	variable	RLG	0.0628683693516699	96.71	non_nested_TE	LTR	22576	class_I	1405	TE_intergenic
347298	RLG00010Zm00004b00942	2713	W22	RLG00010	variable	RLG	0.30511811023622	94.75	nested_TE	LTR	17858	class_I	1405	TE_intergenic
347299	RLG00010Zm00004b00944	6060	W22	RLG00010	variable	RLG	0.367556468172485	92.09	non_nested_TE	LTR	28625	class_I	1405	TE_5.10kb_downstream
347300	RLG00010Zm00004b00945	6468	W22	RLG00010	variable	RLG	0.627218934911243	97.72	non_nested_TE	LTR	13834	class_I	1405	TE_intergenic
347301	RLG00010Zm00004b00947	5256	W22	RLG00010	variable	RLG	0.35010060362173	97.54	nested_TE	LTR	15591	class_I	1405	TE_intergenic
347302	RLG00010Zm00004b00955	4927	W22	RLG00010	variable	RLG	0.277013752455796	96.19	non_nested_TE	LTR	15057	class_I	1405	TE_intergenic
347303	RLG00010Zm00004b00958	1662	W22	RLG00010	variable	RLG	0.0804123711340206	98.22	nested_TE	LTR	8129	class_I	1405	TE_intergenic
347304	RLG00010Zm00004b00981	15798	W22	RLG00010	variable	RLG	0.578585461689587	96.41	non_nested_TE	LTR	37512	class_I	1405	TE_intergenic
347305	RLG00010Zm00004b00993	9843	W22	RLG00010	variable	RLG	0.689516129032258	98.16	non_nested_TE	LTR	25634	class_I	1405	TE_10.5kb_upstream
347306	RLG00010Zm00004b00995	10277	W22	RLG00010	variable	RLG	0.191503937007874	95.86	non_nested_TE	LTR	19241	class_I	1405	TE_intergenic
347307	RLG00010Zm00004b00998	2306	W22	RLG00010	variable	RLG	0.0255905511811024	96.17	nested_TE	LTR	19469	class_I	1405	TE_intergenic
347308	RLG00010Zm00004b01009	17134	W22	RLG00010	variable	RLG	0.88	89.62	nested_TE	LTR	59258	class_I	1405	TE_intergenic
347309	RLG00010Zm00004b01023	8941	W22	RLG00010	variable	RLG	0.0726915520628684	95.92	nested_TE	LTR	8940	class_I	1405	TE_intergenic
347310	RLG00010Zm00004b01028	8521	W22	RLG00010	variable	RLG	0.0383064516129032	97.75	non_nested_TE	LTR	22176	class_I	1405	TE_intergenic
347311	RLG00010Zm00004b01030	11041	W22	RLG00010	variable	RLG	0.427590504589293	96.38	nested_TE	LTR	31878	class_I	1405	TE_intergenic
347312	RLG00010Zm00004b01036	6016	W22	RLG00010	variable	RLG	0.535433070866142	95.52	non_nested_TE	LTR	20303	class_I	1405	TE_intergenic
347313	RLG00010Zm00004b01037	5472	W22	RLG00010	variable	RLG	0.364541832669323	95.26	nested_TE	LTR	6713	class_I	1405	TE_intergenic
347314	RLG00010Zm00004b01038	5787	W22	RLG00010	variable	RLG	0.531828559568285	89.43	non_nested_TE	LTR	22218	class_I	1405	TE_intergenic
347315	RLG00010Zm00004b01039	5376	W22	RLG00010	variable	RLG	0.88933601609658	97.93	nested_TE	LTR	5872	class_I	1405	intron
347316	RLG00010Zm00004b01058	7516	W22	RLG00010	variable	RLG	0.814074104709262	94.94	nested_TE	LTR	7956	class_I	1405	TE_intergenic
347317	RLG00010Zm00004b01060	7652	W22	RLG00010	variable	RLG	0.838264299802761	95.85	non_nested_TE	LTR	15244	class_I	1405	TE_intergenic
347318	RLG00010Zm00004b01061	8855	W22	RLG00010	variable	RLG	0.860557768924303	96.32	nested_TE	LTR	24854	class_I	1405	TE_5.10kb_downstream
347319	RLG00010Zm00004b01062	9050	W22	RLG00010	variable	RLG	0.0966469428007889	93.66	nested_TE	LTR	24448	class_I	1405	TE_intergenic
347320	RLG00010Zm00004b01066	5106	W22	RLG00010	variable	RLG	0.549212598425197	94.46	non_nested_TE	LTR	11090	class_I	1405	TE_intergenic
347321	RLG00010Zm00004b01067	12217	W22	RLG00010	variable	RLG	0.777996070726916	96.47	nested_TE	LTR	22588	class_I	1405	TE_encompassing_gene
347322	RLG00010Zm00004b01068	3547	W22	RLG00010	variable	RLG	0.0928853754940712	95.16	nested_TE	LTR	5119	class_I	1405	TE_intergenic
347323	RLG00010Zm00004b01077	9891	W22	RLG00010	variable	RLG	0.410310038885716	96.76	non_nested_TE	LTR	23298	class_I	1405	TE_10.5kb_upstream
347324	RLG00010Zm00004b01092	11073	W22	RLG00010	variable	RLG	1	95.91	non_nested_TE	LTR	22957	class_I	1405	TE_5.1kb_upstream
347325	RLG00010Zm00004b01099	6739	W22	RLG00010	variable	RLG	0.304518664047151	87.04	non_nested_TE	LTR	15154	class_I	1405	TE_5.10kb_downstream
347326	RLG00010Zm00004b01101	4843	W22	RLG00010	variable	RLG	0.662764893604306	97.95	nested_TE	LTR	15937	class_I	1405	TE_10.5kb_upstream
347327	RLG00010Zm00004b01107	6829	W22	RLG00010	variable	RLG	0.348979591836735	92.57	non_nested_TE	LTR	30632	class_I	1405	TE_5.10kb_downstream
347328	RLG00010Zm00004b01108	9847	W22	RLG00010	variable	RLG	0.178781925343811	94.72	nested_TE	LTR	9846	class_I	1405	TE_intergenic
347329	RLG00010Zm00004b01110	3803	W22	RLG00010	variable	RLG	0.0376237623762376	92.39	nested_TE	LTR	14280	class_I	1405	TE_intergenic
347330	RLG00010Zm00004b01136	4835	W22	RLG00010	variable	RLG	0.669306930693069	97.15	nested_TE	LTR	7623	class_I	1405	TE_intergenic
347331	RLG00010Zm00004b01148	8941	W22	RLG00010	variable	RLG	0.142857142857143	93.28	non_nested_TE	LTR	18282	class_I	1405	TE_intergenic
347332	RLG00010Zm00004b01155	5932	W22	RLG00010	variable	RLG	0.830508474576271	96.5	nested_TE	LTR	18498	class_I	1405	TE_intergenic
347333	RLG00010Zm00004b01157	7782	W22	RLG00010	variable	RLG	0.339321357285429	95.77	nested_TE	LTR	15374	class_I	1405	TE_intergenic
347334	RLG00010Zm00004b01158	2931	W22	RLG00010	variable	RLG	0.270491803278689	92.82	non_nested_TE	LTR	2930	class_I	1405	TE_intergenic
347335	RLG00010Zm00004b01163	6179	W22	RLG00010	variable	RLG	0.157170923379175	94.42	nested_TE	LTR	15028	class_I	1405	TE_intergenic
347336	RLG00010Zm00004b01165	10666	W22	RLG00010	variable	RLG	0.566929133858268	91.79	non_nested_TE	LTR	18893	class_I	1405	TE_intergenic
347337	RLG00010Zm00004b01178	6915	W22	RLG00010	variable	RLG	0.551383399209486	97.42	non_nested_TE	LTR	14270	class_I	1405	TE_intergenic
347338	RLG00010Zm00004b01182	10864	W22	RLG00010	variable	RLG	0.273084479371316	94.03	non_nested_TE	LTR	26379	class_I	1405	TE_intergenic
347339	RLG00010Zm00004b01187	12512	W22	RLG00010	variable	RLG	0.387033398821218	93.17	nested_TE	LTR	44784	class_I	1405	TE_intergenic
347340	RLG00010Zm00004b01191	9078	W22	RLG00010	variable	RLG	0.348722986247544	93.84	nested_TE	LTR	16464	class_I	1405	TE_intergenic
347341	RLG00010Zm00004b01205	16840	W22	RLG00010	variable	RLG	0.293650793650794	96.64	nested_TE	LTR	35840	class_I	1405	TE_intergenic
347342	RLG00010Zm00004b01209	6896	W22	RLG00010	variable	RLG	0.218719424125239	99.07	non_nested_TE	LTR	19694	class_I	1405	TE_intergenic
347343	RLG00010Zm00004b01210	2394	W22	RLG00010	variable	RLG	0.215553953879479	91.67	nested_TE	LTR	14718	class_I	1405	TE_5.10kb_downstream
347344	RLG00010Zm00004b01212	4766	W22	RLG00010	variable	RLG	0.0275049115913556	98.11	non_nested_TE	LTR	5721	class_I	1405	TE_5.1kb_upstream
347345	RLG00010Zm00004b01213	9437	W22	RLG00010	variable	RLG	0.355029585798817	91.72	non_nested_TE	LTR	17788	class_I	1405	TE_1.5kb_downstream
347346	RLG00010Zm00004b01219	10718	W22	RLG00010	variable	RLG	0.509842519685039	93.14	non_nested_TE	LTR	41097	class_I	1405	TE_intergenic
347347	RLG00010Zm00004b01227	7352	W22	RLG00010	variable	RLG	0.198818897637795	96.07	non_nested_TE	LTR	16448	class_I	1405	TE_intergenic
347348	RLG00010Zm00004b01229	4773	W22	RLG00010	variable	RLG	0.234251968503937	95.59	nested_TE	LTR	26315	class_I	1405	TE_intergenic
347349	RLG00010Zm00004b01238	6791	W22	RLG00010	variable	RLG	0.397047632359565	96.81	nested_TE	LTR	7199	class_I	1405	TE_intergenic
347350	RLG00010Zm00004b01239	12427	W22	RLG00010	variable	RLG	0.536489151873767	96.51	non_nested_TE	LTR	43901	class_I	1405	TE_intergenic
347351	RLG00010Zm00004b01243	3538	W22	RLG00010	variable	RLG	0.0738522954091816	96.57	nested_TE	LTR	28603	class_I	1405	TE_intergenic
347352	RLG00010Zm00004b01251	20674	W22	RLG00010	variable	RLG	0.459724950884086	91.43	non_nested_TE	LTR	28106	class_I	1405	TE_intergenic
347353	RLG00010Zm00004b01252	5843	W22	RLG00010	variable	RLG	0.640471512770137	87.24	non_nested_TE	LTR	27928	class_I	1405	TE_intergenic
347354	RLG00010Zm00004b01256	9873	W22	RLG00010	variable	RLG	0.764243614931238	94.83	nested_TE	LTR	39268	class_I	1405	TE_10.5kb_upstream
347355	RLG00010Zm00004b01268	5061	W22	RLG00010	variable	RLG	0.163064833005894	98.28	nested_TE	LTR	10930	class_I	1405	TE_intergenic
347356	RLG00010Zm00004b01273	7270	W22	RLG00010	variable	RLG	0.451676528599605	98.42	non_nested_TE	LTR	16086	class_I	1405	TE_5.10kb_downstream
347357	RLG00010Zm00004b01280	16732	W22	RLG00010	variable	RLG	0.120315581854043	85.67	non_nested_TE	LTR	72053	class_I	1405	TE_intergenic
347358	RLG00010Zm00004b01283	16069	W22	RLG00010	variable	RLG	0.360887096774194	87.81	non_nested_TE	LTR	26145	class_I	1405	TE_1kb_downstream
347359	RLG00010Zm00004b01290	9268	W22	RLG00010	variable	RLG	0.0177165354330709	98.38	non_nested_TE	LTR	17887	class_I	1405	TE_intergenic
347360	RLG00010Zm00004b01296	20253	W22	RLG00010	variable	RLG	0.745406824146981	89.66	nested_TE	LTR	43262	class_I	1405	TE_1.5kb_downstream
347361	RLG00010Zm00004b01309	2193	W22	RLG00010	variable	RLG	0.108267716535433	96.17	nested_TE	LTR	6588	class_I	1405	TE_intergenic
347362	RLG00010Zm00004b01311	14358	W22	RLG00010	variable	RLG	0.159763313609467	86.53	non_nested_TE	LTR	21725	class_I	1405	TE_intergenic
347363	RLG00010Zm00004b01324	9773	W22	RLG00010	variable	RLG	0.504132231404959	92.13	nested_TE	LTR	34054	class_I	1405	TE_intergenic
347364	RLG00010Zm00004b01331	3896	W22	RLG00010	variable	RLG	0.263261296660118	97.62	nested_TE	LTR	5337	class_I	1405	TE_intergenic
347365	RLG00010Zm00004b01335	10203	W22	RLG00010	variable	RLG	0.443786982248521	86.74	non_nested_TE	LTR	38111	class_I	1405	TE_5.1kb_upstream
347366	RLG00010Zm00004b01380	9434	W22	RLG00010	variable	RLG	0.0667976424361493	91.83	non_nested_TE	LTR	47156	class_I	1405	TE_intergenic
347367	RLG00010Zm00004b01386	26512	W22	RLG00010	variable	RLG	0.152129817444219	94.05	non_nested_TE	LTR	65469	class_I	1405	TE_1.5kb_downstream
347368	RLG00010Zm00004b01401	10310	W22	RLG00010	variable	RLG	0.0932539682539683	91.59	non_nested_TE	LTR	37146	class_I	1405	TE_intergenic
347369	RLG00010Zm00004bS0002	2055	W22	RLG00010	variable	RLG	0.285115303983228	NA	nested_TE	LTR	2054	class_I	1405	TE_5.1kb_upstream
347370	RLG00010Zm00004bS0010	1614	W22	RLG00010	shared	RLG	1	NA	non_nested_TE	LTR	1613	class_I	1405	TE_intergenic
347371	RLG00010Zm00004bS0012	1634	W22	RLG00010	shared	RLG	0.988212180746562	NA	non_nested_TE	LTR	1633	class_I	1405	TE_intergenic
347372	RLG00010Zm00004bS0013	1552	W22	RLG00010	shared	RLG	1	NA	non_nested_TE	LTR	1551	class_I	1405	TE_intergenic
347373	RLG00010Zm00004bS0017	1532	W22	RLG00010	variable	RLG	0.602362204724409	NA	non_nested_TE	LTR	1531	class_I	1405	TE_intergenic
347374	RLG00010Zm00004bS0023	1289	W22	RLG00010	variable	RLG	0.273084479371316	NA	nested_TE	LTR	1288	class_I	1405	TE_intergenic
347375	RLG00011Zm00004b00003	4563	W22	RLG00011	variable	RLG	0.27273685978432	87.79	non_nested_TE	LTR	4562	class_I	1299	TE_1.5kb_downstream
347376	RLG00011Zm00004b00006	5262	W22	RLG00011	variable	RLG	0.301810865191147	90.14	non_nested_TE	LTR	5261	class_I	1299	TE_intergenic
347377	RLG00011Zm00004b00010	9204	W22	RLG00011	variable	RLG	0.200787401574803	97.51	nested_TE	LTR	9315	class_I	1299	TE_intergenic
347378	RLG00011Zm00004b00012	9132	W22	RLG00011	variable	RLG	0.221456692913386	95.84	non_nested_TE	LTR	9187	class_I	1299	TE_intergenic
347379	RLG00011Zm00004b00015	9129	W22	RLG00011	variable	RLG	0.0611439842209073	90.65	non_nested_TE	LTR	9128	class_I	1299	intron
347380	RLG00011Zm00004b00019	2749	W22	RLG00011	variable	RLG	0.449901768172888	91.86	non_nested_TE	LTR	9275	class_I	1299	TE_intergenic
347381	RLG00011Zm00004b00022	9298	W22	RLG00011	variable	RLG	0.555992141453831	97.52	non_nested_TE	LTR	9353	class_I	1299	TE_intergenic
347382	RLG00011Zm00004b00025	9044	W22	RLG00011	variable	RLG	0.858606557377049	92.6	non_nested_TE	LTR	9083	class_I	1299	TE_1kb_upstream
347383	RLG00011Zm00004b00026	4076	W22	RLG00011	variable	RLG	0.266402826738708	92.91	nested_TE	LTR	4075	class_I	1299	TE_1.5kb_downstream
347384	RLG00011Zm00004b00028	1242	W22	RLG00011	variable	RLG	0.456926692104558	97.56	non_nested_TE	LTR	4788	class_I	1299	TE_1kb_downstream
347385	RLG00011Zm00004b00029	5126	W22	RLG00011	variable	RLG	0.301552106430155	96.97	non_nested_TE	LTR	5181	class_I	1299	TE_5.1kb_upstream
347386	RLG00011Zm00004b00032	9107	W22	RLG00011	variable	RLG	0.037328094302554	98.49	nested_TE	LTR	9777	class_I	1299	TE_intergenic
347387	RLG00011Zm00004b00035	4792	W22	RLG00011	variable	RLG	0.476430773192972	99.32	non_nested_TE	LTR	4791	class_I	1299	TE_1kb_downstream
347388	RLG00011Zm00004b00036	4794	W22	RLG00011	variable	RLG	0.274261603375527	98.92	non_nested_TE	LTR	4793	class_I	1299	TE_5.10kb_downstream
347389	RLG00011Zm00004b00037	8887	W22	RLG00011	variable	RLG	0.35036496350365	97.71	non_nested_TE	LTR	9359	class_I	1299	TE_intergenic
347390	RLG00011Zm00004b00041	9346	W22	RLG00011	variable	RLG	0.655317269076305	97.93	non_nested_TE	LTR	9345	class_I	1299	TE_1.5kb_downstream
347391	RLG00011Zm00004b00043	5036	W22	RLG00011	variable	RLG	0.389928354811298	89.32	nested_TE	LTR	5035	class_I	1299	TE_1.5kb_downstream
347392	RLG00011Zm00004b00044	8584	W22	RLG00011	variable	RLG	0.25147347740668	90.77	non_nested_TE	LTR	9045	class_I	1299	TE_intergenic
347393	RLG00011Zm00004b00048	963	W22	RLG00011	variable	RLG	0.431102362204724	86.46	non_nested_TE	LTR	4447	class_I	1299	TE_intergenic
347394	RLG00011Zm00004b00049	5114	W22	RLG00011	variable	RLG	0.425196850393701	94.25	non_nested_TE	LTR	5169	class_I	1299	TE_intergenic
347395	RLG00011Zm00004b00051	4372	W22	RLG00011	variable	RLG	0.393700787401575	91.99	nested_TE	LTR	4371	class_I	1299	TE_intergenic
347396	RLG00011Zm00004b00052	9081	W22	RLG00011	variable	RLG	0.831857277663475	98.32	non_nested_TE	LTR	9192	class_I	1299	TE_intergenic
347397	RLG00011Zm00004b00054	9092	W22	RLG00011	variable	RLG	0.448979591836735	95.64	non_nested_TE	LTR	9091	class_I	1299	TE_intergenic
347398	RLG00011Zm00004b00055	8965	W22	RLG00011	variable	RLG	0.180746561886051	95.21	nested_TE	LTR	8964	class_I	1299	TE_intergenic
347399	RLG00011Zm00004b00056	8925	W22	RLG00011	variable	RLG	0.234251968503937	93.7	nested_TE	LTR	9104	class_I	1299	TE_intergenic
347400	RLG00011Zm00004b00057	9010	W22	RLG00011	variable	RLG	0.209876543209877	89.78	non_nested_TE	LTR	9065	class_I	1299	TE_1kb_upstream
347401	RLG00011Zm00004b00061	9268	W22	RLG00011	variable	RLG	0.0805500982318271	98.75	non_nested_TE	LTR	9335	class_I	1299	TE_intergenic
347402	RLG00011Zm00004b00062	8745	W22	RLG00011	variable	RLG	0.0825147347740668	95.03	non_nested_TE	LTR	9322	class_I	1299	TE_intergenic
347403	RLG00011Zm00004b00063	9165	W22	RLG00011	variable	RLG	0.19056974459725	90.96	non_nested_TE	LTR	9739	class_I	1299	TE_intergenic
347404	RLG00011Zm00004b00064	9013	W22	RLG00011	variable	RLG	0.198428290766208	93.91	non_nested_TE	LTR	9068	class_I	1299	TE_5.1kb_upstream
347405	RLG00011Zm00004b00066	8874	W22	RLG00011	variable	RLG	0.188976377952756	93.71	nested_TE	LTR	9139	class_I	1299	TE_intergenic
347406	RLG00011Zm00004b00072	6238	W22	RLG00011	variable	RLG	0.322200392927308	96.68	non_nested_TE	LTR	6293	class_I	1299	TE_1.5kb_downstream
347407	RLG00011Zm00004b00073	8842	W22	RLG00011	variable	RLG	0.334645669291339	87.34	non_nested_TE	LTR	8841	class_I	1299	TE_intergenic
347408	RLG00011Zm00004b00074	13013	W22	RLG00011	variable	RLG	0.508264462809917	88.98	nested_TE	LTR	15313	class_I	1299	TE_intergenic
347409	RLG00011Zm00004b00075	9190	W22	RLG00011	variable	RLG	0.434184675834971	95.02	non_nested_TE	LTR	9301	class_I	1299	TE_intergenic
347410	RLG00011Zm00004b00077	8980	W22	RLG00011	variable	RLG	0.430255402750491	93.61	non_nested_TE	LTR	8979	class_I	1299	TE_5.10kb_downstream
347411	RLG00011Zm00004b00078	8868	W22	RLG00011	variable	RLG	0.301587301587302	90.64	non_nested_TE	LTR	8867	class_I	1299	TE_intergenic
347412	RLG00011Zm00004b00079	5181	W22	RLG00011	variable	RLG	0.192534381139489	98.61	non_nested_TE	LTR	5180	class_I	1299	TE_intergenic
347413	RLG00011Zm00004b00080	10067	W22	RLG00011	variable	RLG	0.642998027613412	93.29	non_nested_TE	LTR	10122	class_I	1299	TE_intergenic
347414	RLG00011Zm00004b00081	4917	W22	RLG00011	variable	RLG	0.228036734725698	90.76	nested_TE	LTR	4916	class_I	1299	TE_1.5kb_downstream
347415	RLG00011Zm00004b00082	8940	W22	RLG00011	variable	RLG	0.316115702479339	92.64	non_nested_TE	LTR	9345	class_I	1299	TE_intergenic
347416	RLG00011Zm00004b00083	4658	W22	RLG00011	variable	RLG	0.226377952755905	98.64	non_nested_TE	LTR	4802	class_I	1299	TE_1kb_upstream
347417	RLG00011Zm00004b00085	9072	W22	RLG00011	variable	RLG	0.477732793522267	93.55	nested_TE	LTR	9183	class_I	1299	TE_1kb_downstream
347418	RLG00011Zm00004b00086	8709	W22	RLG00011	variable	RLG	0.196850393700787	94.13	non_nested_TE	LTR	9286	class_I	1299	TE_5.1kb_upstream
347419	RLG00011Zm00004b00087	9146	W22	RLG00011	variable	RLG	0.12573673870334	92.67	non_nested_TE	LTR	9185	class_I	1299	TE_intergenic
347420	RLG00011Zm00004b00090	4948	W22	RLG00011	variable	RLG	0.391732283464567	96.36	non_nested_TE	LTR	5059	class_I	1299	TE_intergenic
347421	RLG00011Zm00004b00091	5217	W22	RLG00011	variable	RLG	0.368421052631579	97.65	non_nested_TE	LTR	5216	class_I	1299	TE_1.5kb_downstream
347422	RLG00011Zm00004b00092	4746	W22	RLG00011	variable	RLG	0.585858585858586	93.87	non_nested_TE	LTR	4745	class_I	1299	intron
347423	RLG00011Zm00004b00094	3936	W22	RLG00011	variable	RLG	0.31914972562345	88.86	non_nested_TE	LTR	3935	class_I	1299	TE_5.10kb_downstream
347424	RLG00011Zm00004b00096	6524	W22	RLG00011	variable	RLG	0.24847250509165	94.43	non_nested_TE	LTR	6523	class_I	1299	TE_intergenic
347425	RLG00011Zm00004b00097	9117	W22	RLG00011	variable	RLG	0.405511811023622	94.87	non_nested_TE	LTR	9228	class_I	1299	TE_intergenic
347426	RLG00011Zm00004b00102	9368	W22	RLG00011	variable	RLG	0.147347740667976	97.26	non_nested_TE	LTR	9423	class_I	1299	TE_5.1kb_upstream
347427	RLG00011Zm00004b00106	9150	W22	RLG00011	variable	RLG	0.177165354330709	94.68	non_nested_TE	LTR	9149	class_I	1299	TE_5.1kb_upstream
347428	RLG00011Zm00004b00107	8658	W22	RLG00011	variable	RLG	0.253929054322755	90.94	non_nested_TE	LTR	9079	class_I	1299	TE_5.1kb_upstream
347429	RLG00011Zm00004b00109	9237	W22	RLG00011	variable	RLG	0.397637795275591	97.56	non_nested_TE	LTR	9348	class_I	1299	TE_intergenic
347430	RLG00011Zm00004b00110	4009	W22	RLG00011	variable	RLG	0.0686868686868687	91.28	non_nested_TE	LTR	4008	class_I	1299	TE_5.1kb_upstream
347431	RLG00011Zm00004b00111	5066	W22	RLG00011	variable	RLG	0.405349794238683	98.03	non_nested_TE	LTR	5065	class_I	1299	TE_intergenic
347432	RLG00011Zm00004b00113	9020	W22	RLG00011	variable	RLG	0.0275049115913556	92.73	nested_TE	LTR	9075	class_I	1299	TE_intergenic
347433	RLG00011Zm00004b00116	9278	W22	RLG00011	variable	RLG	0.214893617021277	95.98	non_nested_TE	LTR	9333	class_I	1299	TE_1kb_downstream
347434	RLG00011Zm00004b00121	9037	W22	RLG00011	variable	RLG	0.114173228346457	88.53	non_nested_TE	LTR	9092	class_I	1299	TE_10.5kb_upstream
347435	RLG00011Zm00004b00122	8420	W22	RLG00011	variable	RLG	0.37012987012987	96.86	non_nested_TE	LTR	9109	class_I	1299	TE_10.5kb_upstream
347436	RLG00011Zm00004b00123	8809	W22	RLG00011	variable	RLG	0.0609037328094303	99.3	non_nested_TE	LTR	8808	class_I	1299	TE_1.5kb_downstream
347437	RLG00011Zm00004b00125	9039	W22	RLG00011	variable	RLG	0.665297741273101	92.62	non_nested_TE	LTR	9150	class_I	1299	TE_1.5kb_downstream
347438	RLG00011Zm00004b00129	9219	W22	RLG00011	variable	RLG	0.106930693069307	97.91	non_nested_TE	LTR	9330	class_I	1299	TE_5.1kb_upstream
347439	RLG00011Zm00004b00131	9102	W22	RLG00011	variable	RLG	0.196463654223969	88.45	non_nested_TE	LTR	9101	class_I	1299	TE_1.5kb_downstream
347440	RLG00011Zm00004b00133	4880	W22	RLG00011	variable	RLG	0.252485089463221	92.67	non_nested_TE	LTR	5003	class_I	1299	TE_intergenic
347441	RLG00011Zm00004b00135	9356	W22	RLG00011	variable	RLG	0.823770491803279	99.31	non_nested_TE	LTR	9355	class_I	1299	TE_intergenic
347442	RLG00011Zm00004b00138	9036	W22	RLG00011	variable	RLG	0.208251473477407	95.83	non_nested_TE	LTR	9035	class_I	1299	TE_intergenic
347443	RLG00011Zm00004b00139	8961	W22	RLG00011	variable	RLG	0.0952380952380952	91.87	non_nested_TE	LTR	9016	class_I	1299	TE_intergenic
347444	RLG00011Zm00004b00141	8850	W22	RLG00011	variable	RLG	0.0884086444007859	98.37	non_nested_TE	LTR	8849	class_I	1299	TE_intergenic
347445	RLG00011Zm00004b00142	8789	W22	RLG00011	variable	RLG	0.307692307692308	93.42	non_nested_TE	LTR	9208	class_I	1299	TE_intergenic
347446	RLG00011Zm00004b00143	9068	W22	RLG00011	variable	RLG	0.0628683693516699	98.33	non_nested_TE	LTR	9179	class_I	1299	TE_intergenic
347447	RLG00011Zm00004b00144	4794	W22	RLG00011	variable	RLG	0.328094302554027	98.38	non_nested_TE	LTR	4793	class_I	1299	TE_intergenic
347448	RLG00011Zm00004b00145	3500	W22	RLG00011	variable	RLG	0.433403805496829	87.12	non_nested_TE	LTR	4008	class_I	1299	TE_10.5kb_upstream
347449	RLG00011Zm00004b00148	10615	W22	RLG00011	variable	RLG	0.159135559921415	91.09	non_nested_TE	LTR	11212	class_I	1299	TE_10.5kb_upstream
347450	RLG00011Zm00004b00149	4990	W22	RLG00011	variable	RLG	0.157170923379175	90.16	non_nested_TE	LTR	4989	class_I	1299	TE_5.1kb_upstream
347451	RLG00011Zm00004b00150	4960	W22	RLG00011	variable	RLG	0.078740157480315	88.84	non_nested_TE	LTR	4959	class_I	1299	TE_5.1kb_upstream
347452	RLG00011Zm00004b00151	4801	W22	RLG00011	variable	RLG	0.118110236220472	99.19	nested_TE	LTR	4800	class_I	1299	TE_intergenic
347453	RLG00011Zm00004b00152	5101	W22	RLG00011	variable	RLG	0.996070726915521	98.22	non_nested_TE	LTR	5212	class_I	1299	intron
347454	RLG00011Zm00004b00153	4897	W22	RLG00011	variable	RLG	0.323232323232323	91.7	non_nested_TE	LTR	5008	class_I	1299	TE_intergenic
347455	RLG00011Zm00004b00154	4655	W22	RLG00011	variable	RLG	0.568047337278107	99.06	non_nested_TE	LTR	4799	class_I	1299	TE_intergenic
347456	RLG00011Zm00004b00155	7869	W22	RLG00011	variable	RLG	0.352941176470588	97.85	non_nested_TE	LTR	7868	class_I	1299	TE_intergenic
347457	RLG00011Zm00004b00157	4594	W22	RLG00011	variable	RLG	0.0903732809430255	94.68	non_nested_TE	LTR	4593	class_I	1299	TE_intergenic
347458	RLG00011Zm00004b00160	9237	W22	RLG00011	variable	RLG	0.828740157480315	92.96	non_nested_TE	LTR	9292	class_I	1299	TE_5.1kb_upstream
347459	RLG00011Zm00004b00162	9170	W22	RLG00011	variable	RLG	0.449360332905341	96.62	non_nested_TE	LTR	9225	class_I	1299	TE_intergenic
347460	RLG00011Zm00004b00164	9303	W22	RLG00011	variable	RLG	0.612648221343874	98.2	non_nested_TE	LTR	9302	class_I	1299	TE_10.5kb_upstream
347461	RLG00011Zm00004b00166	9832	W22	RLG00011	variable	RLG	0.532359081419624	91.48	non_nested_TE	LTR	9887	class_I	1299	TE_1kb_upstream
347462	RLG00011Zm00004b00168	9319	W22	RLG00011	variable	RLG	0.297244094488189	97.81	nested_TE	LTR	9318	class_I	1299	TE_intergenic
347463	RLG00011Zm00004b00169	9214	W22	RLG00011	variable	RLG	0.285433070866142	92.21	nested_TE	LTR	9213	class_I	1299	TE_intergenic
347464	RLG00011Zm00004b00171	8953	W22	RLG00011	variable	RLG	0.313278008298755	98.47	non_nested_TE	LTR	9321	class_I	1299	TE_intergenic
347465	RLG00011Zm00004b00172	5092	W22	RLG00011	variable	RLG	0.911067193675889	99.03	non_nested_TE	LTR	5203	class_I	1299	TE_intergenic
347466	RLG00011Zm00004b00175	9344	W22	RLG00011	variable	RLG	0.240157480314961	99.31	non_nested_TE	LTR	9343	class_I	1299	TE_intergenic
347467	RLG00011Zm00004b00177	7742	W22	RLG00011	variable	RLG	0.573818897637796	91.37	non_nested_TE	LTR	8146	class_I	1299	TE_intergenic
347468	RLG00011Zm00004b00179	9108	W22	RLG00011	variable	RLG	0.0609037328094303	88.45	non_nested_TE	LTR	9219	class_I	1299	TE_intergenic
347469	RLG00011Zm00004b00181	4731	W22	RLG00011	variable	RLG	0.031434184675835	98.38	non_nested_TE	LTR	4730	class_I	1299	TE_10.5kb_upstream
347470	RLG00011Zm00004b00182	8818	W22	RLG00011	variable	RLG	0.0785854616895874	98.75	non_nested_TE	LTR	9334	class_I	1299	TE_intergenic
347471	RLG00011Zm00004b00184	4249	W22	RLG00011	variable	RLG	0.106090373280943	94.44	non_nested_TE	LTR	4248	class_I	1299	TE_intergenic
347472	RLG00011Zm00004b00185	9209	W22	RLG00011	variable	RLG	0.425576519916143	98.2	non_nested_TE	LTR	9320	class_I	1299	TE_1.5kb_downstream
347473	RLG00011Zm00004b00186	5207	W22	RLG00011	variable	RLG	0.321063394683027	97.49	non_nested_TE	LTR	5262	class_I	1299	TE_intergenic
347474	RLG00011Zm00004b00187	9333	W22	RLG00011	variable	RLG	0.196463654223969	98.62	non_nested_TE	LTR	9332	class_I	1299	TE_intergenic
347475	RLG00011Zm00004b00188	9028	W22	RLG00011	variable	RLG	0.102564102564103	91.93	non_nested_TE	LTR	9139	class_I	1299	TE_10.5kb_upstream
347476	RLG00011Zm00004b00191	8515	W22	RLG00011	variable	RLG	0.306701472098596	96.98	non_nested_TE	LTR	9824	class_I	1299	TE_intergenic
347477	RLG00011Zm00004b00192	8983	W22	RLG00011	variable	RLG	0.320866141732283	91.54	non_nested_TE	LTR	9022	class_I	1299	TE_intergenic
347478	RLG00011Zm00004b00194	4937	W22	RLG00011	variable	RLG	0.561946902654867	94.56	nested_TE	LTR	5048	class_I	1299	TE_intergenic
347479	RLG00011Zm00004b00196	9252	W22	RLG00011	variable	RLG	0.99803536345776	99.72	non_nested_TE	LTR	9319	class_I	1299	TE_1.5kb_downstream
347480	RLG00011Zm00004b00197	4289	W22	RLG00011	variable	RLG	0.122287968441815	91.72	non_nested_TE	LTR	4288	class_I	1299	TE_1.5kb_downstream
347481	RLG00011Zm00004b00200	5144	W22	RLG00011	variable	RLG	0.454751131221719	99.17	non_nested_TE	LTR	5143	class_I	1299	TE_5.10kb_downstream
347482	RLG00011Zm00004b00201	9521	W22	RLG00011	variable	RLG	0.438898571473032	93.59	non_nested_TE	LTR	9520	class_I	1299	TE_intergenic
347483	RLG00011Zm00004b00205	644	W22	RLG00011	variable	RLG	0.828810020876827	90.05	non_nested_TE	LTR	4227	class_I	1299	TE_1.5kb_downstream
347484	RLG00011Zm00004b00206	4627	W22	RLG00011	variable	RLG	0.422396856581532	86.72	non_nested_TE	LTR	4626	class_I	1299	TE_1.5kb_downstream
347485	RLG00011Zm00004b00211	4960	W22	RLG00011	variable	RLG	0.285087719298246	93.63	non_nested_TE	LTR	6905	class_I	1299	TE_intergenic
347486	RLG00011Zm00004b00214	5754	W22	RLG00011	variable	RLG	0.157534246575342	89.4	non_nested_TE	LTR	5753	class_I	1299	TE_10.5kb_upstream
347487	RLG00011Zm00004b00216	9061	W22	RLG00011	variable	RLG	0.286307053941909	93.72	non_nested_TE	LTR	9116	class_I	1299	TE_1kb_upstream
347488	RLG00011Zm00004b00218	4110	W22	RLG00011	variable	RLG	0.534907105177668	96.72	non_nested_TE	LTR	4109	class_I	1299	TE_1kb_upstream
347489	RLG00011Zm00004b00219	12015	W22	RLG00011	variable	RLG	0.176237623762376	95.55	non_nested_TE	LTR	13035	class_I	1299	TE_1kb_upstream
347490	RLG00011Zm00004b00220	4582	W22	RLG00011	variable	RLG	0.242094861660079	85.71	non_nested_TE	LTR	4581	class_I	1299	TE_intergenic
347491	RLG00011Zm00004b00221	9162	W22	RLG00011	variable	RLG	0.173570019723866	91.33	non_nested_TE	LTR	9217	class_I	1299	TE_1.5kb_downstream
347492	RLG00011Zm00004b00222	4489	W22	RLG00011	variable	RLG	0.191321499013807	90.22	non_nested_TE	LTR	4488	class_I	1299	TE_5.1kb_upstream
347493	RLG00011Zm00004b00225	8673	W22	RLG00011	variable	RLG	0.956692913385827	92.11	non_nested_TE	LTR	9130	class_I	1299	TE_intergenic
347494	RLG00011Zm00004b00228	5160	W22	RLG00011	variable	RLG	0.439842209072978	98.76	non_nested_TE	LTR	5215	class_I	1299	TE_1kb_downstream
347495	RLG00011Zm00004b00229	5153	W22	RLG00011	variable	RLG	0.119842829076621	92.85	nested_TE	LTR	5152	class_I	1299	TE_intergenic
347496	RLG00011Zm00004b00230	4852	W22	RLG00011	variable	RLG	0.90224032586558	91.65	non_nested_TE	LTR	4851	class_I	1299	TE_1kb_downstream
347497	RLG00011Zm00004b00231	4795	W22	RLG00011	variable	RLG	0.347305389221557	99.19	non_nested_TE	LTR	4794	class_I	1299	TE_intergenic
347498	RLG00011Zm00004b00232	4654	W22	RLG00011	variable	RLG	0.536506734885664	94.35	non_nested_TE	LTR	4653	class_I	1299	TE_intergenic
347499	RLG00011Zm00004b00235	9221	W22	RLG00011	variable	RLG	0.312992125984252	98.47	nested_TE	LTR	9332	class_I	1299	TE_5.10kb_downstream
347500	RLG00011Zm00004b00238	4021	W22	RLG00011	variable	RLG	0.389763779527559	91.16	non_nested_TE	LTR	4020	class_I	1299	TE_intergenic
347501	RLG00011Zm00004b00239	4126	W22	RLG00011	variable	RLG	0.6397663896815	95.44	nested_TE	LTR	4125	class_I	1299	TE_intergenic
347502	RLG00011Zm00004b00240	7537	W22	RLG00011	variable	RLG	0.353634577603143	88.79	non_nested_TE	LTR	7857	class_I	1299	TE_intergenic
347503	RLG00011Zm00004b00241	5211	W22	RLG00011	variable	RLG	0.99803536345776	97.13	non_nested_TE	LTR	5210	class_I	1299	TE_1kb_upstream
347504	RLG00011Zm00004b00242	9145	W22	RLG00011	variable	RLG	0.418467583497053	94.81	nested_TE	LTR	9184	class_I	1299	TE_5.1kb_upstream
347505	RLG00011Zm00004b00243	8250	W22	RLG00011	variable	RLG	0.417322834645669	92.89	non_nested_TE	LTR	8249	class_I	1299	TE_1kb_upstream
347506	RLG00011Zm00004b00244	4785	W22	RLG00011	variable	RLG	0.394789579158317	94.88	non_nested_TE	LTR	4784	class_I	1299	TE_intergenic
347507	RLG00011Zm00004b00245	4066	W22	RLG00011	variable	RLG	0.289370078740157	92.98	nested_TE	LTR	4065	class_I	1299	TE_intergenic
347508	RLG00011Zm00004b00247	5094	W22	RLG00011	variable	RLG	0.111984282907662	98.48	nested_TE	LTR	5205	class_I	1299	TE_intergenic
347509	RLG00011Zm00004b00251	9337	W22	RLG00011	variable	RLG	0.220039292730845	97.92	nested_TE	LTR	9336	class_I	1299	TE_intergenic
347510	RLG00011Zm00004b00256	4796	W22	RLG00011	variable	RLG	0.210837643075681	99.59	non_nested_TE	LTR	4795	class_I	1299	TE_intergenic
347511	RLG00011Zm00004b00258	9269	W22	RLG00011	variable	RLG	0.377118644067797	95.45	non_nested_TE	LTR	9268	class_I	1299	TE_intergenic
347512	RLG00011Zm00004b00259	8336	W22	RLG00011	variable	RLG	0.296660117878193	85.08	non_nested_TE	LTR	8969	class_I	1299	TE_intergenic
347513	RLG00011Zm00004b00260	9009	W22	RLG00011	variable	RLG	0.698478079617715	93.13	non_nested_TE	LTR	17601	class_I	1299	TE_intergenic
347514	RLG00011Zm00004b00261	9135	W22	RLG00011	variable	RLG	0.157636845088797	98.16	non_nested_TE	LTR	9246	class_I	1299	TE_intergenic
347515	RLG00011Zm00004b00262	18891	W22	RLG00011	variable	RLG	0.527504911591355	88.72	non_nested_TE	LTR	18890	class_I	1299	TE_intergenic
347516	RLG00011Zm00004b00264	9049	W22	RLG00011	variable	RLG	0.183207599003068	86.36	non_nested_TE	LTR	9160	class_I	1299	TE_5.1kb_upstream
347517	RLG00011Zm00004b00265	9325	W22	RLG00011	variable	RLG	0.442913385826772	99.58	non_nested_TE	LTR	9324	class_I	1299	TE_1.5kb_downstream
347518	RLG00011Zm00004b00271	8958	W22	RLG00011	variable	RLG	0.172888015717092	94.42	non_nested_TE	LTR	9069	class_I	1299	TE_1kb_upstream
347519	RLG00011Zm00004b00272	9422	W22	RLG00011	variable	RLG	0.18467583497053	97.35	non_nested_TE	LTR	9421	class_I	1299	TE_intergenic
347520	RLG00011Zm00004b00274	9225	W22	RLG00011	variable	RLG	0.16370808678501	98.75	non_nested_TE	LTR	9336	class_I	1299	TE_intergenic
347521	RLG00011Zm00004b00275	1846	W22	RLG00011	variable	RLG	0.403146899122875	94.69	non_nested_TE	LTR	9318	class_I	1299	TE_intergenic
347522	RLG00011Zm00004b00277	11876	W22	RLG00011	variable	RLG	0.530451866404715	98.48	non_nested_TE	LTR	18857	class_I	1299	TE_intergenic
347523	RLG00011Zm00004b00278	4831	W22	RLG00011	variable	RLG	0.708595387840671	93.69	non_nested_TE	LTR	4830	class_I	1299	TE_1kb_upstream
347524	RLG00011Zm00004b00279	4132	W22	RLG00011	variable	RLG	0.490548739435894	92.52	non_nested_TE	LTR	4131	class_I	1299	TE_intergenic
347525	RLG00011Zm00004b00281	9321	W22	RLG00011	variable	RLG	0.177865612648221	99.3	non_nested_TE	LTR	9320	class_I	1299	TE_5.1kb_upstream
347526	RLG00011Zm00004b00282	12837	W22	RLG00011	variable	RLG	0.369351669941061	93.74	non_nested_TE	LTR	13191	class_I	1299	TE_encompassing_gene
347527	RLG00011Zm00004b00283	5093	W22	RLG00011	variable	RLG	0.231827111984283	92.44	non_nested_TE	LTR	5228	class_I	1299	TE_intergenic
347528	RLG00011Zm00004b00288	9021	W22	RLG00011	variable	RLG	0.120943102888171	91.29	non_nested_TE	LTR	9020	class_I	1299	TE_intergenic
347529	RLG00011Zm00004b00290	5157	W22	RLG00011	variable	RLG	0.834645669291339	94.21	non_nested_TE	LTR	9207	class_I	1299	TE_1.5kb_downstream
347530	RLG00011Zm00004b00291	4673	W22	RLG00011	variable	RLG	0.663385826771654	92.5	non_nested_TE	LTR	4672	class_I	1299	TE_intergenic
347531	RLG00011Zm00004b00295	4796	W22	RLG00011	variable	RLG	0.139763779527559	99.32	nested_TE	LTR	4795	class_I	1299	TE_intergenic
347532	RLG00011Zm00004b00297	9119	W22	RLG00011	variable	RLG	0.52297628458498	89.55	non_nested_TE	LTR	9174	class_I	1299	TE_5.10kb_downstream
347533	RLG00011Zm00004b00298	4075	W22	RLG00011	variable	RLG	0.143984220907298	93.44	non_nested_TE	LTR	4074	class_I	1299	TE_5.1kb_upstream
347534	RLG00011Zm00004b00300	9026	W22	RLG00011	variable	RLG	0.501968503937008	90.58	non_nested_TE	LTR	9081	class_I	1299	TE_5.10kb_downstream
347535	RLG00011Zm00004b00302	4605	W22	RLG00011	variable	RLG	0.143984220907298	92.97	non_nested_TE	LTR	4604	class_I	1299	TE_intergenic
347536	RLG00011Zm00004b00312	8415	W22	RLG00011	variable	RLG	0.168316831683168	90	non_nested_TE	LTR	8414	class_I	1299	TE_1kb_downstream
347537	RLG00011Zm00004b00313	19733	W22	RLG00011	variable	RLG	0.28740157480315	99.16	non_nested_TE	LTR	19844	class_I	1299	TE_intergenic
347538	RLG00011Zm00004b00314	4232	W22	RLG00011	variable	RLG	0.0962671905697446	91.34	non_nested_TE	LTR	4231	class_I	1299	TE_1.5kb_downstream
347539	RLG00011Zm00004b00316	8923	W22	RLG00011	variable	RLG	0.303747534516765	89.96	non_nested_TE	LTR	9034	class_I	1299	TE_5.1kb_upstream
347540	RLG00011Zm00004b00317	9127	W22	RLG00011	variable	RLG	0.201570549015361	90.89	non_nested_TE	LTR	9238	class_I	1299	TE_1.5kb_downstream
347541	RLG00011Zm00004b00319	9321	W22	RLG00011	variable	RLG	0.0353634577603143	97.36	non_nested_TE	LTR	9320	class_I	1299	TE_intergenic
347542	RLG00011Zm00004b00321	8895	W22	RLG00011	variable	RLG	0.678571428571429	86.09	non_nested_TE	LTR	12747	class_I	1299	TE_encompassing_gene
347543	RLG00011Zm00004b00322	8714	W22	RLG00011	variable	RLG	0.182711198428291	96.58	non_nested_TE	LTR	9291	class_I	1299	TE_5.1kb_upstream
347544	RLG00011Zm00004b00324	9119	W22	RLG00011	variable	RLG	0.583690987124464	98.01	nested_TE	LTR	9174	class_I	1299	TE_intergenic
347545	RLG00011Zm00004b00326	18704	W22	RLG00011	variable	RLG	0.0532544378698225	96.15	non_nested_TE	LTR	18956	class_I	1299	TE_1.5kb_downstream
347546	RLG00011Zm00004b00327	4268	W22	RLG00011	variable	RLG	0.0869565217391304	98.32	non_nested_TE	LTR	4267	class_I	1299	TE_intergenic
347547	RLG00011Zm00004b00330	4247	W22	RLG00011	variable	RLG	0.143700787401575	95.72	non_nested_TE	LTR	4661	class_I	1299	TE_intergenic
347548	RLG00011Zm00004b00331	12261	W22	RLG00011	variable	RLG	0.253438113948919	92.88	non_nested_TE	LTR	12260	class_I	1299	TE_intergenic
347549	RLG00011Zm00004b00334	5035	W22	RLG00011	variable	RLG	0.719056974459725	93.56	non_nested_TE	LTR	9056	class_I	1299	TE_5.1kb_upstream
347550	RLG00011Zm00004b00336	5182	W22	RLG00011	variable	RLG	0.304518664047151	99.02	non_nested_TE	LTR	5181	class_I	1299	TE_intergenic
347551	RLG00011Zm00004b00338	9375	W22	RLG00011	variable	RLG	0.364173228346457	91.6	nested_TE	LTR	9374	class_I	1299	TE_1kb_downstream
347552	RLG00011Zm00004b00341	4186	W22	RLG00011	variable	RLG	0.0850202429149798	93.47	non_nested_TE	LTR	4185	class_I	1299	TE_10.5kb_upstream
347553	RLG00011Zm00004b00347	4838	W22	RLG00011	variable	RLG	0.518227104008449	89.36	non_nested_TE	LTR	4893	class_I	1299	TE_intergenic
347554	RLG00011Zm00004b00348	4881	W22	RLG00011	variable	RLG	0.378936538752165	89.66	non_nested_TE	LTR	4880	class_I	1299	TE_1kb_downstream
347555	RLG00011Zm00004b00349	9169	W22	RLG00011	variable	RLG	0.129666011787819	98.28	non_nested_TE	LTR	9280	class_I	1299	TE_intergenic
347556	RLG00011Zm00004b00352	4249	W22	RLG00011	variable	RLG	0.448697842410417	96.23	non_nested_TE	LTR	4248	class_I	1299	TE_intergenic
347557	RLG00011Zm00004b00354	8989	W22	RLG00011	variable	RLG	0.687922276750361	88.3	non_nested_TE	LTR	9084	class_I	1299	TE_1kb_upstream
347558	RLG00011Zm00004b00357	4685	W22	RLG00011	variable	RLG	0.893280632411067	90.13	non_nested_TE	LTR	4829	class_I	1299	TE_intergenic
347559	RLG00011Zm00004b00358	8971	W22	RLG00011	variable	RLG	1	87.11	non_nested_TE	LTR	8970	class_I	1299	TE_1kb_downstream
347560	RLG00011Zm00004b00361	4687	W22	RLG00011	variable	RLG	0.119842829076621	98.89	non_nested_TE	LTR	4754	class_I	1299	TE_intergenic
347561	RLG00011Zm00004b00362	4794	W22	RLG00011	variable	RLG	0.613412228796844	98.92	non_nested_TE	LTR	4793	class_I	1299	TE_intergenic
347562	RLG00011Zm00004b00363	4760	W22	RLG00011	variable	RLG	0.0652173913043478	94.04	nested_TE	LTR	4759	class_I	1299	TE_intergenic
347563	RLG00011Zm00004b00364	4705	W22	RLG00011	variable	RLG	0.0751565762004175	96.74	non_nested_TE	LTR	4772	class_I	1299	TE_intergenic
347564	RLG00011Zm00004b00365	8861	W22	RLG00011	variable	RLG	0.688976377952756	85.08	non_nested_TE	LTR	8916	class_I	1299	TE_1kb_upstream
347565	RLG00011Zm00004b00366	5076	W22	RLG00011	variable	RLG	0.0667976424361493	96.4	nested_TE	LTR	5075	class_I	1299	TE_5.1kb_upstream
347566	RLG00011Zm00004b00371	8931	W22	RLG00011	variable	RLG	0.424060998090724	97.43	non_nested_TE	LTR	9210	class_I	1299	TE_intergenic
347567	RLG00011Zm00004b00372	8748	W22	RLG00011	variable	RLG	0.909853249475891	99.86	non_nested_TE	LTR	9325	class_I	1299	TE_intergenic
347568	RLG00011Zm00004b00373	3684	W22	RLG00011	variable	RLG	0.203557312252964	94.91	non_nested_TE	LTR	9308	class_I	1299	TE_intergenic
347569	RLG00011Zm00004b00376	9317	W22	RLG00011	variable	RLG	0.261811023622047	93.32	nested_TE	LTR	9316	class_I	1299	TE_5.1kb_upstream
347570	RLG00011Zm00004b00377	9107	W22	RLG00011	variable	RLG	0.149901380670611	90.22	non_nested_TE	LTR	9106	class_I	1299	TE_intergenic
347571	RLG00011Zm00004b00380	5223	W22	RLG00011	variable	RLG	0.897330595482546	97.09	non_nested_TE	LTR	5222	class_I	1299	TE_intergenic
347572	RLG00011Zm00004b00382	9724	W22	RLG00011	variable	RLG	0.216110019646365	87.65	non_nested_TE	LTR	9723	class_I	1299	TE_5.1kb_upstream
347573	RLG00011Zm00004b00385	5860	W22	RLG00011	variable	RLG	0.18860510805501	97.2	non_nested_TE	LTR	6168	class_I	1299	TE_10.5kb_upstream
347574	RLG00011Zm00004b00387	9327	W22	RLG00011	variable	RLG	0.301867564933558	99.86	non_nested_TE	LTR	9326	class_I	1299	TE_1kb_upstream
347575	RLG00011Zm00004b00389	4608	W22	RLG00011	variable	RLG	0.377733598409543	96.17	non_nested_TE	LTR	4607	class_I	1299	TE_5.1kb_upstream
347576	RLG00011Zm00004b00390	2965	W22	RLG00011	variable	RLG	0.0294695481335953	93.35	non_nested_TE	LTR	2964	class_I	1299	TE_intergenic
347577	RLG00011Zm00004b00392	5257	W22	RLG00011	variable	RLG	0.97244094488189	93.2	nested_TE	LTR	5819	class_I	1299	TE_intergenic
347578	RLG00011Zm00004b00394	9158	W22	RLG00011	variable	RLG	0.0177514792899408	86.35	non_nested_TE	LTR	9157	class_I	1299	TE_5.1kb_upstream
347579	RLG00011Zm00004b00396	4989	W22	RLG00011	variable	RLG	0.0844793713163065	93.86	nested_TE	LTR	5044	class_I	1299	TE_1kb_downstream
347580	RLG00011Zm00004b00399	9150	W22	RLG00011	variable	RLG	0.483168316831683	91.32	non_nested_TE	LTR	9261	class_I	1299	TE_intergenic
347581	RLG00011Zm00004b00402	8793	W22	RLG00011	variable	RLG	0.133858267716535	99.32	nested_TE	LTR	8792	class_I	1299	TE_intergenic
347582	RLG00011Zm00004b00406	4175	W22	RLG00011	variable	RLG	0.421828479819601	94.65	non_nested_TE	LTR	4174	class_I	1299	TE_intergenic
347583	RLG00011Zm00004b00407	7295	W22	RLG00011	variable	RLG	0.475442043222004	94.62	non_nested_TE	LTR	9987	class_I	1299	TE_1.5kb_downstream
347584	RLG00011Zm00004b00408	4742	W22	RLG00011	variable	RLG	0.296294589178356	97.62	non_nested_TE	LTR	4741	class_I	1299	TE_1.5kb_downstream
347585	RLG00011Zm00004b00410	8921	W22	RLG00011	variable	RLG	0.0255402750491159	87.33	non_nested_TE	LTR	10007	class_I	1299	TE_intergenic
347586	RLG00011Zm00004b00413	8468	W22	RLG00011	variable	RLG	0.135559921414538	91.84	non_nested_TE	LTR	8928	class_I	1299	TE_intergenic
347587	RLG00011Zm00004b00414	4800	W22	RLG00011	variable	RLG	0.112426035502959	96.94	non_nested_TE	LTR	4799	class_I	1299	TE_intergenic
347588	RLG00011Zm00004b00415	4650	W22	RLG00011	variable	RLG	0.381338742393509	92.86	non_nested_TE	LTR	4649	class_I	1299	TE_10.5kb_upstream
347589	RLG00011Zm00004b00416	4791	W22	RLG00011	variable	RLG	0.113168724279835	98.78	non_nested_TE	LTR	4790	class_I	1299	TE_intergenic
347590	RLG00011Zm00004b00418	5083	W22	RLG00011	variable	RLG	0.0333988212180747	96.22	non_nested_TE	LTR	5122	class_I	1299	TE_1kb_upstream
347591	RLG00011Zm00004b00421	8115	W22	RLG00011	variable	RLG	0.181102362204724	96.21	non_nested_TE	LTR	8732	class_I	1299	TE_1.5kb_downstream
347592	RLG00011Zm00004b00424	9826	W22	RLG00011	variable	RLG	0.261296660117878	98.94	non_nested_TE	LTR	10403	class_I	1299	TE_1kb_upstream
347593	RLG00011Zm00004b00425	17562	W22	RLG00011	variable	RLG	0.326797385620915	98.44	non_nested_TE	LTR	18203	class_I	1299	TE_1kb_downstream
347594	RLG00011Zm00004b00426	4786	W22	RLG00011	variable	RLG	0.0353634577603143	99.05	non_nested_TE	LTR	4785	class_I	1299	TE_10.5kb_upstream
347595	RLG00011Zm00004b00427	8599	W22	RLG00011	variable	RLG	0.129666011787819	93.78	non_nested_TE	LTR	9059	class_I	1299	TE_1kb_downstream
347596	RLG00011Zm00004b00429	5114	W22	RLG00011	variable	RLG	0.0493096646942801	93.35	non_nested_TE	LTR	9072	class_I	1299	TE_5.1kb_upstream
347597	RLG00011Zm00004b00430	4724	W22	RLG00011	variable	RLG	0.176817288801572	99.05	non_nested_TE	LTR	4791	class_I	1299	TE_1.5kb_downstream
347598	RLG00011Zm00004b00432	17315	W22	RLG00011	variable	RLG	0.505406617885928	98.34	non_nested_TE	LTR	18191	class_I	1299	TE_5.1kb_upstream
347599	RLG00011Zm00004b00433	9154	W22	RLG00011	variable	RLG	0.0943025540275049	95	non_nested_TE	LTR	9153	class_I	1299	intron
347600	RLG00011Zm00004b00438	9081	W22	RLG00011	variable	RLG	0.301282051282051	97.53	non_nested_TE	LTR	9190	class_I	1299	TE_intergenic
347601	RLG00011Zm00004b00439	4787	W22	RLG00011	variable	RLG	0.258382642998028	98.11	non_nested_TE	LTR	4786	class_I	1299	TE_intergenic
347602	RLG00011Zm00004b00440	4486	W22	RLG00011	variable	RLG	0.926829268292683	91.29	nested_TE	LTR	4485	class_I	1299	intron
347603	RLG00011Zm00004b00441	5165	W22	RLG00011	variable	RLG	0.227137895827854	93.91	non_nested_TE	LTR	5164	class_I	1299	TE_5.1kb_upstream
347604	RLG00011Zm00004b00449	4628	W22	RLG00011	variable	RLG	0.141453831041257	90.33	non_nested_TE	LTR	4627	class_I	1299	TE_1kb_downstream
347605	RLG00011Zm00004b00453	4269	W22	RLG00011	variable	RLG	0.271119842829077	98.94	non_nested_TE	LTR	4268	class_I	1299	TE_intergenic
347606	RLG00011Zm00004b00454	5131	W22	RLG00011	variable	RLG	0.673830224125125	93.48	non_nested_TE	LTR	5186	class_I	1299	TE_1kb_upstream
347607	RLG00011Zm00004b00457	9098	W22	RLG00011	variable	RLG	0.106299212598425	91.58	nested_TE	LTR	9153	class_I	1299	TE_intergenic
347608	RLG00011Zm00004b00465	4731	W22	RLG00011	variable	RLG	0.303609341825902	91.82	non_nested_TE	LTR	4730	class_I	1299	TE_intergenic
347609	RLG00011Zm00004b00467	9254	W22	RLG00011	variable	RLG	0.428007889546351	93.88	non_nested_TE	LTR	9309	class_I	1299	TE_1kb_downstream
347610	RLG00011Zm00004b00468	9092	W22	RLG00011	variable	RLG	0.0834990059642147	87.43	non_nested_TE	LTR	9147	class_I	1299	TE_1.5kb_downstream
347611	RLG00011Zm00004b00469	5048	W22	RLG00011	variable	RLG	0.271047227926078	98.71	non_nested_TE	LTR	5159	class_I	1299	TE_5.1kb_upstream
347612	RLG00011Zm00004b00470	7924	W22	RLG00011	variable	RLG	0.110019646365422	93.63	non_nested_TE	LTR	8568	class_I	1299	TE_intergenic
347613	RLG00011Zm00004b00471	5198	W22	RLG00011	variable	RLG	0.0530451866404715	96.83	non_nested_TE	LTR	5253	class_I	1299	TE_intergenic
347614	RLG00011Zm00004b00472	4257	W22	RLG00011	variable	RLG	0.385826771653543	93.43	non_nested_TE	LTR	4256	class_I	1299	TE_intergenic
347615	RLG00011Zm00004b00473	9114	W22	RLG00011	variable	RLG	0.363083164300203	94.02	non_nested_TE	LTR	9113	class_I	1299	TE_intergenic
347616	RLG00011Zm00004b00477	4751	W22	RLG00011	variable	RLG	0.2465483234714	93.48	non_nested_TE	LTR	4750	class_I	1299	TE_1kb_downstream
347617	RLG00011Zm00004b00480	4601	W22	RLG00011	variable	RLG	0.839912280701754	91.98	non_nested_TE	LTR	4600	class_I	1299	TE_intergenic
347618	RLG00011Zm00004b00481	9319	W22	RLG00011	variable	RLG	0.267190569744597	98.61	non_nested_TE	LTR	9318	class_I	1299	TE_intergenic
347619	RLG00011Zm00004b00483	9166	W22	RLG00011	variable	RLG	0.0236686390532544	95.95	non_nested_TE	LTR	9165	class_I	1299	TE_intergenic
347620	RLG00011Zm00004b00484	9170	W22	RLG00011	variable	RLG	0.062992125984252	86.7	non_nested_TE	LTR	9225	class_I	1299	TE_1kb_upstream
347621	RLG00011Zm00004b00485	3998	W22	RLG00011	variable	RLG	0.159135559921415	85.92	non_nested_TE	LTR	3997	class_I	1299	TE_intergenic
347622	RLG00011Zm00004b00486	9096	W22	RLG00011	variable	RLG	0.145695364238411	93.66	non_nested_TE	LTR	9095	class_I	1299	TE_5.10kb_downstream
347623	RLG00011Zm00004b00489	9213	W22	RLG00011	variable	RLG	0.693516699410609	93.17	non_nested_TE	LTR	9212	class_I	1299	TE_intergenic
347624	RLG00011Zm00004b00490	9072	W22	RLG00011	variable	RLG	0.195266272189349	100	non_nested_TE	LTR	9183	class_I	1299	TE_10.5kb_upstream
347625	RLG00011Zm00004b00491	5089	W22	RLG00011	variable	RLG	0.241650294695481	98.33	non_nested_TE	LTR	5200	class_I	1299	TE_5.10kb_downstream
347626	RLG00011Zm00004b00492	9276	W22	RLG00011	variable	RLG	0.174852652259332	98.19	non_nested_TE	LTR	9331	class_I	1299	TE_intergenic
347627	RLG00011Zm00004b00494	4550	W22	RLG00011	variable	RLG	0.214145383104126	90.77	non_nested_TE	LTR	5594	class_I	1299	TE_1kb_upstream
347628	RLG00011Zm00004b00495	6516	W22	RLG00011	variable	RLG	0.102362204724409	91.06	non_nested_TE	LTR	6515	class_I	1299	TE_1kb_downstream
347629	RLG00011Zm00004b00496	5164	W22	RLG00011	variable	RLG	0.0728346456692913	93.48	non_nested_TE	LTR	5163	class_I	1299	TE_5.10kb_downstream
347630	RLG00011Zm00004b00498	4265	W22	RLG00011	variable	RLG	0.408284023668639	97.88	non_nested_TE	LTR	4264	class_I	1299	TE_5.1kb_upstream
347631	RLG00011Zm00004b00499	17590	W22	RLG00011	variable	RLG	0.549234135667396	95.75	non_nested_TE	LTR	18816	class_I	1299	TE_1kb_downstream
347632	RLG00011Zm00004b00500	6708	W22	RLG00011	variable	RLG	0.161100196463654	91.62	nested_TE	LTR	6707	class_I	1299	TE_intergenic
347633	RLG00011Zm00004b00503	9179	W22	RLG00011	variable	RLG	0.0746561886051081	91.21	non_nested_TE	LTR	9178	class_I	1299	TE_1.5kb_downstream
347634	RLG00011Zm00004b00504	4573	W22	RLG00011	variable	RLG	0.625623165447514	93.16	non_nested_TE	LTR	4572	class_I	1299	TE_intergenic
347635	RLG00011Zm00004b00505	5115	W22	RLG00011	variable	RLG	0.560474451990161	93.27	non_nested_TE	LTR	5114	class_I	1299	TE_intergenic
347636	RLG00011Zm00004b00506	4724	W22	RLG00011	variable	RLG	0.293307086614173	98.1	non_nested_TE	LTR	4791	class_I	1299	intron
347637	RLG00011Zm00004b00509	9242	W22	RLG00011	variable	RLG	0.994106090373281	89.27	non_nested_TE	LTR	9353	class_I	1299	TE_intergenic
347638	RLG00011Zm00004b00511	9058	W22	RLG00011	variable	RLG	0.0962671905697446	93.8	non_nested_TE	LTR	9113	class_I	1299	TE_1kb_downstream
347639	RLG00011Zm00004b00513	8967	W22	RLG00011	variable	RLG	0.426559356136821	91.46	non_nested_TE	LTR	8966	class_I	1299	TE_intergenic
347640	RLG00011Zm00004b00514	7078	W22	RLG00011	variable	RLG	0.386138613861386	89.13	non_nested_TE	LTR	9049	class_I	1299	TE_10.5kb_upstream
347641	RLG00011Zm00004b00515	7459	W22	RLG00011	variable	RLG	0.246062992125984	98.74	non_nested_TE	LTR	9288	class_I	1299	TE_1kb_downstream
347642	RLG00011Zm00004b00516	4243	W22	RLG00011	variable	RLG	0.161943319838057	92.66	non_nested_TE	LTR	4242	class_I	1299	TE_intergenic
347643	RLG00011Zm00004b00521	5108	W22	RLG00011	variable	RLG	0.331635791772086	96.21	non_nested_TE	LTR	5231	class_I	1299	TE_intergenic
347644	RLG00011Zm00004b00522	8540	W22	RLG00011	variable	RLG	0.992110453648915	86.34	non_nested_TE	LTR	9114	class_I	1299	TE_intergenic
347645	RLG00011Zm00004b00526	9267	W22	RLG00011	variable	RLG	0.192079207920792	92.74	non_nested_TE	LTR	9266	class_I	1299	TE_intergenic
347646	RLG00011Zm00004b00529	8960	W22	RLG00011	variable	RLG	0.151574803149606	95.45	non_nested_TE	LTR	8959	class_I	1299	TE_intergenic
347647	RLG00011Zm00004b00531	8847	W22	RLG00011	variable	RLG	0.180043383947939	92.77	non_nested_TE	LTR	9307	class_I	1299	TE_1kb_upstream
347648	RLG00011Zm00004b00532	4954	W22	RLG00011	variable	RLG	0.0766208251473477	99.03	non_nested_TE	LTR	5211	class_I	1299	TE_intergenic
347649	RLG00011Zm00004b00533	4439	W22	RLG00011	variable	RLG	0.183070866141732	90.78	nested_TE	LTR	4438	class_I	1299	TE_intergenic
347650	RLG00011Zm00004b00534	9309	W22	RLG00011	variable	RLG	0.0614406779661017	96.52	non_nested_TE	LTR	9308	class_I	1299	TE_5.1kb_upstream
347651	RLG00011Zm00004b00539	9286	W22	RLG00011	variable	RLG	0.423228346456693	91.22	non_nested_TE	LTR	9341	class_I	1299	TE_intergenic
347652	RLG00011Zm00004b00541	13274	W22	RLG00011	variable	RLG	0.194499017681729	93.64	non_nested_TE	LTR	13273	class_I	1299	TE_intergenic
347653	RLG00011Zm00004b00542	18716	W22	RLG00011	variable	RLG	0.229249011857708	88.7	non_nested_TE	LTR	19292	class_I	1299	TE_intergenic
347654	RLG00011Zm00004b00546	4268	W22	RLG00011	variable	RLG	0.106090373280943	98.47	non_nested_TE	LTR	4267	class_I	1299	TE_10.5kb_upstream
347655	RLG00011Zm00004b00547	9389	W22	RLG00011	variable	RLG	0.159135559921415	91.49	non_nested_TE	LTR	9388	class_I	1299	TE_5.1kb_upstream
347656	RLG00011Zm00004b00548	4810	W22	RLG00011	variable	RLG	0.513347022587269	98.52	non_nested_TE	LTR	4809	class_I	1299	intron
347657	RLG00011Zm00004b00549	7971	W22	RLG00011	variable	RLG	0.960429868038564	88.53	non_nested_TE	LTR	7970	class_I	1299	TE_intergenic
347658	RLG00011Zm00004b00551	10753	W22	RLG00011	variable	RLG	0.516699410609037	91.57	non_nested_TE	LTR	10752	class_I	1299	TE_intergenic
347659	RLG00011Zm00004b00552	9144	W22	RLG00011	variable	RLG	0.175298804780877	94.51	non_nested_TE	LTR	9255	class_I	1299	TE_intergenic
347660	RLG00011Zm00004b00553	4793	W22	RLG00011	variable	RLG	0.242489270386266	97.71	non_nested_TE	LTR	4792	class_I	1299	TE_intergenic
347661	RLG00011Zm00004b00559	9035	W22	RLG00011	variable	RLG	0.245579567779961	88.98	non_nested_TE	LTR	9090	class_I	1299	TE_intergenic
347662	RLG00011Zm00004b00561	4841	W22	RLG00011	variable	RLG	0.24901185770751	90	non_nested_TE	LTR	4949	class_I	1299	TE_intergenic
347663	RLG00011Zm00004b00562	9240	W22	RLG00011	variable	RLG	0.367256637168142	90.4	non_nested_TE	LTR	9295	class_I	1299	TE_5.1kb_upstream
347664	RLG00011Zm00004b00563	4443	W22	RLG00011	variable	RLG	0.297244094488189	89.09	non_nested_TE	LTR	4442	class_I	1299	TE_intergenic
347665	RLG00011Zm00004b00564	4602	W22	RLG00011	variable	RLG	0.135559921414538	93.14	nested_TE	LTR	4601	class_I	1299	TE_intergenic
347666	RLG00011Zm00004b00565	9148	W22	RLG00011	variable	RLG	0.472797501643656	92.1	nested_TE	LTR	9203	class_I	1299	TE_1kb_downstream
347667	RLG00011Zm00004b00570	2434	W22	RLG00011	variable	RLG	0.12573673870334	98.48	non_nested_TE	LTR	9515	class_I	1299	TE_5.1kb_upstream
347668	RLG00011Zm00004b00571	8973	W22	RLG00011	variable	RLG	0.137524557956778	96.54	non_nested_TE	LTR	8972	class_I	1299	TE_10.5kb_upstream
347669	RLG00011Zm00004b00572	4577	W22	RLG00011	variable	RLG	0.351547374958746	94.46	non_nested_TE	LTR	4576	class_I	1299	TE_intergenic
347670	RLG00011Zm00004b00573	9107	W22	RLG00011	variable	RLG	0.31858824621382	89.92	non_nested_TE	LTR	9106	class_I	1299	TE_intergenic
347671	RLG00011Zm00004b00574	5076	W22	RLG00011	variable	RLG	0.0569744597249509	92.04	non_nested_TE	LTR	9138	class_I	1299	TE_5.1kb_upstream
347672	RLG00011Zm00004b00575	9329	W22	RLG00011	variable	RLG	0.236738703339882	95.62	non_nested_TE	LTR	9328	class_I	1299	TE_intergenic
347673	RLG00011Zm00004b00576	4794	W22	RLG00011	variable	RLG	0.527196652719665	99.73	nested_TE	LTR	4793	class_I	1299	TE_intergenic
347674	RLG00011Zm00004b00577	10184	W22	RLG00011	variable	RLG	0.578740157480315	91.51	non_nested_TE	LTR	10761	class_I	1299	TE_1.5kb_downstream
347675	RLG00011Zm00004b00578	8920	W22	RLG00011	variable	RLG	0.170923379174853	91.09	non_nested_TE	LTR	8959	class_I	1299	TE_5.10kb_downstream
347676	RLG00011Zm00004b00579	8797	W22	RLG00011	variable	RLG	0.180746561886051	86.5	non_nested_TE	LTR	12551	class_I	1299	TE_5.10kb_downstream
347677	RLG00011Zm00004b00581	4662	W22	RLG00011	variable	RLG	0.161100196463654	86.09	non_nested_TE	LTR	4661	class_I	1299	TE_5.10kb_downstream
347678	RLG00011Zm00004b00582	4881	W22	RLG00011	variable	RLG	0.0791075050709939	93.16	non_nested_TE	LTR	4936	class_I	1299	TE_5.1kb_upstream
347679	RLG00011Zm00004b00583	9127	W22	RLG00011	variable	RLG	0.232741617357002	96.42	non_nested_TE	LTR	9126	class_I	1299	TE_1kb_upstream
347680	RLG00011Zm00004b00585	9279	W22	RLG00011	variable	RLG	0.634577603143418	94.53	non_nested_TE	LTR	9278	class_I	1299	TE_intergenic
347681	RLG00011Zm00004b00587	12777	W22	RLG00011	variable	RLG	0.0766208251473477	92.41	non_nested_TE	LTR	12888	class_I	1299	TE_10.5kb_upstream
347682	RLG00011Zm00004b00588	9287	W22	RLG00011	variable	RLG	0.0280561122244489	98.47	non_nested_TE	LTR	9286	class_I	1299	TE_intergenic
347683	RLG00011Zm00004b00590	5082	W22	RLG00011	variable	RLG	0.314271427142714	89.13	non_nested_TE	LTR	5081	class_I	1299	intron
347684	RLG00011Zm00004b00591	10457	W22	RLG00011	variable	RLG	0.363457760314342	99.58	non_nested_TE	LTR	10568	class_I	1299	intron
347685	RLG00011Zm00004b00592	12842	W22	RLG00011	variable	RLG	0.184	94.86	non_nested_TE	LTR	13824	class_I	1299	TE_intergenic
347686	RLG00011Zm00004b00593	9263	W22	RLG00011	variable	RLG	0.0137524557956778	95	non_nested_TE	LTR	9318	class_I	1299	TE_intergenic
347687	RLG00011Zm00004b00594	4678	W22	RLG00011	variable	RLG	0.167322834645669	94.09	non_nested_TE	LTR	4822	class_I	1299	TE_intergenic
347688	RLG00011Zm00004b00596	4741	W22	RLG00011	variable	RLG	0.0451866404715128	92.11	non_nested_TE	LTR	4740	class_I	1299	TE_1kb_upstream
347689	RLG00011Zm00004b00597	8583	W22	RLG00011	variable	RLG	0.361493123772102	90.19	non_nested_TE	LTR	9108	class_I	1299	TE_intergenic
347690	RLG00011Zm00004b00598	9100	W22	RLG00011	variable	RLG	0.235756385068762	91.5	nested_TE	LTR	9099	class_I	1299	TE_intergenic
347691	RLG00011Zm00004b00599	9450	W22	RLG00011	variable	RLG	0.233791748526523	99.58	non_nested_TE	LTR	9449	class_I	1299	TE_intergenic
347692	RLG00011Zm00004b00602	9061	W22	RLG00011	variable	RLG	0.0333988212180747	93.83	nested_TE	LTR	9172	class_I	1299	TE_10.5kb_upstream
347693	RLG00011Zm00004b00603	5051	W22	RLG00011	variable	RLG	0.188492063492063	87.74	non_nested_TE	LTR	5050	class_I	1299	TE_intergenic
347694	RLG00011Zm00004b00604	4761	W22	RLG00011	variable	RLG	0.29940119760479	90.37	non_nested_TE	LTR	5464	class_I	1299	TE_5.10kb_downstream
347695	RLG00011Zm00004b00606	4508	W22	RLG00011	variable	RLG	0.124752475247525	91.21	non_nested_TE	LTR	4507	class_I	1299	TE_1kb_downstream
347696	RLG00011Zm00004b00607	8916	W22	RLG00011	variable	RLG	0.107660455486542	92.88	non_nested_TE	LTR	9027	class_I	1299	TE_5.1kb_upstream
347697	RLG00011Zm00004b00608	9084	W22	RLG00011	variable	RLG	0.0353634577603143	92.32	non_nested_TE	LTR	9083	class_I	1299	TE_5.1kb_upstream
347698	RLG00011Zm00004b00609	9295	W22	RLG00011	variable	RLG	0.0610236220472441	97.43	non_nested_TE	LTR	9294	class_I	1299	TE_intergenic
347699	RLG00011Zm00004b00610	9024	W22	RLG00011	variable	RLG	0.0738522954091816	87.62	non_nested_TE	LTR	9079	class_I	1299	TE_intergenic
347700	RLG00011Zm00004b00616	9050	W22	RLG00011	variable	RLG	0.651574803149606	95.22	non_nested_TE	LTR	9049	class_I	1299	TE_intergenic
347701	RLG00011Zm00004b00617	9863	W22	RLG00011	variable	RLG	0.515337423312883	98.89	nested_TE	LTR	9862	class_I	1299	TE_intergenic
347702	RLG00011Zm00004b00620	4615	W22	RLG00011	variable	RLG	0.208251473477407	89.91	non_nested_TE	LTR	4614	class_I	1299	TE_intergenic
347703	RLG00011Zm00004b00621	9228	W22	RLG00011	variable	RLG	0.0117878192534381	91.86	non_nested_TE	LTR	9283	class_I	1299	TE_intergenic
347704	RLG00011Zm00004b00622	9092	W22	RLG00011	variable	RLG	0.99803536345776	92.49	non_nested_TE	LTR	9147	class_I	1299	TE_1kb_downstream
347705	RLG00011Zm00004b00624	4016	W22	RLG00011	variable	RLG	0.416502946954813	89.94	non_nested_TE	LTR	4069	class_I	1299	TE_5.1kb_upstream
347706	RLG00011Zm00004b00627	2966	W22	RLG00011	variable	RLG	0.229862475442043	91.81	non_nested_TE	LTR	4920	class_I	1299	TE_intergenic
347707	RLG00011Zm00004b00630	9316	W22	RLG00011	variable	RLG	0.969519128134523	92.13	non_nested_TE	LTR	9315	class_I	1299	TE_intergenic
347708	RLG00011Zm00004b00637	8104	W22	RLG00011	variable	RLG	0.638780065332884	99.3	nested_TE	LTR	8681	class_I	1299	TE_intergenic
347709	RLG00011Zm00004b00638	4318	W22	RLG00011	variable	RLG	0.202357563850688	96.14	non_nested_TE	LTR	4739	class_I	1299	TE_intergenic
347710	RLG00011Zm00004b00639	5000	W22	RLG00011	variable	RLG	0.00790513833992095	88.2	non_nested_TE	LTR	5055	class_I	1299	TE_intergenic
347711	RLG00011Zm00004b00641	4654	W22	RLG00011	variable	RLG	0.0355029585798817	90.35	non_nested_TE	LTR	4653	class_I	1299	TE_intergenic
347712	RLG00011Zm00004b00643	5236	W22	RLG00011	variable	RLG	0.260330578512397	96.84	non_nested_TE	LTR	5235	class_I	1299	TE_intergenic
347713	RLG00011Zm00004b00648	5153	W22	RLG00011	variable	RLG	0.0884086444007859	98.47	non_nested_TE	LTR	5208	class_I	1299	TE_5.1kb_upstream
347714	RLG00011Zm00004b00651	11051	W22	RLG00011	variable	RLG	0.498031496062992	98.45	non_nested_TE	LTR	18428	class_I	1299	TE_intergenic
347715	RLG00011Zm00004b00652	8774	W22	RLG00011	variable	RLG	0.245579567779961	89.85	nested_TE	LTR	9095	class_I	1299	TE_5.1kb_upstream
347716	RLG00011Zm00004b00654	8922	W22	RLG00011	variable	RLG	0.0844793713163065	97.54	non_nested_TE	LTR	9407	class_I	1299	TE_1kb_downstream
347717	RLG00011Zm00004b00656	4226	W22	RLG00011	variable	RLG	0.407949790794979	92.5	non_nested_TE	LTR	4225	class_I	1299	TE_1kb_upstream
347718	RLG00011Zm00004b00657	4504	W22	RLG00011	variable	RLG	0.174852652259332	91.38	non_nested_TE	LTR	4503	class_I	1299	TE_1kb_downstream
347719	RLG00011Zm00004b00659	15984	W22	RLG00011	variable	RLG	0.583162217659138	93.1	non_nested_TE	LTR	15983	class_I	1299	TE_1kb_upstream
347720	RLG00011Zm00004b00661	4475	W22	RLG00011	variable	RLG	0.22879684418146	92.88	non_nested_TE	LTR	4801	class_I	1299	TE_intergenic
347721	RLG00011Zm00004b00663	5020	W22	RLG00011	variable	RLG	0.312871287128713	93.93	non_nested_TE	LTR	9284	class_I	1299	TE_1kb_upstream
347722	RLG00011Zm00004b00666	8667	W22	RLG00011	variable	RLG	0.062992125984252	99.45	non_nested_TE	LTR	9356	class_I	1299	TE_1kb_upstream
347723	RLG00011Zm00004b00667	4966	W22	RLG00011	variable	RLG	0.21327967806841	90.98	non_nested_TE	LTR	4965	class_I	1299	TE_intergenic
347724	RLG00011Zm00004b00668	9214	W22	RLG00011	variable	RLG	0.78173719376392	94.48	non_nested_TE	LTR	9213	class_I	1299	TE_10.5kb_upstream
347725	RLG00011Zm00004b00672	10687	W22	RLG00011	variable	RLG	0.333988212180747	97.64	nested_TE	LTR	11706	class_I	1299	TE_1kb_downstream
347726	RLG00011Zm00004b00673	8866	W22	RLG00011	variable	RLG	0.0432220039292731	94.17	non_nested_TE	LTR	8921	class_I	1299	TE_1kb_upstream
347727	RLG00011Zm00004b00674	8685	W22	RLG00011	variable	RLG	0.0780287474332649	99.86	non_nested_TE	LTR	9318	class_I	1299	TE_10.5kb_upstream
347728	RLG00011Zm00004b00675	5218	W22	RLG00011	variable	RLG	0.476876986295824	98.34	non_nested_TE	LTR	9405	class_I	1299	TE_5.1kb_upstream
347729	RLG00011Zm00004b00677	4231	W22	RLG00011	variable	RLG	0.341846758349705	86.52	non_nested_TE	LTR	4230	class_I	1299	TE_intergenic
347730	RLG00011Zm00004b00678	4263	W22	RLG00011	variable	RLG	0.412573673870334	97.43	non_nested_TE	LTR	4262	class_I	1299	TE_intergenic
347731	RLG00011Zm00004b00681	9165	W22	RLG00011	variable	RLG	0.257874015748031	91.47	non_nested_TE	LTR	9220	class_I	1299	TE_intergenic
347732	RLG00011Zm00004b00686	9552	W22	RLG00011	variable	RLG	0.632965390918731	95.05	nested_TE	LTR	16308	class_I	1299	TE_1kb_downstream
347733	RLG00011Zm00004b00687	9174	W22	RLG00011	variable	RLG	0.344827920918169	94.1	non_nested_TE	LTR	9229	class_I	1299	TE_intergenic
347734	RLG00011Zm00004b00688	9108	W22	RLG00011	variable	RLG	0.318227880538602	91.42	non_nested_TE	LTR	9163	class_I	1299	TE_5.10kb_downstream
347735	RLG00011Zm00004b00689	4793	W22	RLG00011	variable	RLG	0.240157480314961	99.19	non_nested_TE	LTR	4792	class_I	1299	TE_intergenic
347736	RLG00011Zm00004b00690	8589	W22	RLG00011	variable	RLG	0.25147347740668	94.21	non_nested_TE	LTR	9049	class_I	1299	TE_1.5kb_downstream
347737	RLG00011Zm00004b00691	8556	W22	RLG00011	variable	RLG	0.284023668639053	98.03	non_nested_TE	LTR	9189	class_I	1299	TE_5.10kb_downstream
347738	RLG00011Zm00004b00692	4265	W22	RLG00011	variable	RLG	0.263374485596708	98.47	nested_TE	LTR	4264	class_I	1299	TE_intergenic
347739	RLG00011Zm00004b00694	3887	W22	RLG00011	variable	RLG	0.359528487229862	88.62	non_nested_TE	LTR	3886	class_I	1299	TE_5.10kb_downstream
347740	RLG00011Zm00004b00699	4471	W22	RLG00011	variable	RLG	0.725262888856433	96.48	nested_TE	LTR	4470	class_I	1299	TE_intergenic
347741	RLG00011Zm00004b00702	9097	W22	RLG00011	variable	RLG	0.422396856581532	98.33	non_nested_TE	LTR	9208	class_I	1299	TE_intergenic
347742	RLG00011Zm00004b00704	9003	W22	RLG00011	variable	RLG	0.458661417322835	91.2	non_nested_TE	LTR	9058	class_I	1299	TE_5.1kb_upstream
347743	RLG00011Zm00004b00705	4734	W22	RLG00011	variable	RLG	0.554570873876522	89.16	non_nested_TE	LTR	4733	class_I	1299	TE_intergenic
347744	RLG00011Zm00004b00708	9208	W22	RLG00011	variable	RLG	0.120654396728016	94.24	non_nested_TE	LTR	9263	class_I	1299	TE_intergenic
347745	RLG00011Zm00004b00709	9324	W22	RLG00011	variable	RLG	0.031434184675835	98.88	non_nested_TE	LTR	9323	class_I	1299	TE_intergenic
347746	RLG00011Zm00004b00714	9432	W22	RLG00011	variable	RLG	0.377952755905512	98.34	non_nested_TE	LTR	9487	class_I	1299	TE_intergenic
347747	RLG00011Zm00004b00716	9348	W22	RLG00011	variable	RLG	0.904347826086957	95.58	non_nested_TE	LTR	9347	class_I	1299	TE_intergenic
347748	RLG00011Zm00004b00719	5362	W22	RLG00011	variable	RLG	0.245019920318725	94.09	non_nested_TE	LTR	5417	class_I	1299	TE_intergenic
347749	RLG00011Zm00004b00720	4651	W22	RLG00011	variable	RLG	0.100591715976331	93.58	non_nested_TE	LTR	4747	class_I	1299	TE_intergenic
347750	RLG00011Zm00004b00723	10347	W22	RLG00011	variable	RLG	0.414201183431953	87.2	non_nested_TE	LTR	10402	class_I	1299	TE_encompassing_gene
347751	RLG00011Zm00004b00743	6849	W22	RLG00011	variable	RLG	0.345776031434185	92.37	non_nested_TE	LTR	10969	class_I	1299	TE_5.1kb_upstream
347752	RLG00011Zm00004b00744	9107	W22	RLG00011	variable	RLG	0.357001972386588	92.29	non_nested_TE	LTR	9106	class_I	1299	TE_intergenic
347753	RLG00011Zm00004b00745	8569	W22	RLG00011	variable	RLG	0.572025052192067	92.37	non_nested_TE	LTR	9035	class_I	1299	TE_intergenic
347754	RLG00011Zm00004b00746	12891	W22	RLG00011	variable	RLG	0.47534516765286	98.78	non_nested_TE	LTR	12890	class_I	1299	TE_intergenic
347755	RLG00011Zm00004b00747	9226	W22	RLG00011	variable	RLG	0.273622047244095	98.75	non_nested_TE	LTR	9337	class_I	1299	TE_5.1kb_upstream
347756	RLG00011Zm00004b00748	9141	W22	RLG00011	variable	RLG	0.271119842829077	93.17	nested_TE	LTR	9140	class_I	1299	TE_intergenic
347757	RLG00011Zm00004b00750	4798	W22	RLG00011	variable	RLG	0.216535433070866	99.46	non_nested_TE	LTR	4797	class_I	1299	TE_intergenic
347758	RLG00011Zm00004b00754	9223	W22	RLG00011	variable	RLG	0.190789473684211	98.47	non_nested_TE	LTR	9334	class_I	1299	TE_intergenic
347759	RLG00011Zm00004b00755	12991	W22	RLG00011	variable	RLG	0.318271119842829	87.88	non_nested_TE	LTR	13030	class_I	1299	TE_intergenic
347760	RLG00011Zm00004b00756	9835	W22	RLG00011	variable	RLG	0.382536382536383	94.36	non_nested_TE	LTR	9979	class_I	1299	TE_intergenic
347761	RLG00011Zm00004b00758	9285	W22	RLG00011	variable	RLG	0.143700787401575	98.78	non_nested_TE	LTR	9284	class_I	1299	TE_intergenic
347762	RLG00011Zm00004b00759	4792	W22	RLG00011	variable	RLG	0.0728346456692913	99.59	non_nested_TE	LTR	4791	class_I	1299	TE_intergenic
347763	RLG00011Zm00004b00760	4454	W22	RLG00011	variable	RLG	0.341414141414141	88.72	non_nested_TE	LTR	4453	class_I	1299	TE_intergenic
347764	RLG00011Zm00004b00761	5231	W22	RLG00011	variable	RLG	0.205128205128205	96.11	non_nested_TE	LTR	5286	class_I	1299	TE_1kb_upstream
347765	RLG00011Zm00004b00766	7751	W22	RLG00011	variable	RLG	0.341222879684418	98.07	non_nested_TE	LTR	7750	class_I	1299	TE_1.5kb_downstream
347766	RLG00011Zm00004b00769	5211	W22	RLG00011	variable	RLG	0.345776031434185	98.34	non_nested_TE	LTR	5210	class_I	1299	TE_intergenic
347767	RLG00011Zm00004b00771	9263	W22	RLG00011	variable	RLG	0.115913555992141	95.62	non_nested_TE	LTR	9330	class_I	1299	TE_10.5kb_upstream
347768	RLG00011Zm00004b00776	5936	W22	RLG00011	variable	RLG	0.786836935166994	94.75	non_nested_TE	LTR	6103	class_I	1299	TE_intergenic
347769	RLG00011Zm00004b00778	5086	W22	RLG00011	variable	RLG	0.0982318271119843	95.96	non_nested_TE	LTR	5213	class_I	1299	TE_intergenic
347770	RLG00011Zm00004b00780	9351	W22	RLG00011	variable	RLG	0.687484848484849	99.02	non_nested_TE	LTR	9350	class_I	1299	TE_intergenic
347771	RLG00011Zm00004b00781	8596	W22	RLG00011	variable	RLG	0.381709741550696	90.1	non_nested_TE	LTR	9112	class_I	1299	TE_5.1kb_upstream
347772	RLG00011Zm00004b00782	8524	W22	RLG00011	variable	RLG	0.0925196850393701	92.35	non_nested_TE	LTR	9037	class_I	1299	TE_intergenic
347773	RLG00011Zm00004b00783	9101	W22	RLG00011	variable	RLG	0.0943025540275049	93.64	non_nested_TE	LTR	9156	class_I	1299	TE_intergenic
347774	RLG00011Zm00004b00785	4802	W22	RLG00011	variable	RLG	0.0589390962671906	99.46	nested_TE	LTR	4801	class_I	1299	TE_10.5kb_upstream
347775	RLG00011Zm00004b00786	8981	W22	RLG00011	variable	RLG	0.24950884086444	92.52	non_nested_TE	LTR	9074	class_I	1299	TE_intergenic
347776	RLG00011Zm00004b00787	8768	W22	RLG00011	variable	RLG	0.609375	98.22	non_nested_TE	LTR	9401	class_I	1299	intron
347777	RLG00011Zm00004b00788	4272	W22	RLG00011	variable	RLG	0.40122199592668	97.57	non_nested_TE	LTR	4271	class_I	1299	TE_intergenic
347778	RLG00011Zm00004b00789	9300	W22	RLG00011	variable	RLG	0.0864440078585462	94.67	non_nested_TE	LTR	9299	class_I	1299	TE_1kb_upstream
347779	RLG00011Zm00004b00790	4142	W22	RLG00011	variable	RLG	0.623762376237624	85.69	non_nested_TE	LTR	4141	class_I	1299	TE_1.5kb_downstream
347780	RLG00011Zm00004b00791	9212	W22	RLG00011	variable	RLG	0.616895874263261	98.07	non_nested_TE	LTR	18834	class_I	1299	TE_intergenic
347781	RLG00011Zm00004b00792	5269	W22	RLG00011	variable	RLG	0.49705304518664	97.45	nested_TE	LTR	5381	class_I	1299	TE_1.5kb_downstream
347782	RLG00011Zm00004b00794	8929	W22	RLG00011	variable	RLG	0.192534381139489	99.17	non_nested_TE	LTR	9333	class_I	1299	TE_1.5kb_downstream
347783	RLG00011Zm00004b00795	5249	W22	RLG00011	variable	RLG	0.269685039370079	99.46	non_nested_TE	LTR	5248	class_I	1299	intron
347784	RLG00011Zm00004b00797	4404	W22	RLG00011	variable	RLG	0.223968565815324	88.64	non_nested_TE	LTR	4403	class_I	1299	TE_intergenic
347785	RLG00011Zm00004b00799	5101	W22	RLG00011	variable	RLG	0.0392927308447937	94.11	non_nested_TE	LTR	5100	class_I	1299	TE_intergenic
347786	RLG00011Zm00004b00800	8432	W22	RLG00011	variable	RLG	0.421259842519685	98.61	non_nested_TE	LTR	8431	class_I	1299	TE_intergenic
347787	RLG00011Zm00004b00801	5181	W22	RLG00011	variable	RLG	0.42561617667614	94.37	non_nested_TE	LTR	5180	class_I	1299	TE_intergenic
347788	RLG00011Zm00004b00802	9658	W22	RLG00011	variable	RLG	0.950719714462386	91.9	non_nested_TE	LTR	9753	class_I	1299	TE_intergenic
347789	RLG00011Zm00004b00803	4654	W22	RLG00011	variable	RLG	0.216110019646365	98.52	non_nested_TE	LTR	4798	class_I	1299	TE_1kb_downstream
347790	RLG00011Zm00004b00804	4579	W22	RLG00011	variable	RLG	0.578740157480315	88.04	non_nested_TE	LTR	5108	class_I	1299	TE_10.5kb_upstream
347791	RLG00011Zm00004b00806	7914	W22	RLG00011	variable	RLG	0.0946745562130177	90.35	non_nested_TE	LTR	8600	class_I	1299	intron
347792	RLG00011Zm00004b00807	8808	W22	RLG00011	variable	RLG	0.0216110019646365	99.58	non_nested_TE	LTR	9324	class_I	1299	TE_intergenic
347793	RLG00011Zm00004b00808	9330	W22	RLG00011	variable	RLG	0.102161100196464	89.82	non_nested_TE	LTR	9385	class_I	1299	TE_5.10kb_downstream
347794	RLG00011Zm00004b00809	5285	W22	RLG00011	variable	RLG	0.141453831041257	98.61	non_nested_TE	LTR	9330	class_I	1299	TE_intergenic
347795	RLG00011Zm00004b00810	4988	W22	RLG00011	variable	RLG	0.541509548103487	90.49	non_nested_TE	LTR	4987	class_I	1299	TE_5.1kb_upstream
347796	RLG00011Zm00004b00813	5189	W22	RLG00011	variable	RLG	0.0235756385068762	95.15	non_nested_TE	LTR	5188	class_I	1299	TE_5.1kb_upstream
347797	RLG00011Zm00004b00814	9050	W22	RLG00011	variable	RLG	0.198849802371541	91.27	non_nested_TE	LTR	9117	class_I	1299	TE_5.10kb_downstream
347798	RLG00011Zm00004b00815	9145	W22	RLG00011	variable	RLG	0.50098231827112	86.11	non_nested_TE	LTR	9144	class_I	1299	TE_intergenic
347799	RLG00011Zm00004b00818	9115	W22	RLG00011	variable	RLG	0.145669291338583	93.45	non_nested_TE	LTR	9114	class_I	1299	TE_intergenic
347800	RLG00011Zm00004b00819	9088	W22	RLG00011	variable	RLG	0.182711198428291	91.73	non_nested_TE	LTR	9705	class_I	1299	TE_intergenic
347801	RLG00011Zm00004b00820	4239	W22	RLG00011	variable	RLG	0.432220039292731	93.71	non_nested_TE	LTR	4238	class_I	1299	TE_10.5kb_upstream
347802	RLG00011Zm00004b00821	10164	W22	RLG00011	variable	RLG	0.00785854616895874	99.17	non_nested_TE	LTR	10275	class_I	1299	TE_1kb_upstream
347803	RLG00011Zm00004b00827	9053	W22	RLG00011	variable	RLG	0.465184700882641	91.26	non_nested_TE	LTR	9052	class_I	1299	TE_intergenic
347804	RLG00011Zm00004b00828	4611	W22	RLG00011	variable	RLG	0.361616161616162	94.58	non_nested_TE	LTR	4718	class_I	1299	intron
347805	RLG00011Zm00004b00830	9753	W22	RLG00011	variable	RLG	0.311023622047244	89.26	non_nested_TE	LTR	9752	class_I	1299	TE_intergenic
347806	RLG00011Zm00004b00831	8871	W22	RLG00011	variable	RLG	0.0412573673870334	98.34	non_nested_TE	LTR	9331	class_I	1299	TE_intergenic
347807	RLG00011Zm00004b00832	4912	W22	RLG00011	variable	RLG	0.164356435643564	94.18	non_nested_TE	LTR	4911	class_I	1299	TE_intergenic
347808	RLG00011Zm00004b00834	7034	W22	RLG00011	variable	RLG	0.0255402750491159	98.2	non_nested_TE	LTR	7281	class_I	1299	TE_intergenic
347809	RLG00011Zm00004b00835	4792	W22	RLG00011	variable	RLG	0.12770137524558	98.91	non_nested_TE	LTR	4791	class_I	1299	TE_intergenic
347810	RLG00011Zm00004b00836	4201	W22	RLG00011	variable	RLG	0.0543933054393305	94.81	non_nested_TE	LTR	4200	class_I	1299	TE_5.1kb_upstream
347811	RLG00011Zm00004b00839	16057	W22	RLG00011	variable	RLG	0.227897838899804	97.79	non_nested_TE	LTR	17905	class_I	1299	TE_1.5kb_downstream
347812	RLG00011Zm00004b00840	4752	W22	RLG00011	variable	RLG	0.070362473347548	97.78	non_nested_TE	LTR	4751	class_I	1299	TE_5.1kb_upstream
347813	RLG00011Zm00004b00841	9399	W22	RLG00011	variable	RLG	0.200787401574803	94.68	non_nested_TE	LTR	9398	class_I	1299	TE_intergenic
347814	RLG00011Zm00004b00843	8528	W22	RLG00011	variable	RLG	0.545267489711934	93.3	non_nested_TE	LTR	8527	class_I	1299	TE_intergenic
347815	RLG00011Zm00004b00845	9040	W22	RLG00011	variable	RLG	0.2475442043222	92.55	non_nested_TE	LTR	9039	class_I	1299	TE_1kb_upstream
347816	RLG00011Zm00004b00846	9183	W22	RLG00011	variable	RLG	0.830874959392355	97.6	non_nested_TE	LTR	9294	class_I	1299	TE_5.1kb_upstream
347817	RLG00011Zm00004b00847	9265	W22	RLG00011	variable	RLG	0.0589430894308943	93.47	non_nested_TE	LTR	9320	class_I	1299	TE_intergenic
347818	RLG00011Zm00004b00848	4417	W22	RLG00011	variable	RLG	0.224206349206349	88.53	non_nested_TE	LTR	4416	class_I	1299	TE_1kb_upstream
347819	RLG00011Zm00004b00849	4412	W22	RLG00011	variable	RLG	0.00196463654223969	96.73	non_nested_TE	LTR	4411	class_I	1299	TE_1kb_upstream
347820	RLG00011Zm00004b00851	5142	W22	RLG00011	variable	RLG	0.734251968503937	93.78	non_nested_TE	LTR	5197	class_I	1299	TE_intergenic
347821	RLG00011Zm00004b00855	4574	W22	RLG00011	variable	RLG	0.182711198428291	93.26	nested_TE	LTR	4573	class_I	1299	TE_intergenic
347822	RLG00011Zm00004b00861	4565	W22	RLG00011	variable	RLG	0.282051282051282	93.17	non_nested_TE	LTR	4564	class_I	1299	TE_1kb_downstream
347823	RLG00011Zm00004b00862	4434	W22	RLG00011	variable	RLG	0.708803611738149	98.25	non_nested_TE	LTR	4433	class_I	1299	TE_intergenic
347824	RLG00011Zm00004b00863	5104	W22	RLG00011	variable	RLG	0.0746561886051081	97.52	non_nested_TE	LTR	5215	class_I	1299	TE_intergenic
347825	RLG00011Zm00004b00865	4262	W22	RLG00011	variable	RLG	0.470530451866405	97.59	nested_TE	LTR	4261	class_I	1299	TE_intergenic
347826	RLG00011Zm00004b00866	4266	W22	RLG00011	shared	RLG	0.869351669941061	99.39	non_nested_TE	LTR	4265	class_I	1299	TE_intergenic
347827	RLG00011Zm00004b00869	9008	W22	RLG00011	variable	RLG	0.0569744597249509	87.12	non_nested_TE	LTR	9007	class_I	1299	TE_intergenic
347828	RLG00011Zm00004b00871	9334	W22	RLG00011	variable	RLG	0.037328094302554	97.51	non_nested_TE	LTR	9333	class_I	1299	TE_intergenic
347829	RLG00011Zm00004b00872	4530	W22	RLG00011	variable	RLG	0.492	90.38	non_nested_TE	LTR	4529	class_I	1299	TE_5.10kb_downstream
347830	RLG00011Zm00004b00873	9331	W22	RLG00011	variable	RLG	0.394891944990177	97.77	non_nested_TE	LTR	9330	class_I	1299	TE_intergenic
347831	RLG00011Zm00004b00881	5611	W22	RLG00011	variable	RLG	0.997380484610347	94.22	non_nested_TE	LTR	6316	class_I	1299	TE_intergenic
347832	RLG00011Zm00004b00888	8818	W22	RLG00011	variable	RLG	0.116465863453815	95.16	nested_TE	LTR	9318	class_I	1299	TE_10.5kb_upstream
347833	RLG00011Zm00004b00891	4793	W22	RLG00011	variable	RLG	0.153241650294695	96.9	non_nested_TE	LTR	4792	class_I	1299	TE_10.5kb_upstream
347834	RLG00011Zm00004b00893	9078	W22	RLG00011	variable	RLG	0.223320158102767	99.32	non_nested_TE	LTR	9077	class_I	1299	TE_intergenic
347835	RLG00011Zm00004b00894	9348	W22	RLG00011	variable	RLG	0.678958785249458	90.54	non_nested_TE	LTR	9347	class_I	1299	TE_5.1kb_upstream
347836	RLG00011Zm00004b00895	8377	W22	RLG00011	variable	RLG	0.257028112449799	89.17	non_nested_TE	LTR	9010	class_I	1299	TE_intergenic
347837	RLG00011Zm00004b00898	9244	W22	RLG00011	variable	RLG	0.203319502074689	99.72	non_nested_TE	LTR	9311	class_I	1299	TE_5.10kb_downstream
347838	RLG00011Zm00004b00899	9157	W22	RLG00011	variable	RLG	0.148263412923587	88.47	nested_TE	LTR	9156	class_I	1299	TE_10.5kb_upstream
347839	RLG00011Zm00004b00901	8988	W22	RLG00011	variable	RLG	0.354	92.7	non_nested_TE	LTR	9099	class_I	1299	TE_1.5kb_downstream
347840	RLG00011Zm00004b00902	10484	W22	RLG00011	variable	RLG	0.12573673870334	100	non_nested_TE	LTR	10483	class_I	1299	TE_5.1kb_upstream
347841	RLG00011Zm00004b00903	9305	W22	RLG00011	variable	RLG	0.978	92.94	non_nested_TE	LTR	9304	class_I	1299	TE_intergenic
347842	RLG00011Zm00004b00905	6754	W22	RLG00011	variable	RLG	0.19155206286837	95.86	non_nested_TE	LTR	18806	class_I	1299	TE_intergenic
347843	RLG00011Zm00004b00906	9098	W22	RLG00011	variable	RLG	0.111553784860558	98.93	non_nested_TE	LTR	9209	class_I	1299	TE_5.1kb_upstream
347844	RLG00011Zm00004b00907	12192	W22	RLG00011	variable	RLG	0.0589390962671906	96.77	non_nested_TE	LTR	12255	class_I	1299	TE_intergenic
347845	RLG00011Zm00004b00912	1663	W22	RLG00011	variable	RLG	0.251020408163265	85.82	non_nested_TE	LTR	1662	class_I	1299	TE_1kb_downstream
347846	RLG00011Zm00004b00913	9874	W22	RLG00011	variable	RLG	0.27	92	non_nested_TE	LTR	30095	class_I	1299	TE_1kb_downstream
347847	RLG00011Zm00004b00915	9225	W22	RLG00011	variable	RLG	0.472222222222222	97.12	non_nested_TE	LTR	19398	class_I	1299	TE_intergenic
347848	RLG00011Zm00004b00919	4937	W22	RLG00011	variable	RLG	0.196463654223969	87.13	non_nested_TE	LTR	4936	class_I	1299	TE_intergenic
347849	RLG00011Zm00004b00921	5166	W22	RLG00011	variable	RLG	0.203960396039604	86.49	non_nested_TE	LTR	14640	class_I	1299	TE_intergenic
347850	RLG00011Zm00004b00924	9230	W22	RLG00011	variable	RLG	0.742632612966601	92.1	non_nested_TE	LTR	31760	class_I	1299	TE_1kb_upstream
347851	RLG00011Zm00004b00927	11501	W22	RLG00011	variable	RLG	0.0943025540275049	90.95	non_nested_TE	LTR	24471	class_I	1299	TE_intergenic
347852	RLG00011Zm00004b00928	8911	W22	RLG00011	variable	RLG	0.162698412698413	91.33	non_nested_TE	LTR	23632	class_I	1299	TE_5.10kb_downstream
347853	RLG00011Zm00004b00930	4293	W22	RLG00011	variable	RLG	0.274261603375527	97.05	non_nested_TE	LTR	18548	class_I	1299	TE_intergenic
347854	RLG00011Zm00004b00931	9275	W22	RLG00011	variable	RLG	0.562007874015748	92.99	non_nested_TE	LTR	20986	class_I	1299	TE_intergenic
347855	RLG00011Zm00004b00938	9777	W22	RLG00011	variable	RLG	0.0413385826771654	93.21	non_nested_TE	LTR	23174	class_I	1299	TE_1kb_upstream
347856	RLG00011Zm00004b00940	9718	W22	RLG00011	variable	RLG	0.031434184675835	92.07	non_nested_TE	LTR	19262	class_I	1299	TE_5.1kb_upstream
347857	RLG00011Zm00004b00942	4805	W22	RLG00011	variable	RLG	0.503009996135412	92	non_nested_TE	LTR	13560	class_I	1299	TE_intergenic
347858	RLG00011Zm00004b00949	5048	W22	RLG00011	variable	RLG	0.251973355343462	85.69	non_nested_TE	LTR	5087	class_I	1299	TE_1kb_downstream
347859	RLG00011Zm00004b00951	9167	W22	RLG00011	variable	RLG	0.46	90.49	non_nested_TE	LTR	20030	class_I	1299	TE_5.10kb_downstream
347860	RLG00011Zm00004b00953	8634	W22	RLG00011	variable	RLG	0.104330708661417	91.53	non_nested_TE	LTR	23402	class_I	1299	TE_1kb_downstream
347861	RLG00011Zm00004b00957	5206	W22	RLG00011	variable	RLG	0.0688976377952756	93.79	non_nested_TE	LTR	10499	class_I	1299	TE_10.5kb_upstream
347862	RLG00011Zm00004b00958	11221	W22	RLG00011	variable	RLG	0.500005952499057	91.28	non_nested_TE	LTR	22845	class_I	1299	TE_1.5kb_downstream
347863	RLG00011Zm00004b00968	4867	W22	RLG00011	variable	RLG	0.494094488188976	86.03	non_nested_TE	LTR	19908	class_I	1299	TE_1kb_downstream
347864	RLG00011Zm00004b00971	8572	W22	RLG00011	variable	RLG	0.560606060606061	90.87	non_nested_TE	LTR	28084	class_I	1299	TE_intergenic
347865	RLG00011Zm00004b00977	9972	W22	RLG00011	variable	RLG	0.246803598224092	91.01	non_nested_TE	LTR	18639	class_I	1299	TE_intergenic
347866	RLG00011Zm00004b00978	4674	W22	RLG00011	variable	RLG	0.806642792593102	93.49	non_nested_TE	LTR	4673	class_I	1299	TE_intergenic
347867	RLG00011Zm00004b00987	4586	W22	RLG00011	variable	RLG	0.172888015717092	92.92	non_nested_TE	LTR	12425	class_I	1299	TE_intergenic
347868	RLG00011Zm00004b00990	4912	W22	RLG00011	variable	RLG	0.0787878787878788	92.31	non_nested_TE	LTR	5091	class_I	1299	TE_1.5kb_downstream
347869	RLG00011Zm00004b00991	8236	W22	RLG00011	variable	RLG	0.511584158415841	94.36	non_nested_TE	LTR	22023	class_I	1299	TE_1kb_downstream
347870	RLG00011Zm00004b00994	19879	W22	RLG00011	variable	RLG	0.218074656188605	98.14	non_nested_TE	LTR	44766	class_I	1299	TE_5.10kb_downstream
347871	RLG00011Zm00004b00996	6487	W22	RLG00011	variable	RLG	0.294695481335953	89.22	non_nested_TE	LTR	21186	class_I	1299	TE_intergenic
347872	RLG00011Zm00004b00998	4784	W22	RLG00011	variable	RLG	0.244047619047619	96.1	nested_TE	LTR	15344	class_I	1299	TE_1.5kb_downstream
347873	RLG00011Zm00004b00999	9341	W22	RLG00011	variable	RLG	0.216535433070866	93.11	non_nested_TE	LTR	18533	class_I	1299	TE_1.5kb_downstream
347874	RLG00011Zm00004b01000	20561	W22	RLG00011	variable	RLG	0.169387755102041	92	non_nested_TE	LTR	28863	class_I	1299	TE_intergenic
347875	RLG00011Zm00004b01010	4517	W22	RLG00011	variable	RLG	0.182711198428291	92.05	non_nested_TE	LTR	23312	class_I	1299	TE_5.1kb_upstream
347876	RLG00011Zm00004b01011	8965	W22	RLG00011	variable	RLG	0.952	90.17	non_nested_TE	LTR	18250	class_I	1299	TE_1kb_downstream
347877	RLG00011Zm00004b01015	8498	W22	RLG00011	variable	RLG	0.532934131736527	87.36	non_nested_TE	LTR	18719	class_I	1299	TE_5.1kb_upstream
347878	RLG00011Zm00004b01016	8832	W22	RLG00011	variable	RLG	0.335952848722986	95.08	non_nested_TE	LTR	17908	class_I	1299	TE_intergenic
347879	RLG00011Zm00004b01020	4714	W22	RLG00011	variable	RLG	0.359528487229862	85.84	non_nested_TE	LTR	17793	class_I	1299	TE_1kb_downstream
347880	RLG00011Zm00004b01021	8642	W22	RLG00011	variable	RLG	0.231536926147705	93.15	non_nested_TE	LTR	17687	class_I	1299	TE_intergenic
347881	RLG00011Zm00004b01024	6606	W22	RLG00011	variable	RLG	0.0216110019646365	97.26	non_nested_TE	LTR	16220	class_I	1299	TE_1kb_upstream
347882	RLG00011Zm00004b01026	9287	W22	RLG00011	variable	RLG	0.466533365883525	96.55	non_nested_TE	LTR	23200	class_I	1299	TE_1kb_downstream
347883	RLG00011Zm00004b01028	10929	W22	RLG00011	variable	RLG	0.0196463654223969	98.61	non_nested_TE	LTR	20926	class_I	1299	TE_1kb_upstream
347884	RLG00011Zm00004b01030	2452	W22	RLG00011	variable	RLG	0.716043392504931	94.46	non_nested_TE	LTR	2451	class_I	1299	TE_intergenic
347885	RLG00011Zm00004b01035	4577	W22	RLG00011	variable	RLG	0.319212132507106	90.74	nested_TE	LTR	4576	class_I	1299	TE_intergenic
347886	RLG00011Zm00004b01037	19457	W22	RLG00011	variable	RLG	0.304518664047151	88.8	non_nested_TE	LTR	29198	class_I	1299	TE_intergenic
347887	RLG00011Zm00004b01038	8165	W22	RLG00011	variable	RLG	0.265225933202358	87.69	non_nested_TE	LTR	16045	class_I	1299	TE_intergenic
347888	RLG00011Zm00004b01039	11849	W22	RLG00011	variable	RLG	0.179435483870968	94.33	non_nested_TE	LTR	22227	class_I	1299	TE_intergenic
347889	RLG00011Zm00004b01040	9957	W22	RLG00011	variable	RLG	0.178498985801217	90.07	non_nested_TE	LTR	24617	class_I	1299	TE_intergenic
347890	RLG00011Zm00004b01044	8864	W22	RLG00011	variable	RLG	0.0729783037475345	88.08	non_nested_TE	LTR	19165	class_I	1299	TE_5.1kb_upstream
347891	RLG00011Zm00004b01052	11754	W22	RLG00011	variable	RLG	0.165029469548134	85.68	non_nested_TE	LTR	24207	class_I	1299	TE_intergenic
347892	RLG00011Zm00004b01053	9500	W22	RLG00011	variable	RLG	0.383399209486166	93.13	non_nested_TE	LTR	9499	class_I	1299	TE_1.5kb_downstream
347893	RLG00011Zm00004b01060	8817	W22	RLG00011	variable	RLG	0.55511811023622	92.95	non_nested_TE	LTR	18361	class_I	1299	TE_intergenic
347894	RLG00011Zm00004b01062	5068	W22	RLG00011	variable	RLG	0.50098231827112	86.83	non_nested_TE	LTR	12926	class_I	1299	TE_10.5kb_upstream
347895	RLG00011Zm00004b01070	6940	W22	RLG00011	variable	RLG	0.490157480314961	86.65	non_nested_TE	LTR	20854	class_I	1299	TE_5.10kb_downstream
347896	RLG00011Zm00004b01072	8932	W22	RLG00011	variable	RLG	0.479703998268246	89.4	non_nested_TE	LTR	22799	class_I	1299	TE_1kb_upstream
347897	RLG00011Zm00004b01075	5736	W22	RLG00011	variable	RLG	0.326129666011788	87.78	non_nested_TE	LTR	32121	class_I	1299	TE_intergenic
347898	RLG00011Zm00004b01076	10771	W22	RLG00011	variable	RLG	0.284569138276553	98.47	non_nested_TE	LTR	20424	class_I	1299	TE_10.5kb_upstream
347899	RLG00011Zm00004b01084	5118	W22	RLG00011	variable	RLG	0.447937131630648	93.06	non_nested_TE	LTR	17400	class_I	1299	TE_intergenic
347900	RLG00011Zm00004b01085	11654	W22	RLG00011	variable	RLG	0.423245614035088	96.01	non_nested_TE	LTR	23975	class_I	1299	TE_intergenic
347901	RLG00011Zm00004b01091	8831	W22	RLG00011	variable	RLG	0.339882121807466	94.54	non_nested_TE	LTR	16585	class_I	1299	TE_intergenic
347902	RLG00011Zm00004b01098	5409	W22	RLG00011	variable	RLG	0.585461689587426	92.01	non_nested_TE	LTR	15595	class_I	1299	TE_5.10kb_downstream
347903	RLG00011Zm00004b01101	16321	W22	RLG00011	variable	RLG	0.36094674556213	87.12	non_nested_TE	LTR	33738	class_I	1299	TE_5.10kb_downstream
347904	RLG00011Zm00004b01107	14917	W22	RLG00011	variable	RLG	0.388177716690739	91.3	non_nested_TE	LTR	22378	class_I	1299	TE_encompassing_gene
347905	RLG00011Zm00004b01110	9264	W22	RLG00011	variable	RLG	0.0510805500982318	95.96	non_nested_TE	LTR	9263	class_I	1299	intron
347906	RLG00011Zm00004b01116	9123	W22	RLG00011	variable	RLG	0.426559356136821	88.59	non_nested_TE	LTR	9178	class_I	1299	TE_intergenic
347907	RLG00011Zm00004b01117	5004	W22	RLG00011	variable	RLG	0.611881188118812	95.24	nested_TE	LTR	12310	class_I	1299	TE_intergenic
347908	RLG00011Zm00004b01118	9508	W22	RLG00011	variable	RLG	0.145383104125737	93.78	non_nested_TE	LTR	18140	class_I	1299	TE_5.1kb_upstream
347909	RLG00011Zm00004b01122	9240	W22	RLG00011	variable	RLG	0.223320158102767	91.13	non_nested_TE	LTR	22407	class_I	1299	TE_1kb_upstream
347910	RLG00011Zm00004b01123	20162	W22	RLG00011	variable	RLG	0.370517928286853	95.61	non_nested_TE	LTR	43250	class_I	1299	TE_10.5kb_upstream
347911	RLG00011Zm00004b01124	5038	W22	RLG00011	variable	RLG	0.396449704142012	96.09	non_nested_TE	LTR	16020	class_I	1299	TE_5.1kb_upstream
347912	RLG00011Zm00004b01129	10302	W22	RLG00011	variable	RLG	0.394330905489801	96.94	non_nested_TE	LTR	19674	class_I	1299	TE_intergenic
347913	RLG00011Zm00004b01132	5036	W22	RLG00011	variable	RLG	0.78	92.82	non_nested_TE	LTR	5035	class_I	1299	TE_1kb_downstream
347914	RLG00011Zm00004b01136	9869	W22	RLG00011	variable	RLG	0.222003929273084	85.75	non_nested_TE	LTR	30648	class_I	1299	TE_1kb_upstream
347915	RLG00011Zm00004b01139	9568	W22	RLG00011	variable	RLG	0.0333988212180747	96.54	non_nested_TE	LTR	15710	class_I	1299	TE_5.1kb_upstream
347916	RLG00011Zm00004b01140	8507	W22	RLG00011	variable	RLG	0.456157107580487	85.03	non_nested_TE	LTR	17882	class_I	1299	TE_intergenic
347917	RLG00011Zm00004b01141	10601	W22	RLG00011	variable	RLG	0.411417322834646	91.59	non_nested_TE	LTR	19905	class_I	1299	TE_5.1kb_upstream
347918	RLG00011Zm00004b01142	10252	W22	RLG00011	variable	RLG	0.0137524557956778	98.88	non_nested_TE	LTR	26706	class_I	1299	TE_1.5kb_downstream
347919	RLG00011Zm00004b01144	8835	W22	RLG00011	variable	RLG	0.288801571709234	96.66	non_nested_TE	LTR	21077	class_I	1299	TE_10.5kb_upstream
347920	RLG00011Zm00004b01147	9849	W22	RLG00011	variable	RLG	0.155284352399737	89.49	non_nested_TE	LTR	21718	class_I	1299	TE_intergenic
347921	RLG00011Zm00004b01148	4544	W22	RLG00011	variable	RLG	0.120943102888171	99.31	non_nested_TE	LTR	14098	class_I	1299	TE_intergenic
347922	RLG00011Zm00004b01149	9598	W22	RLG00011	variable	RLG	0.445972495088409	88.81	non_nested_TE	LTR	27031	class_I	1299	TE_1kb_downstream
347923	RLG00011Zm00004b01150	4413	W22	RLG00011	variable	RLG	0.320235756385069	96.16	non_nested_TE	LTR	16184	class_I	1299	TE_intergenic
347924	RLG00011Zm00004b01151	5514	W22	RLG00011	variable	RLG	0.463360311186398	90.17	non_nested_TE	LTR	29549	class_I	1299	TE_intergenic
347925	RLG00011Zm00004b01152	5544	W22	RLG00011	variable	RLG	0.0374753451676529	95.1	non_nested_TE	LTR	14134	class_I	1299	TE_intergenic
347926	RLG00011Zm00004b01153	6963	W22	RLG00011	variable	RLG	0.119842829076621	90.76	non_nested_TE	LTR	18860	class_I	1299	TE_intergenic
347927	RLG00011Zm00004b01155	17496	W22	RLG00011	variable	RLG	0.225933202357564	87.07	non_nested_TE	LTR	27031	class_I	1299	TE_5.1kb_upstream
347928	RLG00011Zm00004b01157	9842	W22	RLG00011	variable	RLG	0.37328094302554	96.58	non_nested_TE	LTR	16790	class_I	1299	TE_intergenic
347929	RLG00011Zm00004b01160	6932	W22	RLG00011	variable	RLG	0.87721021611002	89.75	non_nested_TE	LTR	17761	class_I	1299	TE_intergenic
347930	RLG00011Zm00004b01163	9077	W22	RLG00011	variable	RLG	0.0746561886051081	88.38	non_nested_TE	LTR	17694	class_I	1299	TE_5.10kb_downstream
347931	RLG00011Zm00004b01164	4475	W22	RLG00011	variable	RLG	0.0746561886051081	86.34	non_nested_TE	LTR	11879	class_I	1299	TE_intergenic
347932	RLG00011Zm00004b01165	4566	W22	RLG00011	variable	RLG	0.269685039370079	87.64	non_nested_TE	LTR	13624	class_I	1299	TE_1.5kb_downstream
347933	RLG00011Zm00004b01166	16836	W22	RLG00011	variable	RLG	0.359450935787406	92.19	non_nested_TE	LTR	23677	class_I	1299	TE_intergenic
347934	RLG00011Zm00004b01169	4922	W22	RLG00011	variable	RLG	0.0216110019646365	90.11	non_nested_TE	LTR	4921	class_I	1299	TE_intergenic
347935	RLG00011Zm00004b01170	9056	W22	RLG00011	variable	RLG	0.225933202357564	94.11	non_nested_TE	LTR	21069	class_I	1299	TE_intergenic
347936	RLG00011Zm00004b01173	4641	W22	RLG00011	variable	RLG	0.722150890274276	96.66	non_nested_TE	LTR	12089	class_I	1299	TE_intergenic
347937	RLG00011Zm00004b01180	6317	W22	RLG00011	variable	RLG	0.214145383104126	95.22	non_nested_TE	LTR	15434	class_I	1299	TE_intergenic
347938	RLG00011Zm00004b01185	9473	W22	RLG00011	variable	RLG	0.578740157480315	91.52	non_nested_TE	LTR	38682	class_I	1299	TE_intergenic
347939	RLG00011Zm00004b01189	9691	W22	RLG00011	variable	RLG	0.118110236220472	86.08	non_nested_TE	LTR	27962	class_I	1299	TE_intergenic
347940	RLG00011Zm00004b01190	11292	W22	RLG00011	variable	RLG	0.381891243611056	88.49	non_nested_TE	LTR	28425	class_I	1299	TE_1kb_downstream
347941	RLG00011Zm00004b01191	17219	W22	RLG00011	variable	RLG	0.300589390962672	92.75	non_nested_TE	LTR	58437	class_I	1299	TE_1kb_upstream
347942	RLG00011Zm00004b01192	5463	W22	RLG00011	variable	RLG	0.447731755424063	93.67	non_nested_TE	LTR	23403	class_I	1299	TE_5.1kb_upstream
347943	RLG00011Zm00004b01194	16780	W22	RLG00011	variable	RLG	0.149312377210216	88.72	non_nested_TE	LTR	35208	class_I	1299	TE_intergenic
347944	RLG00011Zm00004b01195	9343	W22	RLG00011	variable	RLG	0.534381139489195	89.61	non_nested_TE	LTR	42813	class_I	1299	TE_intergenic
347945	RLG00011Zm00004b01200	9669	W22	RLG00011	variable	RLG	0.0726915520628684	90.6	non_nested_TE	LTR	27361	class_I	1299	TE_1kb_downstream
347946	RLG00011Zm00004b01202	4727	W22	RLG00011	variable	RLG	0.163064833005894	86.42	non_nested_TE	LTR	80698	class_I	1299	TE_intergenic
347947	RLG00011Zm00004b01204	10001	W22	RLG00011	variable	RLG	0.356299212598425	92.59	non_nested_TE	LTR	40778	class_I	1299	TE_1.5kb_downstream
347948	RLG00011Zm00004b01205	14879	W22	RLG00011	variable	RLG	0.625984251968504	94.17	non_nested_TE	LTR	48462	class_I	1299	TE_intergenic
347949	RLG00011Zm00004b01207	6525	W22	RLG00011	variable	RLG	0.230314960629921	88.78	non_nested_TE	LTR	40668	class_I	1299	TE_1kb_upstream
347950	RLG00011Zm00004b01208	7223	W22	RLG00011	variable	RLG	0.106090373280943	97.92	non_nested_TE	LTR	30225	class_I	1299	TE_intergenic
347951	RLG00011Zm00004b01214	11058	W22	RLG00011	variable	RLG	0.290766208251473	88.58	non_nested_TE	LTR	50499	class_I	1299	TE_5.1kb_upstream
347952	RLG00011Zm00004b01220	22366	W22	RLG00011	variable	RLG	0.448378014634222	90.4	non_nested_TE	LTR	22365	class_I	1299	TE_1.5kb_downstream
347953	RLG00011Zm00004b01228	7695	W22	RLG00011	variable	RLG	0.0491159135559921	95.03	non_nested_TE	LTR	54465	class_I	1299	TE_intergenic
347954	RLG00011Zm00004b01232	9087	W22	RLG00011	variable	RLG	0.330058939096267	89.51	non_nested_TE	LTR	32877	class_I	1299	TE_1.5kb_downstream
347955	RLG00011Zm00004b01234	5515	W22	RLG00011	variable	RLG	0.510848126232742	88.71	non_nested_TE	LTR	25377	class_I	1299	TE_intergenic
347956	RLG00011Zm00004b01237	4978	W22	RLG00011	variable	RLG	0.143418467583497	91.75	non_nested_TE	LTR	24021	class_I	1299	TE_intergenic
347957	RLG00011Zm00004b01238	10750	W22	RLG00011	variable	RLG	0.117063492063492	95.52	non_nested_TE	LTR	42595	class_I	1299	TE_1.5kb_downstream
347958	RLG00011Zm00004b01239	21789	W22	RLG00011	variable	RLG	0.0691699604743083	91.96	non_nested_TE	LTR	35298	class_I	1299	TE_encompassing_gene
347959	RLG00011Zm00004b01242	16296	W22	RLG00011	variable	RLG	0.173228346456693	86.48	non_nested_TE	LTR	42528	class_I	1299	TE_1kb_upstream
347960	RLG00011Zm00004b01248	21681	W22	RLG00011	variable	RLG	0.269155206286837	95.44	non_nested_TE	LTR	39057	class_I	1299	TE_1.5kb_downstream
347961	RLG00011Zm00004b01258	9702	W22	RLG00011	variable	RLG	0.499015744217497	87.28	non_nested_TE	LTR	55288	class_I	1299	TE_intergenic
347962	RLG00011Zm00004b01263	10177	W22	RLG00011	variable	RLG	0.0177514792899408	90.43	non_nested_TE	LTR	27345	class_I	1299	TE_1kb_downstream
347963	RLG00011Zm00004b01266	8814	W22	RLG00011	variable	RLG	0.273084479371316	91.58	non_nested_TE	LTR	75673	class_I	1299	TE_intergenic
347964	RLG00011Zm00004b01267	16037	W22	RLG00011	variable	RLG	0.566841472910189	91.24	non_nested_TE	LTR	16591	class_I	1299	TE_1.5kb_downstream
347965	RLG00011Zm00004b01278	6363	W22	RLG00011	variable	RLG	0.168958742632613	90.71	non_nested_TE	LTR	45572	class_I	1299	TE_1kb_upstream
347966	RLG00011Zm00004b01281	5622	W22	RLG00011	variable	RLG	0.6139026820845	86.81	non_nested_TE	LTR	64733	class_I	1299	TE_intergenic
347967	RLG00011Zm00004b01288	9691	W22	RLG00011	variable	RLG	0.0256410256410256	97.36	non_nested_TE	LTR	44245	class_I	1299	TE_intergenic
347968	RLG00011Zm00004b01296	16531	W22	RLG00011	variable	RLG	0.519646487183301	92.31	non_nested_TE	LTR	24995	class_I	1299	TE_1kb_upstream
347969	RLG00011Zm00004b01303	21028	W22	RLG00011	variable	RLG	0.347736625514403	98.31	non_nested_TE	LTR	38527	class_I	1299	TE_intergenic
347970	RLG00012Zm00004b00003	5587	W22	RLG00012	variable	RLG	0.865191146881288	89.36	nested_TE	LTR	12608	class_I	651	TE_intergenic
347971	RLG00012Zm00004b00007	18089	W22	RLG00012	variable	RLG	0.524557956777996	95.62	nested_TE	LTR	18151	class_I	651	TE_intergenic
347972	RLG00012Zm00004b00008	6417	W22	RLG00012	variable	RLG	0.829076620825147	96.57	non_nested_TE	LTR	13426	class_I	651	TE_intergenic
347973	RLG00012Zm00004b00012	12370	W22	RLG00012	variable	RLG	0.129666011787819	97.86	nested_TE	LTR	12369	class_I	651	TE_intergenic
347974	RLG00012Zm00004b00015	4911	W22	RLG00012	variable	RLG	0.164904862579281	94.58	non_nested_TE	LTR	11877	class_I	651	TE_intergenic
347975	RLG00012Zm00004b00021	5862	W22	RLG00012	variable	RLG	0.31237721021611	94.28	non_nested_TE	LTR	12936	class_I	651	TE_5.10kb_downstream
347976	RLG00012Zm00004b00022	10874	W22	RLG00012	variable	RLG	0.356299212598425	89.36	nested_TE	LTR	11020	class_I	651	TE_intergenic
347977	RLG00012Zm00004b00023	12957	W22	RLG00012	variable	RLG	0.450787401574803	88.47	nested_TE	LTR	13219	class_I	651	TE_5.10kb_downstream
347978	RLG00012Zm00004b00034	13130	W22	RLG00012	variable	RLG	0.130784708249497	91.22	nested_TE	LTR	13129	class_I	651	TE_intergenic
347979	RLG00012Zm00004b00036	5270	W22	RLG00012	variable	RLG	0.062	88.51	nested_TE	LTR	12219	class_I	651	TE_intergenic
347980	RLG00012Zm00004b00038	1662	W22	RLG00012	variable	RLG	0.310276679841897	95.48	nested_TE	LTR	1661	class_I	651	TE_intergenic
347981	RLG00012Zm00004b00040	13232	W22	RLG00012	variable	RLG	0.830374753451677	92.22	nested_TE	LTR	13231	class_I	651	TE_intergenic
347982	RLG00012Zm00004b00047	6044	W22	RLG00012	variable	RLG	0.12573673870334	96.66	non_nested_TE	LTR	13068	class_I	651	TE_intergenic
347983	RLG00012Zm00004b00055	13478	W22	RLG00012	variable	RLG	0.716535433070866	94.01	non_nested_TE	LTR	13477	class_I	651	TE_intergenic
347984	RLG00012Zm00004b00056	12128	W22	RLG00012	variable	RLG	0.170634920634921	92.36	nested_TE	LTR	12291	class_I	651	TE_intergenic
347985	RLG00012Zm00004b00057	7998	W22	RLG00012	variable	RLG	0.374015748031496	90.24	non_nested_TE	LTR	14004	class_I	651	TE_intergenic
347986	RLG00012Zm00004b00058	18137	W22	RLG00012	variable	RLG	0.142857142857143	90.57	nested_TE	LTR	18514	class_I	651	TE_encompassing_gene
347987	RLG00012Zm00004b00059	12451	W22	RLG00012	variable	RLG	0.145383104125737	95.96	non_nested_TE	LTR	12450	class_I	651	TE_5.10kb_downstream
347988	RLG00012Zm00004b00060	16288	W22	RLG00012	variable	RLG	0.135559921414538	86.39	nested_TE	LTR	16814	class_I	651	TE_intergenic
347989	RLG00012Zm00004b00061	12948	W22	RLG00012	variable	RLG	0.418467583497053	90.16	nested_TE	LTR	12947	class_I	651	intron
347990	RLG00012Zm00004b00062	12540	W22	RLG00012	variable	RLG	0.316929133858268	88.65	non_nested_TE	LTR	12539	class_I	651	TE_intergenic
347991	RLG00012Zm00004b00070	6390	W22	RLG00012	variable	RLG	0.109913793103448	93.1	non_nested_TE	LTR	13393	class_I	651	TE_intergenic
347992	RLG00012Zm00004b00075	9251	W22	RLG00012	variable	RLG	0.374015748031496	94.13	nested_TE	LTR	9250	class_I	651	TE_intergenic
347993	RLG00012Zm00004b00079	13096	W22	RLG00012	variable	RLG	0.0137524557956778	91.64	nested_TE	LTR	13901	class_I	651	TE_intergenic
347994	RLG00012Zm00004b00082	12994	W22	RLG00012	variable	RLG	0.42336456278764	98.56	nested_TE	LTR	12993	class_I	651	TE_intergenic
347995	RLG00012Zm00004b00085	13182	W22	RLG00012	variable	RLG	0.0294695481335953	93.73	nested_TE	LTR	13181	class_I	651	TE_5.10kb_downstream
347996	RLG00012Zm00004b00086	6285	W22	RLG00012	variable	RLG	0.152577319587629	94	nested_TE	LTR	13267	class_I	651	TE_intergenic
347997	RLG00012Zm00004b00088	15703	W22	RLG00012	variable	RLG	0.290766208251473	91.18	non_nested_TE	LTR	16190	class_I	651	TE_intergenic
347998	RLG00012Zm00004b00092	13516	W22	RLG00012	variable	RLG	0.353634577603143	87.02	nested_TE	LTR	13515	class_I	651	TE_intergenic
347999	RLG00012Zm00004b00094	12256	W22	RLG00012	variable	RLG	0.337917485265226	93.19	non_nested_TE	LTR	12255	class_I	651	TE_intergenic
348000	RLG00012Zm00004b00095	14829	W22	RLG00012	variable	RLG	0.517716535433071	91.11	nested_TE	LTR	14828	class_I	651	TE_intergenic
348001	RLG00012Zm00004b00097	12995	W22	RLG00012	variable	RLG	0.481262327416174	88.25	non_nested_TE	LTR	12994	class_I	651	TE_intergenic
348002	RLG00012Zm00004b00098	10815	W22	RLG00012	variable	RLG	0.420432220039293	93.07	non_nested_TE	LTR	10990	class_I	651	TE_10.5kb_upstream
348003	RLG00012Zm00004b00099	13624	W22	RLG00012	variable	RLG	0.322799097065463	90.11	non_nested_TE	LTR	13707	class_I	651	TE_intergenic
348004	RLG00012Zm00004b00102	12932	W22	RLG00012	variable	RLG	0.0530451866404715	95.87	non_nested_TE	LTR	12931	class_I	651	TE_intergenic
348005	RLG00012Zm00004b00104	12776	W22	RLG00012	variable	RLG	0.405113469362498	94.17	non_nested_TE	LTR	14094	class_I	651	TE_5.10kb_downstream
348006	RLG00012Zm00004b00105	11996	W22	RLG00012	variable	RLG	0.100196463654224	90.82	non_nested_TE	LTR	11995	class_I	651	TE_intergenic
348007	RLG00012Zm00004b00107	13065	W22	RLG00012	variable	RLG	0.131630648330059	98.22	nested_TE	LTR	13412	class_I	651	TE_intergenic
348008	RLG00012Zm00004b00108	13735	W22	RLG00012	variable	RLG	0.135559921414538	92.14	nested_TE	LTR	14113	class_I	651	TE_intergenic
348009	RLG00012Zm00004b00109	11067	W22	RLG00012	variable	RLG	0.0708661417322835	85.6	nested_TE	LTR	11066	class_I	651	TE_intergenic
348010	RLG00012Zm00004b00111	13734	W22	RLG00012	variable	RLG	0.141453831041257	98.15	non_nested_TE	LTR	13733	class_I	651	TE_1.5kb_downstream
348011	RLG00012Zm00004b00113	13483	W22	RLG00012	variable	RLG	0.715127701375246	95.08	nested_TE	LTR	14120	class_I	651	TE_intergenic
348012	RLG00012Zm00004b00115	12737	W22	RLG00012	variable	RLG	0.534381139489195	92.77	non_nested_TE	LTR	12956	class_I	651	TE_intergenic
348013	RLG00012Zm00004b00119	12978	W22	RLG00012	variable	RLG	0.848275714796005	93.23	nested_TE	LTR	13160	class_I	651	TE_intergenic
348014	RLG00012Zm00004b00120	12768	W22	RLG00012	variable	RLG	0.692307692307692	96.11	nested_TE	LTR	12767	class_I	651	TE_intergenic
348015	RLG00012Zm00004b00122	12653	W22	RLG00012	variable	RLG	0.239685658153242	89.67	non_nested_TE	LTR	13978	class_I	651	TE_1.5kb_downstream
348016	RLG00012Zm00004b00124	12583	W22	RLG00012	variable	RLG	0.0216110019646365	93.78	non_nested_TE	LTR	12582	class_I	651	TE_intergenic
348017	RLG00012Zm00004b00125	5961	W22	RLG00012	variable	RLG	0.299212598425197	94.27	non_nested_TE	LTR	12985	class_I	651	TE_1.5kb_downstream
348018	RLG00012Zm00004b00126	14312	W22	RLG00012	variable	RLG	0.0392927308447937	88.87	non_nested_TE	LTR	14311	class_I	651	TE_1.5kb_downstream
348019	RLG00012Zm00004b00130	10693	W22	RLG00012	variable	RLG	0.510917030567686	88.06	nested_TE	LTR	11052	class_I	651	TE_5.1kb_upstream
348020	RLG00012Zm00004b00136	11532	W22	RLG00012	variable	RLG	0.0766208251473477	94.83	non_nested_TE	LTR	11943	class_I	651	TE_intergenic
348021	RLG00012Zm00004b00137	13937	W22	RLG00012	variable	RLG	0.151873767258383	94.82	non_nested_TE	LTR	14347	class_I	651	TE_5.1kb_upstream
348022	RLG00012Zm00004b00146	5766	W22	RLG00012	variable	RLG	0.66804979253112	93.97	non_nested_TE	LTR	12745	class_I	651	TE_intergenic
348023	RLG00012Zm00004b00147	13662	W22	RLG00012	variable	RLG	0.068762278978389	94.65	non_nested_TE	LTR	13745	class_I	651	TE_10.5kb_upstream
348024	RLG00012Zm00004b00150	10148	W22	RLG00012	variable	RLG	0.100393700787402	95.39	non_nested_TE	LTR	10147	class_I	651	TE_intergenic
348025	RLG00012Zm00004b00159	13811	W22	RLG00012	variable	RLG	0.0569744597249509	89.29	nested_TE	LTR	13810	class_I	651	TE_intergenic
348026	RLG00012Zm00004b00160	6662	W22	RLG00012	variable	RLG	0.390532544378698	92.07	nested_TE	LTR	13612	class_I	651	TE_intergenic
348027	RLG00012Zm00004b00161	5769	W22	RLG00012	variable	RLG	0.0923379174852652	90.57	non_nested_TE	LTR	12792	class_I	651	TE_5.10kb_downstream
348028	RLG00012Zm00004b00162	5980	W22	RLG00012	variable	RLG	0.0946502057613169	97.14	non_nested_TE	LTR	12984	class_I	651	TE_intergenic
348029	RLG00012Zm00004b00180	13556	W22	RLG00012	variable	RLG	0.182711198428291	95.16	non_nested_TE	LTR	13910	class_I	651	TE_intergenic
348030	RLG00012Zm00004b00185	13555	W22	RLG00012	variable	RLG	0.37721021611002	93.99	nested_TE	LTR	14076	class_I	651	TE_intergenic
348031	RLG00012Zm00004b00186	14315	W22	RLG00012	variable	RLG	0.480331262939959	95.97	non_nested_TE	LTR	14470	class_I	651	TE_intergenic
348032	RLG00012Zm00004b00194	14415	W22	RLG00012	variable	RLG	0.313373253493014	95.88	non_nested_TE	LTR	14414	class_I	651	TE_intergenic
348033	RLG00012Zm00004b00196	13314	W22	RLG00012	variable	RLG	0.266272189349112	96.58	non_nested_TE	LTR	13573	class_I	651	TE_intergenic
348034	RLG00012Zm00004b00201	12188	W22	RLG00012	variable	RLG	0.166994106090373	96.9	non_nested_TE	LTR	13459	class_I	651	TE_5.1kb_upstream
348035	RLG00012Zm00004b00202	13365	W22	RLG00012	variable	RLG	0.0888429752066116	95.96	non_nested_TE	LTR	13364	class_I	651	TE_5.1kb_upstream
348036	RLG00012Zm00004b00204	12822	W22	RLG00012	variable	RLG	0.00591715976331361	93.36	non_nested_TE	LTR	12821	class_I	651	TE_intergenic
348037	RLG00012Zm00004b00208	12705	W22	RLG00012	variable	RLG	0.0962671905697446	94.05	nested_TE	LTR	12968	class_I	651	TE_intergenic
348038	RLG00012Zm00004b00211	6845	W22	RLG00012	variable	RLG	0.663064833005894	90.87	nested_TE	LTR	13791	class_I	651	TE_intergenic
348039	RLG00012Zm00004b00213	12745	W22	RLG00012	variable	RLG	0.307086614173228	97.23	nested_TE	LTR	12744	class_I	651	TE_1.5kb_downstream
348040	RLG00012Zm00004b00215	14413	W22	RLG00012	variable	RLG	0.0610236220472441	91.46	non_nested_TE	LTR	14412	class_I	651	TE_10.5kb_upstream
348041	RLG00012Zm00004b00218	13306	W22	RLG00012	variable	RLG	0.99803536345776	96.48	non_nested_TE	LTR	13305	class_I	651	TE_intergenic
348042	RLG00012Zm00004b00219	8738	W22	RLG00012	variable	RLG	0.226907630522088	93.77	non_nested_TE	LTR	9151	class_I	651	TE_intergenic
348043	RLG00012Zm00004b00220	12513	W22	RLG00012	variable	RLG	0.351669941060904	92.33	non_nested_TE	LTR	13165	class_I	651	TE_5.1kb_upstream
348044	RLG00012Zm00004b00222	6898	W22	RLG00012	variable	RLG	0.366141732283465	91.44	nested_TE	LTR	12726	class_I	651	TE_intergenic
348045	RLG00012Zm00004b00223	4548	W22	RLG00012	variable	RLG	0.215139442231076	97.29	non_nested_TE	LTR	11509	class_I	651	TE_intergenic
348046	RLG00012Zm00004b00227	12909	W22	RLG00012	variable	RLG	0.764243614931238	89.37	non_nested_TE	LTR	13034	class_I	651	TE_intergenic
348047	RLG00012Zm00004b00241	13217	W22	RLG00012	variable	RLG	0.972332015810277	89.03	nested_TE	LTR	20617	class_I	651	TE_intergenic
348048	RLG00012Zm00004b00242	12035	W22	RLG00012	variable	RLG	0.241106719367589	96.23	non_nested_TE	LTR	22882	class_I	651	TE_1.5kb_downstream
348049	RLG00012Zm00004b00243	12836	W22	RLG00012	variable	RLG	0.898821218074656	92.99	non_nested_TE	LTR	21774	class_I	651	TE_5.1kb_upstream
348050	RLG00012Zm00004b00246	4555	W22	RLG00012	variable	RLG	0.345776031434185	85.75	non_nested_TE	LTR	18063	class_I	651	TE_intergenic
348051	RLG00012Zm00004b00251	7940	W22	RLG00012	variable	RLG	0.326129666011788	96.07	nested_TE	LTR	24632	class_I	651	TE_intergenic
348052	RLG00012Zm00004b00278	14050	W22	RLG00012	variable	RLG	0.347740667976424	93	non_nested_TE	LTR	25910	class_I	651	TE_10.5kb_upstream
348053	RLG00012Zm00004b00386	12506	W22	RLG00012	variable	RLG	0.0667976424361493	85.65	nested_TE	LTR	33922	class_I	651	TE_intergenic
348054	RLG00012Zm00004b00387	17522	W22	RLG00012	variable	RLG	0.0412573673870334	91.32	nested_TE	LTR	27689	class_I	651	TE_intergenic
348055	RLG00012Zm00004b00390	16004	W22	RLG00012	variable	RLG	0.595284872298625	92.8	non_nested_TE	LTR	35659	class_I	651	TE_intergenic
348056	RLG00012Zm00004b00394	16471	W22	RLG00012	variable	RLG	0.479289940828402	89.43	non_nested_TE	LTR	35836	class_I	651	TE_5.1kb_upstream
348057	RLG00012Zm00004b00395	14438	W22	RLG00012	variable	RLG	0.13034188034188	94.41	non_nested_TE	LTR	32427	class_I	651	TE_10.5kb_upstream
348058	RLG00012Zm00004b00396	12088	W22	RLG00012	variable	RLG	0.324165029469548	93.43	non_nested_TE	LTR	12087	class_I	651	TE_intergenic
348059	RLG00012Zm00004b00397	16650	W22	RLG00012	variable	RLG	0.517716535433071	93.25	non_nested_TE	LTR	27731	class_I	651	TE_intergenic
348060	RLG00012Zm00004b00401	14969	W22	RLG00012	variable	RLG	1	93.74	non_nested_TE	LTR	23151	class_I	651	TE_intergenic
348061	RLG00012Zm00004b00408	15606	W22	RLG00012	variable	RLG	0.166994106090373	91.98	nested_TE	LTR	22405	class_I	651	TE_intergenic
348062	RLG00012Zm00004b00413	13492	W22	RLG00012	variable	RLG	0.314229249011858	95.54	nested_TE	LTR	13491	class_I	651	TE_intergenic
348063	RLG00012Zm00004b00418	16198	W22	RLG00012	variable	RLG	0.255905511811024	90.04	non_nested_TE	LTR	25307	class_I	651	TE_intergenic
348064	RLG00012Zm00004b00420	11527	W22	RLG00012	variable	RLG	0.0943025540275049	85.65	non_nested_TE	LTR	13574	class_I	651	TE_10.5kb_upstream
348065	RLG00012Zm00004b00428	17058	W22	RLG00012	variable	RLG	0.690943684294145	93.69	non_nested_TE	LTR	32467	class_I	651	TE_intergenic
348066	RLG00012Zm00004b00430	14365	W22	RLG00012	variable	RLG	0.447698744769874	95.41	non_nested_TE	LTR	28299	class_I	651	TE_intergenic
348067	RLG00012Zm00004b00434	15411	W22	RLG00012	variable	RLG	0.359683794466403	93.09	nested_TE	LTR	24340	class_I	651	TE_intergenic
348068	RLG00012Zm00004b00435	15403	W22	RLG00012	variable	RLG	0.631889763779528	86.85	non_nested_TE	LTR	21574	class_I	651	TE_5.10kb_downstream
348069	RLG00012Zm00004b00443	12304	W22	RLG00012	variable	RLG	0.266798418972332	93.25	nested_TE	LTR	20701	class_I	651	TE_intergenic
348070	RLG00012Zm00004b00446	16788	W22	RLG00012	variable	RLG	0.159448818897638	90.87	non_nested_TE	LTR	23960	class_I	651	TE_intergenic
348071	RLG00012Zm00004b00448	14659	W22	RLG00012	variable	RLG	0.309859154929577	94.19	non_nested_TE	LTR	26410	class_I	651	TE_intergenic
348072	RLG00012Zm00004b00449	11301	W22	RLG00012	variable	RLG	0.117154811715481	90.61	nested_TE	LTR	11300	class_I	651	TE_intergenic
348073	RLG00012Zm00004b00452	14322	W22	RLG00012	variable	RLG	0.397435897435897	86.84	non_nested_TE	LTR	37545	class_I	651	TE_5.10kb_downstream
348074	RLG00012Zm00004b00453	5948	W22	RLG00012	variable	RLG	0.106299212598425	88.46	non_nested_TE	LTR	25367	class_I	651	TE_intergenic
348075	RLG00012Zm00004b00454	8797	W22	RLG00012	variable	RLG	0.200836820083682	90.35	non_nested_TE	LTR	22254	class_I	651	TE_10.5kb_upstream
348076	RLG00012Zm00004b00462	13854	W22	RLG00012	variable	RLG	0.139489194499018	95.67	nested_TE	LTR	27578	class_I	651	TE_intergenic
348077	RLG00012Zm00004b00468	12917	W22	RLG00012	variable	RLG	0.512290580573302	90.41	nested_TE	LTR	22391	class_I	651	TE_1.5kb_downstream
348078	RLG00012Zm00004b00469	10029	W22	RLG00012	variable	RLG	0.118110236220472	88.86	nested_TE	LTR	27086	class_I	651	TE_intergenic
348079	RLG00012Zm00004b00472	12831	W22	RLG00012	variable	RLG	0.0826771653543307	88.77	nested_TE	LTR	20825	class_I	651	TE_intergenic
348080	RLG00012Zm00004b00477	5760	W22	RLG00012	variable	RLG	0.159362549800797	88.53	nested_TE	LTR	12742	class_I	651	TE_intergenic
348081	RLG00012Zm00004b00491	10484	W22	RLG00012	variable	RLG	0.0199600798403194	90.04	non_nested_TE	LTR	10483	class_I	651	TE_1.5kb_downstream
348082	RLG00012Zm00004b00492	15570	W22	RLG00012	variable	RLG	0.38663967611336	94.44	non_nested_TE	LTR	29975	class_I	651	TE_intergenic
348083	RLG00012Zm00004b00497	15987	W22	RLG00012	variable	RLG	0.548323471400395	88.14	nested_TE	LTR	34304	class_I	651	TE_intergenic
348084	RLG00012Zm00004b00507	12509	W22	RLG00012	variable	RLG	0.569321117522392	98.21	non_nested_TE	LTR	25622	class_I	651	TE_intergenic
348085	RLG00012Zm00004b00510	12043	W22	RLG00012	variable	RLG	0.0510805500982318	87.23	non_nested_TE	LTR	40179	class_I	651	TE_1.5kb_downstream
348086	RLG00012Zm00004b00511	11037	W22	RLG00012	variable	RLG	0.349705304518664	90.9	non_nested_TE	LTR	11562	class_I	651	TE_intergenic
348087	RLG00012Zm00004b00521	15749	W22	RLG00012	variable	RLG	0.266533066132265	94.05	nested_TE	LTR	27288	class_I	651	TE_5.10kb_downstream
348088	RLG00012Zm00004b00522	7671	W22	RLG00012	variable	RLG	0.955749269062389	90.06	non_nested_TE	LTR	39257	class_I	651	TE_1.5kb_downstream
348089	RLG00012Zm00004b00523	13218	W22	RLG00012	variable	RLG	0.892927308447937	92.96	non_nested_TE	LTR	22474	class_I	651	TE_5.1kb_upstream
348090	RLG00012Zm00004b00527	12050	W22	RLG00012	variable	RLG	0.559749482401656	94.26	nested_TE	LTR	24686	class_I	651	TE_intergenic
348091	RLG00012Zm00004b00531	13033	W22	RLG00012	variable	RLG	0.333639390334454	92.94	non_nested_TE	LTR	21275	class_I	651	TE_5.1kb_upstream
348092	RLG00012Zm00004b00532	10719	W22	RLG00012	variable	RLG	0.0903732809430255	90.57	non_nested_TE	LTR	41950	class_I	651	TE_intergenic
348093	RLG00012Zm00004b00550	11727	W22	RLG00012	variable	RLG	0.563241106719367	95.84	non_nested_TE	LTR	12402	class_I	651	TE_intergenic
348094	RLG00012Zm00004b00582	14384	W22	RLG00012	variable	RLG	0.858012170385396	91.58	non_nested_TE	LTR	39445	class_I	651	TE_1.5kb_downstream
348095	RLG00012Zm00004b00586	14516	W22	RLG00012	variable	RLG	0.146245059288538	97.45	non_nested_TE	LTR	36893	class_I	651	TE_5.10kb_downstream
348096	RLG00012Zm00004b00587	16243	W22	RLG00012	variable	RLG	0.243564356435644	87.84	non_nested_TE	LTR	19057	class_I	651	TE_10.5kb_upstream
348097	RLG00012Zm00004b00589	13453	W22	RLG00012	variable	RLG	0.453293473384589	96.64	nested_TE	LTR	38667	class_I	651	TE_intergenic
348098	RLG00012Zm00004b00596	16901	W22	RLG00012	variable	RLG	0.288801571709234	92.67	non_nested_TE	LTR	46101	class_I	651	TE_10.5kb_upstream
348099	RLG00012Zm00004b00599	9262	W22	RLG00012	variable	RLG	0.534381139489195	92.82	nested_TE	LTR	29526	class_I	651	TE_intergenic
348100	RLG00012Zm00004b00600	22606	W22	RLG00012	variable	RLG	0.950884086444008	95.43	non_nested_TE	LTR	52098	class_I	651	TE_intergenic
348101	RLG00012Zm00004b00609	12533	W22	RLG00012	variable	RLG	0.469428007889546	85.11	non_nested_TE	LTR	44634	class_I	651	TE_10.5kb_upstream
348102	RLG00012Zm00004b00623	3667	W22	RLG00012	variable	RLG	0.180746561886051	89.42	non_nested_TE	LTR	14588	class_I	651	TE_intergenic
348103	RLG00012Zm00004b00629	19506	W22	RLG00012	variable	RLG	0.755424063116371	92.68	non_nested_TE	LTR	97678	class_I	651	TE_intergenic
348104	RLG00012Zm00004b00639	24200	W22	RLG00012	variable	RLG	0.397637795275591	91.81	non_nested_TE	LTR	46832	class_I	651	TE_1kb_downstream
348105	RLG00012Zm00004b00646	23797	W22	RLG00012	variable	RLG	0.447524752475248	90.21	non_nested_TE	LTR	24516	class_I	651	TE_intergenic
348106	RLG00012Zm00004b00654	15639	W22	RLG00012	variable	RLG	0.519659062441918	94.47	non_nested_TE	LTR	41651	class_I	651	TE_intergenic
348107	RLG00017Zm00004b00002	11274	W22	RLG00017	variable	RLG	0.472332015810277	98.47	nested_TE	LTR	11273	class_I	547	TE_intergenic
348108	RLG00017Zm00004b00007	10960	W22	RLG00017	variable	RLG	0.0652173913043478	96.88	nested_TE	LTR	10959	class_I	547	TE_intergenic
348109	RLG00017Zm00004b00008	14822	W22	RLG00017	variable	RLG	0.0216110019646365	95.84	nested_TE	LTR	14821	class_I	547	TE_10.5kb_upstream
348110	RLG00017Zm00004b00010	5815	W22	RLG00017	variable	RLG	0.397637795275591	97.74	nested_TE	LTR	5814	class_I	547	TE_intergenic
348111	RLG00017Zm00004b00012	11274	W22	RLG00017	variable	RLG	0.0471512770137525	98.25	nested_TE	LTR	11273	class_I	547	TE_intergenic
348112	RLG00017Zm00004b00015	10141	W22	RLG00017	variable	RLG	0.319253438113949	93.36	nested_TE	LTR	10140	class_I	547	TE_intergenic
348113	RLG00017Zm00004b00016	9706	W22	RLG00017	variable	RLG	0.561674008810573	97.62	nested_TE	LTR	9705	class_I	547	TE_intergenic
348114	RLG00017Zm00004b00019	9791	W22	RLG00017	variable	RLG	0.114624505928854	92.6	nested_TE	LTR	9790	class_I	547	TE_intergenic
348115	RLG00017Zm00004b00023	9176	W22	RLG00017	variable	RLG	0.317554240631164	95.73	nested_TE	LTR	9175	class_I	547	TE_intergenic
348116	RLG00017Zm00004b00024	10486	W22	RLG00017	variable	RLG	0.162271805273834	97.67	nested_TE	LTR	10485	class_I	547	TE_intergenic
348117	RLG00017Zm00004b00025	9843	W22	RLG00017	variable	RLG	0.273267326732673	97.95	non_nested_TE	LTR	9842	class_I	547	TE_5.10kb_downstream
348118	RLG00017Zm00004b00032	11272	W22	RLG00017	variable	RLG	0.332023575638507	99.26	non_nested_TE	LTR	11271	class_I	547	TE_5.10kb_downstream
348119	RLG00017Zm00004b00035	10484	W22	RLG00017	variable	RLG	0.976331360946746	96.2	non_nested_TE	LTR	10483	class_I	547	TE_intergenic
348120	RLG00017Zm00004b00045	10014	W22	RLG00017	variable	RLG	0.0176817288801572	99.13	nested_TE	LTR	10013	class_I	547	TE_intergenic
348121	RLG00017Zm00004b00047	10784	W22	RLG00017	variable	RLG	0.403960396039604	96.6	nested_TE	LTR	10783	class_I	547	TE_intergenic
348122	RLG00017Zm00004b00049	9886	W22	RLG00017	variable	RLG	0.00984251968503937	97.47	nested_TE	LTR	9885	class_I	547	TE_5.1kb_upstream
348123	RLG00017Zm00004b00059	10043	W22	RLG00017	variable	RLG	0.0746561886051081	94.93	nested_TE	LTR	10042	class_I	547	TE_intergenic
348124	RLG00017Zm00004b00064	11193	W22	RLG00017	variable	RLG	0.19723865877712	98.68	nested_TE	LTR	11192	class_I	547	TE_intergenic
348125	RLG00017Zm00004b00069	8535	W22	RLG00017	variable	RLG	0.206286836935167	97.4	nested_TE	LTR	8534	class_I	547	TE_intergenic
348126	RLG00017Zm00004b00070	10522	W22	RLG00017	variable	RLG	0.944329896907216	94.23	nested_TE	LTR	10521	class_I	547	TE_intergenic
348127	RLG00017Zm00004b00075	10015	W22	RLG00017	variable	RLG	0.597249508840864	95.93	nested_TE	LTR	10014	class_I	547	TE_intergenic
348128	RLG00017Zm00004b00076	9938	W22	RLG00017	variable	RLG	0.440944881889764	94.52	non_nested_TE	LTR	9937	class_I	547	TE_intergenic
348129	RLG00017Zm00004b00077	10093	W22	RLG00017	variable	RLG	0.304518664047151	89.87	non_nested_TE	LTR	10252	class_I	547	TE_intergenic
348130	RLG00017Zm00004b00080	7792	W22	RLG00017	variable	RLG	0.547337278106509	91.85	non_nested_TE	LTR	7791	class_I	547	TE_intergenic
348131	RLG00017Zm00004b00081	14885	W22	RLG00017	variable	RLG	0.172888015717092	92.06	nested_TE	LTR	14884	class_I	547	TE_intergenic
348132	RLG00017Zm00004b00082	8756	W22	RLG00017	variable	RLG	0.135826771653543	92.56	nested_TE	LTR	8755	class_I	547	TE_intergenic
348133	RLG00017Zm00004b00085	10563	W22	RLG00017	variable	RLG	0.375745526838966	96.11	nested_TE	LTR	10562	class_I	547	TE_intergenic
348134	RLG00017Zm00004b00086	9381	W22	RLG00017	variable	RLG	0.18860510805501	94.23	non_nested_TE	LTR	9380	class_I	547	TE_intergenic
348135	RLG00017Zm00004b00087	10775	W22	RLG00017	variable	RLG	0.561224489795918	95.31	nested_TE	LTR	10774	class_I	547	TE_intergenic
348136	RLG00017Zm00004b00088	9993	W22	RLG00017	variable	RLG	0.996070726915521	95.71	nested_TE	LTR	9992	class_I	547	TE_intergenic
348137	RLG00017Zm00004b00089	10265	W22	RLG00017	variable	RLG	0.238476953907816	95.7	nested_TE	LTR	10264	class_I	547	TE_intergenic
348138	RLG00017Zm00004b00094	9631	W22	RLG00017	variable	RLG	0.725971370143149	96.14	non_nested_TE	LTR	9630	class_I	547	TE_10.5kb_upstream
348139	RLG00017Zm00004b00095	10225	W22	RLG00017	variable	RLG	0.295258620689655	95.89	nested_TE	LTR	10224	class_I	547	TE_intergenic
348140	RLG00017Zm00004b00097	7419	W22	RLG00017	variable	RLG	0.174852652259332	93.39	nested_TE	LTR	7418	class_I	547	TE_intergenic
348141	RLG00017Zm00004b00102	12187	W22	RLG00017	variable	RLG	0.275590551181102	97.07	non_nested_TE	LTR	12186	class_I	547	TE_intergenic
348142	RLG00017Zm00004b00103	8729	W22	RLG00017	variable	RLG	0.137524557956778	92.33	nested_TE	LTR	8728	class_I	547	TE_intergenic
348143	RLG00017Zm00004b00104	10486	W22	RLG00017	variable	RLG	0.634122287968442	96.16	non_nested_TE	LTR	10485	class_I	547	TE_intergenic
348144	RLG00017Zm00004b00105	11119	W22	RLG00017	variable	RLG	0.380761523046092	96.36	non_nested_TE	LTR	11118	class_I	547	intron
348145	RLG00017Zm00004b00109	2456	W22	RLG00017	variable	RLG	0.353634577603143	92.07	nested_TE	LTR	2455	class_I	547	TE_intergenic
348146	RLG00017Zm00004b00110	11236	W22	RLG00017	variable	RLG	0.12573673870334	98.98	nested_TE	LTR	11235	class_I	547	TE_intergenic
348147	RLG00017Zm00004b00113	13122	W22	RLG00017	variable	RLG	0.403587443946188	95.06	non_nested_TE	LTR	13121	class_I	547	TE_10.5kb_upstream
348148	RLG00017Zm00004b00119	15439	W22	RLG00017	variable	RLG	0.476578411405295	96.84	nested_TE	LTR	15438	class_I	547	TE_intergenic
348149	RLG00017Zm00004b00123	9918	W22	RLG00017	variable	RLG	0.178781925343811	93.39	non_nested_TE	LTR	9917	class_I	547	TE_intergenic
348150	RLG00017Zm00004b00125	9253	W22	RLG00017	variable	RLG	0.368110236220472	95.69	non_nested_TE	LTR	9252	class_I	547	TE_intergenic
348151	RLG00017Zm00004b00129	3926	W22	RLG00017	variable	RLG	0.204322200392927	94.97	non_nested_TE	LTR	10134	class_I	547	TE_intergenic
348152	RLG00017Zm00004b00130	9025	W22	RLG00017	variable	RLG	0.0492125984251969	94.59	nested_TE	LTR	9024	class_I	547	TE_intergenic
348153	RLG00017Zm00004b00131	9724	W22	RLG00017	variable	RLG	0.445427192426095	92.45	nested_TE	LTR	9723	class_I	547	TE_5.10kb_downstream
348154	RLG00017Zm00004b00140	10720	W22	RLG00017	variable	RLG	0.0793650793650794	92.85	non_nested_TE	LTR	10719	class_I	547	TE_intergenic
348155	RLG00017Zm00004b00143	9721	W22	RLG00017	variable	RLG	0.372277227722772	93.39	nested_TE	LTR	9720	class_I	547	TE_intergenic
348156	RLG00017Zm00004b00157	9379	W22	RLG00017	variable	RLG	0.452027159237663	92.32	nested_TE	LTR	9378	class_I	547	TE_intergenic
348157	RLG00017Zm00004b00160	11239	W22	RLG00017	variable	RLG	0.116141732283465	97.92	nested_TE	LTR	11238	class_I	547	TE_10.5kb_upstream
348158	RLG00017Zm00004b00161	9751	W22	RLG00017	variable	RLG	0.70360824742268	96.31	nested_TE	LTR	9750	class_I	547	TE_intergenic
348159	RLG00017Zm00004b00163	9860	W22	RLG00017	variable	RLG	0.844793713163065	95.58	non_nested_TE	LTR	9859	class_I	547	TE_intergenic
348160	RLG00017Zm00004b00169	10163	W22	RLG00017	variable	RLG	0.247050138919567	94.53	non_nested_TE	LTR	10162	class_I	547	TE_intergenic
348161	RLG00017Zm00004b00172	9118	W22	RLG00017	variable	RLG	0.355289421157685	93.26	nested_TE	LTR	9117	class_I	547	TE_intergenic
348162	RLG00017Zm00004b00180	9475	W22	RLG00017	variable	RLG	0.341846758349705	92.61	nested_TE	LTR	9474	class_I	547	TE_intergenic
348163	RLG00017Zm00004b00188	8846	W22	RLG00017	variable	RLG	0.178781925343811	95.55	nested_TE	LTR	10351	class_I	547	TE_intergenic
348164	RLG00017Zm00004b00190	11263	W22	RLG00017	variable	RLG	0.210735586481113	95.64	nested_TE	LTR	11262	class_I	547	TE_intergenic
348165	RLG00017Zm00004b00191	11240	W22	RLG00017	variable	RLG	0.0825147347740668	95.5	nested_TE	LTR	11239	class_I	547	TE_intergenic
348166	RLG00017Zm00004b00196	10776	W22	RLG00017	variable	RLG	0.698073846346896	96.08	nested_TE	LTR	10775	class_I	547	TE_1.5kb_downstream
348167	RLG00017Zm00004b00197	9271	W22	RLG00017	variable	RLG	0.257874015748031	98.96	nested_TE	LTR	9270	class_I	547	TE_intergenic
348168	RLG00017Zm00004b00199	9937	W22	RLG00017	variable	RLG	0.872427983539095	96.28	nested_TE	LTR	9936	class_I	547	TE_intergenic
348169	RLG00017Zm00004b00201	11467	W22	RLG00017	variable	RLG	0.136633663366337	92.48	nested_TE	LTR	11466	class_I	547	TE_intergenic
348170	RLG00017Zm00004b00205	11115	W22	RLG00017	variable	RLG	0.218074656188605	96.64	nested_TE	LTR	11114	class_I	547	TE_intergenic
348171	RLG00017Zm00004b00207	11318	W22	RLG00017	variable	RLG	0.281496062992126	97.56	nested_TE	LTR	11317	class_I	547	TE_intergenic
348172	RLG00017Zm00004b00211	10002	W22	RLG00017	variable	RLG	0.192534381139489	96.96	nested_TE	LTR	10001	class_I	547	TE_intergenic
348173	RLG00017Zm00004b00214	10109	W22	RLG00017	variable	RLG	0.328094302554027	96.59	non_nested_TE	LTR	10108	class_I	547	TE_intergenic
348174	RLG00017Zm00004b00219	19986	W22	RLG00017	variable	RLG	0.116141732283465	95.92	nested_TE	LTR	20027	class_I	547	TE_intergenic
348175	RLG00017Zm00004b00220	9029	W22	RLG00017	variable	RLG	0.495088408644401	93.67	non_nested_TE	LTR	9028	class_I	547	TE_intergenic
348176	RLG00017Zm00004b00223	6243	W22	RLG00017	variable	RLG	0.182178217821782	90.73	non_nested_TE	LTR	9767	class_I	547	TE_10.5kb_upstream
348177	RLG00017Zm00004b00227	9637	W22	RLG00017	variable	RLG	0.275590551181102	96.08	non_nested_TE	LTR	9636	class_I	547	TE_intergenic
348178	RLG00017Zm00004b00230	10988	W22	RLG00017	variable	RLG	0.422832980972516	97.86	nested_TE	LTR	10987	class_I	547	TE_intergenic
348179	RLG00017Zm00004b00234	9881	W22	RLG00017	variable	RLG	0.906581740976645	96.46	non_nested_TE	LTR	9880	class_I	547	TE_5.1kb_upstream
348180	RLG00017Zm00004b00235	3952	W22	RLG00017	variable	RLG	0.0667976424361493	94.63	nested_TE	LTR	9890	class_I	547	TE_intergenic
348181	RLG00017Zm00004b00243	9213	W22	RLG00017	variable	RLG	0.732809430255403	88.91	nested_TE	LTR	9212	class_I	547	TE_intergenic
348182	RLG00017Zm00004b00244	9912	W22	RLG00017	variable	RLG	0.565815324165029	92.95	non_nested_TE	LTR	9911	class_I	547	TE_intergenic
348183	RLG00017Zm00004b00247	9961	W22	RLG00017	variable	RLG	0.289156626506024	92.96	non_nested_TE	LTR	9960	class_I	547	TE_intergenic
348184	RLG00017Zm00004b00249	9822	W22	RLG00017	variable	RLG	0.42970297029703	93.52	non_nested_TE	LTR	9821	class_I	547	TE_intergenic
348185	RLG00017Zm00004b00252	9939	W22	RLG00017	variable	RLG	0.359528487229862	96.03	nested_TE	LTR	9938	class_I	547	TE_intergenic
348186	RLG00017Zm00004b00255	10180	W22	RLG00017	variable	RLG	0.0903732809430255	91.8	nested_TE	LTR	10179	class_I	547	TE_intergenic
348187	RLG00017Zm00004b00256	10002	W22	RLG00017	variable	RLG	0.130260521042084	91.56	nested_TE	LTR	10001	class_I	547	TE_intergenic
348188	RLG00017Zm00004b00258	11223	W22	RLG00017	variable	RLG	0.502952755905512	97.33	nested_TE	LTR	11222	class_I	547	TE_intergenic
348189	RLG00017Zm00004b00259	9716	W22	RLG00017	variable	RLG	0.137524557956778	91.9	non_nested_TE	LTR	9715	class_I	547	TE_intergenic
348190	RLG00017Zm00004b00260	10683	W22	RLG00017	variable	RLG	0.445190156599553	97.5	non_nested_TE	LTR	10682	class_I	547	TE_1.5kb_downstream
348191	RLG00017Zm00004b00261	9967	W22	RLG00017	variable	RLG	0.377470355731225	94.38	nested_TE	LTR	9966	class_I	547	TE_intergenic
348192	RLG00017Zm00004b00265	10374	W22	RLG00017	variable	RLG	0.446850393700787	93.14	nested_TE	LTR	10373	class_I	547	TE_intergenic
348193	RLG00017Zm00004b00275	8679	W22	RLG00017	variable	RLG	0.606299212598425	94.16	non_nested_TE	LTR	8678	class_I	547	TE_intergenic
348194	RLG00017Zm00004b00278	9294	W22	RLG00017	variable	RLG	0.367387033398821	92.75	non_nested_TE	LTR	9293	class_I	547	TE_intergenic
348195	RLG00017Zm00004b00284	10374	W22	RLG00017	variable	RLG	0.265060240963855	96.98	non_nested_TE	LTR	10373	class_I	547	TE_5.10kb_downstream
348196	RLG00017Zm00004b00285	3188	W22	RLG00017	variable	RLG	0.277013752455796	94.99	non_nested_TE	LTR	9124	class_I	547	TE_intergenic
348197	RLG00017Zm00004b00293	9826	W22	RLG00017	variable	RLG	0.572277227722772	95.91	nested_TE	LTR	10271	class_I	547	TE_5.10kb_downstream
348198	RLG00017Zm00004b00297	10793	W22	RLG00017	variable	RLG	0.505928853754941	93.96	nested_TE	LTR	10792	class_I	547	TE_intergenic
348199	RLG00017Zm00004b00298	10314	W22	RLG00017	variable	RLG	0.953412305516266	95.68	non_nested_TE	LTR	10313	class_I	547	TE_1.5kb_downstream
348200	RLG00017Zm00004b00301	10568	W22	RLG00017	variable	RLG	0.697445972495088	97.65	nested_TE	LTR	10567	class_I	547	TE_intergenic
348201	RLG00017Zm00004b00302	11151	W22	RLG00017	variable	RLG	0.0412573673870334	98.13	nested_TE	LTR	11150	class_I	547	TE_10.5kb_upstream
348202	RLG00017Zm00004b00304	9360	W22	RLG00017	variable	RLG	0.326857266623348	90.78	non_nested_TE	LTR	9359	class_I	547	TE_intergenic
348203	RLG00017Zm00004b00314	10408	W22	RLG00017	variable	RLG	0.12770137524558	91.43	non_nested_TE	LTR	10407	class_I	547	TE_intergenic
348204	RLG00017Zm00004b00315	6202	W22	RLG00017	variable	RLG	0.99901768172888	93.92	non_nested_TE	LTR	6201	class_I	547	TE_5.1kb_upstream
348205	RLG00017Zm00004b00316	9809	W22	RLG00017	variable	RLG	0.62624254473161	93.78	nested_TE	LTR	9808	class_I	547	TE_intergenic
348206	RLG00017Zm00004b00317	17026	W22	RLG00017	variable	RLG	0.183431952662722	94.86	non_nested_TE	LTR	17025	class_I	547	TE_intergenic
348207	RLG00017Zm00004b00318	10519	W22	RLG00017	variable	RLG	0.0813008130081301	96.37	non_nested_TE	LTR	10518	class_I	547	TE_intergenic
348208	RLG00017Zm00004b00321	9678	W22	RLG00017	variable	RLG	0.333661417322834	96	nested_TE	LTR	9677	class_I	547	TE_intergenic
348209	RLG00017Zm00004b00329	10195	W22	RLG00017	variable	RLG	0.458515283842795	91.79	nested_TE	LTR	10194	class_I	547	TE_intergenic
348210	RLG00017Zm00004b00331	11286	W22	RLG00017	variable	RLG	0.461689587426326	98.95	nested_TE	LTR	11285	class_I	547	TE_5.10kb_downstream
348211	RLG00017Zm00004b00335	9038	W22	RLG00017	variable	RLG	0.110019646365422	96.12	nested_TE	LTR	18426	class_I	547	TE_intergenic
348212	RLG00017Zm00004b00336	10942	W22	RLG00017	variable	RLG	0.0569744597249509	93	nested_TE	LTR	19238	class_I	547	TE_5.10kb_downstream
348213	RLG00017Zm00004b00340	11398	W22	RLG00017	variable	RLG	0.62992125984252	92.76	nested_TE	LTR	40231	class_I	547	TE_intergenic
348214	RLG00017Zm00004b00342	10343	W22	RLG00017	variable	RLG	0.345849802371542	93.79	non_nested_TE	LTR	10342	class_I	547	TE_intergenic
348215	RLG00017Zm00004b00349	12103	W22	RLG00017	variable	RLG	0.26844262295082	94.76	non_nested_TE	LTR	22407	class_I	547	TE_intergenic
348216	RLG00017Zm00004b00351	13118	W22	RLG00017	variable	RLG	0.498896247240618	95.61	non_nested_TE	LTR	42253	class_I	547	TE_intergenic
348217	RLG00017Zm00004b00355	12873	W22	RLG00017	variable	RLG	0.518266014921533	95.19	nested_TE	LTR	25180	class_I	547	TE_intergenic
348218	RLG00017Zm00004b00365	8918	W22	RLG00017	variable	RLG	0.2475442043222	91.66	non_nested_TE	LTR	24155	class_I	547	TE_intergenic
348219	RLG00017Zm00004b00369	9670	W22	RLG00017	variable	RLG	0.807692307692308	94.14	non_nested_TE	LTR	9669	class_I	547	TE_intergenic
348220	RLG00017Zm00004b00371	14116	W22	RLG00017	variable	RLG	0.368110236220472	92.44	non_nested_TE	LTR	20529	class_I	547	TE_intergenic
348221	RLG00017Zm00004b00372	8838	W22	RLG00017	variable	RLG	0.656432335780162	87.27	nested_TE	LTR	16141	class_I	547	TE_intergenic
348222	RLG00017Zm00004b00373	17909	W22	RLG00017	variable	RLG	0.18467583497053	91.51	nested_TE	LTR	38983	class_I	547	TE_intergenic
348223	RLG00017Zm00004b00377	11279	W22	RLG00017	variable	RLG	0.0864440078585462	98.39	non_nested_TE	LTR	20661	class_I	547	TE_intergenic
348224	RLG00017Zm00004b00386	13186	W22	RLG00017	variable	RLG	0.31554524361949	90.59	non_nested_TE	LTR	24860	class_I	547	TE_intergenic
348225	RLG00017Zm00004b00392	10069	W22	RLG00017	variable	RLG	0.277777777777778	95.99	non_nested_TE	LTR	10068	class_I	547	TE_intergenic
348226	RLG00017Zm00004b00395	8955	W22	RLG00017	variable	RLG	0.43614931237721	92.27	nested_TE	LTR	16217	class_I	547	TE_intergenic
348227	RLG00017Zm00004b00397	10231	W22	RLG00017	variable	RLG	0.184158415841584	94.53	non_nested_TE	LTR	19278	class_I	547	TE_10.5kb_upstream
348228	RLG00017Zm00004b00398	9901	W22	RLG00017	variable	RLG	0.658777120315582	93.23	non_nested_TE	LTR	18799	class_I	547	TE_intergenic
348229	RLG00017Zm00004b00409	12407	W22	RLG00017	variable	RLG	0.0610236220472441	87.84	non_nested_TE	LTR	22649	class_I	547	TE_intergenic
348230	RLG00017Zm00004b00410	18771	W22	RLG00017	variable	RLG	0.383858267716535	92.81	nested_TE	LTR	32235	class_I	547	TE_intergenic
348231	RLG00017Zm00004b00413	18381	W22	RLG00017	variable	RLG	0.420118343195266	93.05	nested_TE	LTR	31253	class_I	547	TE_intergenic
348232	RLG00017Zm00004b00414	7213	W22	RLG00017	variable	RLG	0.499869869609349	93.32	non_nested_TE	LTR	23574	class_I	547	TE_intergenic
348233	RLG00017Zm00004b00423	7693	W22	RLG00017	variable	RLG	0.683778234086242	94.36	non_nested_TE	LTR	14656	class_I	547	TE_intergenic
348234	RLG00017Zm00004b00432	9780	W22	RLG00017	variable	RLG	0.308151093439364	97.37	nested_TE	LTR	9779	class_I	547	TE_intergenic
348235	RLG00017Zm00004b00434	14198	W22	RLG00017	variable	RLG	0.618860510805501	98.28	nested_TE	LTR	23336	class_I	547	TE_intergenic
348236	RLG00017Zm00004b00442	10499	W22	RLG00017	variable	RLG	0.326771653543307	94.87	nested_TE	LTR	10498	class_I	547	TE_intergenic
348237	RLG00017Zm00004b00446	13691	W22	RLG00017	variable	RLG	0.74603276895737	92.1	non_nested_TE	LTR	24593	class_I	547	TE_intergenic
348238	RLG00017Zm00004b00449	11280	W22	RLG00017	variable	RLG	0.399594320486815	93.19	non_nested_TE	LTR	21531	class_I	547	TE_intergenic
348239	RLG00017Zm00004b00454	11762	W22	RLG00017	variable	RLG	0.100196463654224	93.79	nested_TE	LTR	11761	class_I	547	TE_5.1kb_upstream
348240	RLG00017Zm00004b00455	12351	W22	RLG00017	variable	RLG	0.340551181102362	92.84	non_nested_TE	LTR	35669	class_I	547	TE_10.5kb_upstream
348241	RLG00017Zm00004b00457	13121	W22	RLG00017	variable	RLG	0.190082644628099	96.19	nested_TE	LTR	24407	class_I	547	TE_intergenic
348242	RLG00017Zm00004b00459	9376	W22	RLG00017	variable	RLG	0.0887573964497041	92.13	nested_TE	LTR	9375	class_I	547	TE_intergenic
348243	RLG00017Zm00004b00462	10618	W22	RLG00017	variable	RLG	0.288801571709234	92.44	non_nested_TE	LTR	31170	class_I	547	TE_1.5kb_downstream
348244	RLG00017Zm00004b00464	11386	W22	RLG00017	variable	RLG	0.179133858267717	96.43	non_nested_TE	LTR	38618	class_I	547	TE_intergenic
348245	RLG00017Zm00004b00470	10331	W22	RLG00017	variable	RLG	0.31404958677686	93.27	nested_TE	LTR	17984	class_I	547	TE_intergenic
348246	RLG00017Zm00004b00472	13078	W22	RLG00017	variable	RLG	0.0943025540275049	99.02	non_nested_TE	LTR	34858	class_I	547	TE_intergenic
348247	RLG00017Zm00004b00474	17777	W22	RLG00017	variable	RLG	0.525691699604743	93.51	nested_TE	LTR	39964	class_I	547	TE_intergenic
348248	RLG00017Zm00004b00477	10803	W22	RLG00017	variable	RLG	0.472160356347439	95.09	nested_TE	LTR	20129	class_I	547	TE_intergenic
348249	RLG00017Zm00004b00481	9979	W22	RLG00017	variable	RLG	0.198428290766208	95.57	nested_TE	LTR	30852	class_I	547	TE_intergenic
348250	RLG00017Zm00004b00484	9708	W22	RLG00017	variable	RLG	0.0650887573964497	93.92	nested_TE	LTR	47919	class_I	547	TE_intergenic
348251	RLG00017Zm00004b00491	9856	W22	RLG00017	variable	RLG	0.715705765407555	95.3	non_nested_TE	LTR	19374	class_I	547	TE_10.5kb_upstream
348252	RLG00017Zm00004b00494	19585	W22	RLG00017	variable	RLG	0.588937738591532	88.11	nested_TE	LTR	65442	class_I	547	TE_intergenic
348253	RLG00017Zm00004b00498	8840	W22	RLG00017	variable	RLG	0.273092369477912	92.49	non_nested_TE	LTR	83443	class_I	547	TE_intergenic
348254	RLG00017Zm00004b00500	10344	W22	RLG00017	variable	RLG	0.608267716535433	93.68	non_nested_TE	LTR	55365	class_I	547	TE_5.1kb_upstream
348255	RLG00017Zm00004b00503	6953	W22	RLG00017	variable	RLG	0.137651821862348	90.87	non_nested_TE	LTR	48531	class_I	547	TE_5.1kb_upstream
348256	RLG00017Zm00004b00512	20456	W22	RLG00017	variable	RLG	0.271653543307087	95.51	nested_TE	LTR	25870	class_I	547	TE_intergenic
348257	RLG00017Zm00004bS0002	2779	W22	RLG00017	variable	RLG	0.037328094302554	NA	non_nested_TE	LTR	2778	class_I	547	TE_intergenic
348258	RLG00017Zm00004bS0004	2810	W22	RLG00017	variable	RLG	0.0294695481335953	NA	nested_TE	LTR	2809	class_I	547	TE_intergenic
348259	RLG00017Zm00004bS0007	2803	W22	RLG00017	variable	RLG	0.29940119760479	NA	non_nested_TE	LTR	2802	class_I	547	TE_intergenic
348260	RLG00017Zm00004bS0008	2789	W22	RLG00017	variable	RLG	0.626482213438735	NA	non_nested_TE	LTR	2788	class_I	547	TE_intergenic
348261	RLG00017Zm00004bS0009	2800	W22	RLG00017	variable	RLG	0.214145383104126	NA	nested_TE	LTR	2799	class_I	547	TE_intergenic
348262	RLG00017Zm00004bS0011	2839	W22	RLG00017	variable	RLG	0.328094302554027	NA	nested_TE	LTR	2838	class_I	547	TE_5.10kb_downstream
348263	RLG00017Zm00004bS0013	1581	W22	RLG00017	variable	RLG	0.157170923379175	NA	nested_TE	LTR	1580	class_I	547	TE_intergenic
348264	RLG00017Zm00004bS0014	2795	W22	RLG00017	variable	RLG	0.565815324165029	NA	non_nested_TE	LTR	2794	class_I	547	TE_intergenic
348265	RLG00017Zm00004bS0015	2779	W22	RLG00017	variable	RLG	0.383858267716535	NA	nested_TE	LTR	2778	class_I	547	TE_intergenic
348266	RLG00017Zm00004bS0019	2796	W22	RLG00017	shared	RLG	1	NA	non_nested_TE	LTR	2795	class_I	547	TE_5.10kb_downstream
348267	RLG00017Zm00004bS0021	2811	W22	RLG00017	variable	RLG	0.363457760314342	NA	nested_TE	LTR	2810	class_I	547	TE_intergenic
348268	RLG00017Zm00004bS0025	2859	W22	RLG00017	variable	RLG	0.179841897233202	NA	non_nested_TE	LTR	2858	class_I	547	TE_1kb_downstream
348269	RLG00017Zm00004bS0026	2847	W22	RLG00017	variable	RLG	0.368	NA	non_nested_TE	LTR	2846	class_I	547	TE_intergenic
348270	RLG00017Zm00004bS0027	2851	W22	RLG00017	variable	RLG	0.418145956607495	NA	non_nested_TE	LTR	2850	class_I	547	TE_intergenic
348271	RLG00017Zm00004bS0029	2846	W22	RLG00017	variable	RLG	0.705533596837945	NA	non_nested_TE	LTR	2845	class_I	547	TE_1.5kb_downstream
348272	RLG00017Zm00004bS0032	2853	W22	RLG00017	variable	RLG	0.31496062992126	NA	non_nested_TE	LTR	2852	class_I	547	TE_intergenic
348273	RLG00017Zm00004bS0033	2847	W22	RLG00017	variable	RLG	0.718884120171674	NA	nested_TE	LTR	2846	class_I	547	TE_intergenic
348274	RLG00017Zm00004bS0035	2846	W22	RLG00017	variable	RLG	0.579567779960707	NA	nested_TE	LTR	2845	class_I	547	TE_intergenic
348275	RLG00017Zm00004bS0036	2829	W22	RLG00017	variable	RLG	0.309055118110236	NA	non_nested_TE	LTR	2828	class_I	547	TE_5.1kb_upstream
348276	RLG00017Zm00004bS0037	2809	W22	RLG00017	variable	RLG	0.0550098231827112	NA	nested_TE	LTR	2808	class_I	547	TE_intergenic
348277	RLG00017Zm00004bS0038	2836	W22	RLG00017	variable	RLG	0.353634577603143	NA	non_nested_TE	LTR	2835	class_I	547	TE_intergenic
348278	RLG00017Zm00004bS0041	3475	W22	RLG00017	variable	RLG	0.0818363273453094	NA	nested_TE	LTR	3474	class_I	547	TE_intergenic
348279	RLG00018Zm00004b00002	6952	W22	RLG00018	variable	RLG	0.338582677165354	93.88	nested_TE	LTR	6951	class_I	636	TE_intergenic
348280	RLG00018Zm00004b00010	6471	W22	RLG00018	variable	RLG	0.607127264789347	93.29	non_nested_TE	LTR	6470	class_I	636	TE_intergenic
348281	RLG00018Zm00004b00011	6450	W22	RLG00018	variable	RLG	0.271653543307087	94.29	non_nested_TE	LTR	6792	class_I	636	TE_intergenic
348282	RLG00018Zm00004b00013	11527	W22	RLG00018	variable	RLG	0.534836065573771	94.52	non_nested_TE	LTR	12238	class_I	636	TE_intergenic
348283	RLG00018Zm00004b00014	10259	W22	RLG00018	variable	RLG	0.621062689895921	87.99	non_nested_TE	LTR	10610	class_I	636	TE_intergenic
348284	RLG00018Zm00004b00015	6400	W22	RLG00018	variable	RLG	0.557011510609367	85.26	non_nested_TE	LTR	6694	class_I	636	TE_intergenic
348285	RLG00018Zm00004b00022	7021	W22	RLG00018	variable	RLG	0.187376725838264	94.79	non_nested_TE	LTR	7020	class_I	636	TE_intergenic
348286	RLG00018Zm00004b00024	12784	W22	RLG00018	variable	RLG	0.108267716535433	94.13	nested_TE	LTR	12984	class_I	636	TE_intergenic
348287	RLG00018Zm00004b00025	6672	W22	RLG00018	variable	RLG	0.210629921259843	87.17	nested_TE	LTR	6671	class_I	636	TE_intergenic
348288	RLG00018Zm00004b00026	4670	W22	RLG00018	variable	RLG	0.484739122669421	89.62	non_nested_TE	LTR	5297	class_I	636	TE_intergenic
348289	RLG00018Zm00004b00027	6222	W22	RLG00018	variable	RLG	0.544739956375787	91.28	non_nested_TE	LTR	6723	class_I	636	TE_intergenic
348290	RLG00018Zm00004b00029	6900	W22	RLG00018	variable	RLG	0.359840954274354	91.89	nested_TE	LTR	6899	class_I	636	TE_10.5kb_upstream
348291	RLG00018Zm00004b00032	10863	W22	RLG00018	variable	RLG	0.574803149606299	93.63	non_nested_TE	LTR	12172	class_I	636	TE_intergenic
348292	RLG00018Zm00004b00039	7023	W22	RLG00018	variable	RLG	0.797642436149312	91.63	non_nested_TE	LTR	7022	class_I	636	TE_intergenic
348293	RLG00018Zm00004b00041	3076	W22	RLG00018	variable	RLG	0.230142566191446	88.56	non_nested_TE	LTR	3075	class_I	636	TE_1.5kb_downstream
348294	RLG00018Zm00004b00045	7020	W22	RLG00018	variable	RLG	0.564408203915222	93.35	non_nested_TE	LTR	7019	class_I	636	TE_intergenic
348295	RLG00018Zm00004b00046	6643	W22	RLG00018	variable	RLG	0.59801799201424	87.97	non_nested_TE	LTR	6642	class_I	636	TE_5.1kb_upstream
348296	RLG00018Zm00004b00052	13200	W22	RLG00018	variable	RLG	0.165029469548134	94.56	non_nested_TE	LTR	14226	class_I	636	TE_intergenic
348297	RLG00018Zm00004b00054	6669	W22	RLG00018	variable	RLG	0.68503937007874	87.09	non_nested_TE	LTR	6668	class_I	636	TE_intergenic
348298	RLG00018Zm00004b00055	17615	W22	RLG00018	variable	RLG	0.398773006134969	86.58	non_nested_TE	LTR	17770	class_I	636	TE_intergenic
348299	RLG00018Zm00004b00057	7235	W22	RLG00018	variable	RLG	1	91.01	non_nested_TE	LTR	7234	class_I	636	TE_intergenic
348300	RLG00018Zm00004b00060	6532	W22	RLG00018	variable	RLG	0.322200392927308	87.25	nested_TE	LTR	6531	class_I	636	TE_intergenic
348301	RLG00018Zm00004b00061	6418	W22	RLG00018	variable	RLG	0.370741482965932	85.47	non_nested_TE	LTR	6952	class_I	636	TE_intergenic
348302	RLG00018Zm00004b00062	6869	W22	RLG00018	variable	RLG	0.141453831041257	93.89	nested_TE	LTR	6868	class_I	636	TE_intergenic
348303	RLG00018Zm00004b00063	6286	W22	RLG00018	variable	RLG	0.31434184675835	91.42	non_nested_TE	LTR	6285	class_I	636	TE_intergenic
348304	RLG00018Zm00004b00065	6903	W22	RLG00018	variable	RLG	0.868369351669941	87.38	nested_TE	LTR	6902	class_I	636	TE_intergenic
348305	RLG00018Zm00004b00068	6278	W22	RLG00018	variable	RLG	0.0909090909090909	94.87	nested_TE	LTR	6781	class_I	636	TE_intergenic
348306	RLG00018Zm00004b00070	9971	W22	RLG00018	variable	RLG	0.607283464566929	93.73	non_nested_TE	LTR	9970	class_I	636	TE_intergenic
348307	RLG00018Zm00004b00072	6716	W22	RLG00018	variable	RLG	0.534381139489195	93.63	nested_TE	LTR	6715	class_I	636	TE_intergenic
348308	RLG00018Zm00004b00076	6682	W22	RLG00018	variable	RLG	0.277013752455796	90.77	non_nested_TE	LTR	6681	class_I	636	TE_intergenic
348309	RLG00018Zm00004b00078	7017	W22	RLG00018	variable	RLG	0.443339960238569	86.96	non_nested_TE	LTR	8190	class_I	636	TE_intergenic
348310	RLG00018Zm00004b00079	6719	W22	RLG00018	variable	RLG	0.0648330058939096	93.5	nested_TE	LTR	6718	class_I	636	intron
348311	RLG00018Zm00004b00080	6887	W22	RLG00018	variable	RLG	0.155102040816327	94.79	non_nested_TE	LTR	6886	class_I	636	TE_intergenic
348312	RLG00018Zm00004b00081	6903	W22	RLG00018	variable	RLG	0.357563850687623	90.99	non_nested_TE	LTR	6902	class_I	636	TE_intergenic
348313	RLG00018Zm00004b00085	2737	W22	RLG00018	variable	RLG	0.592592592592593	89.9	non_nested_TE	LTR	2736	class_I	636	TE_1.5kb_downstream
348314	RLG00018Zm00004b00088	7092	W22	RLG00018	variable	RLG	0.602766798418972	95.01	non_nested_TE	LTR	7091	class_I	636	TE_5.10kb_downstream
348315	RLG00018Zm00004b00092	7226	W22	RLG00018	variable	RLG	0.0746561886051081	94.49	nested_TE	LTR	7225	class_I	636	TE_1kb_upstream
348316	RLG00018Zm00004b00093	6422	W22	RLG00018	variable	RLG	0.349589978509218	93.98	non_nested_TE	LTR	6944	class_I	636	TE_intergenic
348317	RLG00018Zm00004b00094	6407	W22	RLG00018	variable	RLG	0.161100196463654	92.08	non_nested_TE	LTR	6759	class_I	636	TE_1.5kb_downstream
348318	RLG00018Zm00004b00095	14787	W22	RLG00018	variable	RLG	0.239685658153242	91.04	nested_TE	LTR	15237	class_I	636	TE_intergenic
348319	RLG00018Zm00004b00100	8253	W22	RLG00018	variable	RLG	0.284872298624754	89.26	nested_TE	LTR	8252	class_I	636	TE_intergenic
348320	RLG00018Zm00004b00104	12612	W22	RLG00018	variable	RLG	0.668958742632613	93.97	nested_TE	LTR	12611	class_I	636	TE_5.10kb_downstream
348321	RLG00018Zm00004b00105	6940	W22	RLG00018	variable	RLG	0.261296660117878	94.63	non_nested_TE	LTR	6939	class_I	636	TE_intergenic
348322	RLG00018Zm00004b00113	6792	W22	RLG00018	variable	RLG	0.365422396856582	93.36	nested_TE	LTR	6999	class_I	636	TE_intergenic
348323	RLG00018Zm00004b00114	15205	W22	RLG00018	variable	RLG	0.503443915041072	93.35	non_nested_TE	LTR	15898	class_I	636	TE_encompassing_gene
348324	RLG00018Zm00004b00117	5888	W22	RLG00018	variable	RLG	0.461689587426326	88.52	non_nested_TE	LTR	5887	class_I	636	TE_intergenic
348325	RLG00018Zm00004b00118	7644	W22	RLG00018	variable	RLG	0.690352642168802	90.13	non_nested_TE	LTR	7643	class_I	636	TE_intergenic
348326	RLG00018Zm00004b00125	6868	W22	RLG00018	variable	RLG	0.787819253438114	93.67	nested_TE	LTR	6867	class_I	636	TE_intergenic
348327	RLG00018Zm00004b00128	7025	W22	RLG00018	variable	RLG	0.182711198428291	94.44	non_nested_TE	LTR	7024	class_I	636	TE_intergenic
348328	RLG00018Zm00004b00129	6747	W22	RLG00018	variable	RLG	0.282907662082515	92.33	non_nested_TE	LTR	6746	class_I	636	TE_intergenic
348329	RLG00018Zm00004b00130	9428	W22	RLG00018	variable	RLG	0.572744423914993	94.72	non_nested_TE	LTR	9977	class_I	636	TE_5.10kb_downstream
348330	RLG00018Zm00004b00135	7182	W22	RLG00018	variable	RLG	0.324649298597194	91.13	non_nested_TE	LTR	7181	class_I	636	TE_10.5kb_upstream
348331	RLG00018Zm00004b00139	3128	W22	RLG00018	variable	RLG	0.316306483300589	91.46	non_nested_TE	LTR	3127	class_I	636	TE_intergenic
348332	RLG00018Zm00004b00140	6906	W22	RLG00018	variable	RLG	0.355731225296443	93.56	non_nested_TE	LTR	6905	class_I	636	TE_intergenic
348333	RLG00018Zm00004b00143	6346	W22	RLG00018	variable	RLG	0.366141732283465	95.7	non_nested_TE	LTR	6345	class_I	636	TE_intergenic
348334	RLG00018Zm00004b00144	19002	W22	RLG00018	variable	RLG	1	96.26	non_nested_TE	LTR	19872	class_I	636	TE_5.1kb_upstream
348335	RLG00018Zm00004b00150	12361	W22	RLG00018	variable	RLG	0.982283464566929	92.11	nested_TE	LTR	12360	class_I	636	TE_intergenic
348336	RLG00018Zm00004b00154	6853	W22	RLG00018	variable	RLG	1	94.08	non_nested_TE	LTR	6852	class_I	636	TE_1.5kb_downstream
348337	RLG00018Zm00004b00167	6834	W22	RLG00018	variable	RLG	0.166994106090373	89.53	non_nested_TE	LTR	6833	class_I	636	TE_intergenic
348338	RLG00018Zm00004b00168	6920	W22	RLG00018	variable	RLG	0.246062992125984	95.19	non_nested_TE	LTR	6919	class_I	636	TE_intergenic
348339	RLG00018Zm00004b00172	12973	W22	RLG00018	variable	RLG	0.968565815324165	91.29	non_nested_TE	LTR	12972	class_I	636	TE_10.5kb_upstream
348340	RLG00018Zm00004b00175	2110	W22	RLG00018	variable	RLG	0.705533596837945	91.42	non_nested_TE	LTR	2109	class_I	636	TE_intergenic
348341	RLG00018Zm00004b00176	19642	W22	RLG00018	variable	RLG	0.273453093812375	86.09	non_nested_TE	LTR	19641	class_I	636	TE_intergenic
348342	RLG00018Zm00004b00178	7345	W22	RLG00018	variable	RLG	0.135060667739594	94.59	non_nested_TE	LTR	7344	class_I	636	TE_intergenic
348343	RLG00018Zm00004b00180	6896	W22	RLG00018	variable	RLG	0.489194499017682	93.66	nested_TE	LTR	6895	class_I	636	TE_intergenic
348344	RLG00018Zm00004b00181	6315	W22	RLG00018	variable	RLG	0.418367346938776	89.72	non_nested_TE	LTR	6314	class_I	636	TE_intergenic
348345	RLG00018Zm00004b00182	6958	W22	RLG00018	variable	RLG	0.733333333333333	94.15	nested_TE	LTR	6957	class_I	636	TE_10.5kb_upstream
348346	RLG00018Zm00004b00190	7004	W22	RLG00018	variable	RLG	0.110453648915187	92.24	non_nested_TE	LTR	7229	class_I	636	TE_intergenic
348347	RLG00018Zm00004b00191	9265	W22	RLG00018	variable	RLG	0.225933202357564	94.99	nested_TE	LTR	10875	class_I	636	TE_intergenic
348348	RLG00018Zm00004b00198	7226	W22	RLG00018	variable	RLG	0.318271119842829	93.47	nested_TE	LTR	7225	class_I	636	TE_intergenic
348349	RLG00018Zm00004b00199	6712	W22	RLG00018	variable	RLG	0.612204724409449	94.27	non_nested_TE	LTR	6711	class_I	636	TE_5.10kb_downstream
348350	RLG00018Zm00004b00201	6472	W22	RLG00018	variable	RLG	0.404809619238477	89.64	non_nested_TE	LTR	6599	class_I	636	TE_intergenic
348351	RLG00018Zm00004b00205	15754	W22	RLG00018	variable	RLG	0.166994106090373	87.92	non_nested_TE	LTR	15753	class_I	636	TE_intergenic
348352	RLG00018Zm00004b00208	3015	W22	RLG00018	variable	RLG	0.181459566074951	89.8	non_nested_TE	LTR	3441	class_I	636	TE_intergenic
348353	RLG00018Zm00004b00209	7291	W22	RLG00018	variable	RLG	0.602109071253146	95.28	non_nested_TE	LTR	7290	class_I	636	TE_intergenic
348354	RLG00018Zm00004b00213	7285	W22	RLG00018	variable	RLG	0.236220472440945	88.51	non_nested_TE	LTR	7284	class_I	636	TE_intergenic
348355	RLG00018Zm00004b00216	3591	W22	RLG00018	variable	RLG	0.198428290766208	94.65	non_nested_TE	LTR	3590	class_I	636	TE_intergenic
348356	RLG00018Zm00004b00223	7110	W22	RLG00018	variable	RLG	0.218074656188605	94.98	nested_TE	LTR	7618	class_I	636	TE_intergenic
348357	RLG00018Zm00004b00224	6625	W22	RLG00018	variable	RLG	0.249260355029586	92.08	non_nested_TE	LTR	6995	class_I	636	TE_intergenic
348358	RLG00018Zm00004b00227	7035	W22	RLG00018	variable	RLG	0.575638506876228	92.42	nested_TE	LTR	7034	class_I	636	TE_1kb_downstream
348359	RLG00018Zm00004b00228	7372	W22	RLG00018	variable	RLG	0.485148514851485	91.12	non_nested_TE	LTR	7371	class_I	636	TE_intergenic
348360	RLG00018Zm00004b00229	6536	W22	RLG00018	variable	RLG	0.579567779960707	94.14	non_nested_TE	LTR	9381	class_I	636	TE_intergenic
348361	RLG00018Zm00004b00234	15256	W22	RLG00018	variable	RLG	0.825742574257426	86.31	non_nested_TE	LTR	15543	class_I	636	TE_intergenic
348362	RLG00018Zm00004b00236	6948	W22	RLG00018	variable	RLG	0.19056974459725	93.6	non_nested_TE	LTR	7249	class_I	636	TE_intergenic
348363	RLG00018Zm00004b00238	6573	W22	RLG00018	variable	RLG	0.0982318271119843	93.87	non_nested_TE	LTR	6572	class_I	636	TE_5.1kb_upstream
348364	RLG00018Zm00004b00249	6651	W22	RLG00018	variable	RLG	0.145383104125737	90.81	nested_TE	LTR	6650	class_I	636	TE_intergenic
348365	RLG00018Zm00004b00250	12467	W22	RLG00018	variable	RLG	0.163209799240793	92.68	non_nested_TE	LTR	12466	class_I	636	TE_1.5kb_downstream
348366	RLG00018Zm00004b00252	6679	W22	RLG00018	variable	RLG	0.592337917485265	86.59	non_nested_TE	LTR	6678	class_I	636	TE_10.5kb_upstream
348367	RLG00018Zm00004b00253	19547	W22	RLG00018	variable	RLG	0.234314503523074	92.54	non_nested_TE	LTR	19546	class_I	636	TE_intergenic
348368	RLG00018Zm00004b00254	7108	W22	RLG00018	variable	RLG	0.324165029469548	94.99	non_nested_TE	LTR	7107	class_I	636	TE_intergenic
348369	RLG00018Zm00004b00259	14525	W22	RLG00018	variable	RLG	0.451866404715128	94.94	non_nested_TE	LTR	14624	class_I	636	TE_intergenic
348370	RLG00018Zm00004b00262	9523	W22	RLG00018	variable	RLG	0.7624750499002	89.17	nested_TE	LTR	10469	class_I	636	TE_intergenic
348371	RLG00018Zm00004b00265	7239	W22	RLG00018	variable	RLG	0.287211740041929	94.89	nested_TE	LTR	7238	class_I	636	TE_5.1kb_upstream
348372	RLG00018Zm00004b00266	11537	W22	RLG00018	variable	RLG	0.284872298624754	94.63	nested_TE	LTR	11536	class_I	636	TE_intergenic
348373	RLG00018Zm00004b00273	6190	W22	RLG00018	variable	RLG	0.62278978388998	91.09	non_nested_TE	LTR	6870	class_I	636	TE_intergenic
348374	RLG00018Zm00004b00275	6813	W22	RLG00018	variable	RLG	0.703339882121807	94.68	nested_TE	LTR	6812	class_I	636	TE_5.1kb_upstream
348375	RLG00018Zm00004b00280	7696	W22	RLG00018	variable	RLG	0.599476100990335	93.61	nested_TE	LTR	7695	class_I	636	TE_intergenic
348376	RLG00018Zm00004b00281	6586	W22	RLG00018	variable	RLG	0.0741482965931864	91.36	non_nested_TE	LTR	7157	class_I	636	TE_5.10kb_downstream
348377	RLG00018Zm00004b00287	6830	W22	RLG00018	variable	RLG	0.367387033398821	92.96	non_nested_TE	LTR	6829	class_I	636	TE_intergenic
348378	RLG00018Zm00004b00291	6810	W22	RLG00018	variable	RLG	0.0164609053497942	85.02	non_nested_TE	LTR	6809	class_I	636	TE_intergenic
348379	RLG00018Zm00004b00295	6458	W22	RLG00018	variable	RLG	0.218687872763419	89.66	non_nested_TE	LTR	6457	class_I	636	TE_intergenic
348380	RLG00018Zm00004b00296	6182	W22	RLG00018	variable	RLG	0.381139489194499	94.81	non_nested_TE	LTR	6604	class_I	636	TE_intergenic
348381	RLG00018Zm00004b00298	6953	W22	RLG00018	variable	RLG	0.976424361493124	93.67	non_nested_TE	LTR	6952	class_I	636	TE_intergenic
348382	RLG00018Zm00004b00300	7170	W22	RLG00018	variable	RLG	0.937373737373737	95.42	non_nested_TE	LTR	7169	class_I	636	TE_intergenic
348383	RLG00018Zm00004b00302	7125	W22	RLG00018	variable	RLG	0.535911444203838	94.64	nested_TE	LTR	7124	class_I	636	TE_intergenic
348384	RLG00018Zm00004b00303	15159	W22	RLG00018	variable	RLG	0.161100196463654	93.95	non_nested_TE	LTR	15906	class_I	636	TE_1kb_downstream
348385	RLG00018Zm00004b00304	5081	W22	RLG00018	variable	RLG	0.364891518737673	94.83	non_nested_TE	LTR	7279	class_I	636	TE_1kb_upstream
348386	RLG00018Zm00004b00307	6870	W22	RLG00018	variable	RLG	0.646325459317586	92.89	non_nested_TE	LTR	6869	class_I	636	TE_intergenic
348387	RLG00018Zm00004b00308	6509	W22	RLG00018	variable	RLG	0.683693516699411	93.95	non_nested_TE	LTR	6508	class_I	636	TE_intergenic
348388	RLG00018Zm00004b00309	7277	W22	RLG00018	variable	RLG	0.253438113948919	94.24	non_nested_TE	LTR	7276	class_I	636	TE_10.5kb_upstream
348389	RLG00018Zm00004b00310	10113	W22	RLG00018	variable	RLG	0.596837944664032	89.53	nested_TE	LTR	10112	class_I	636	TE_intergenic
348390	RLG00018Zm00004b00315	7060	W22	RLG00018	variable	RLG	0.216535433070866	95.29	non_nested_TE	LTR	7059	class_I	636	TE_intergenic
348391	RLG00018Zm00004b00316	5820	W22	RLG00018	variable	RLG	0.408583417171742	93.86	non_nested_TE	LTR	5819	class_I	636	TE_1.5kb_downstream
348392	RLG00018Zm00004b00321	6363	W22	RLG00018	variable	RLG	0.0884086444007859	88.64	nested_TE	LTR	6362	class_I	636	TE_intergenic
348393	RLG00018Zm00004b00324	2811	W22	RLG00018	variable	RLG	0.497106497261584	88.63	non_nested_TE	LTR	2810	class_I	636	TE_intergenic
348394	RLG00018Zm00004b00325	6837	W22	RLG00018	variable	RLG	0.56385068762279	92.25	nested_TE	LTR	6928	class_I	636	TE_intergenic
348395	RLG00018Zm00004b00326	16155	W22	RLG00018	variable	RLG	0.362963683401739	95.91	non_nested_TE	LTR	16378	class_I	636	TE_1.5kb_downstream
348396	RLG00018Zm00004b00328	6843	W22	RLG00018	variable	RLG	0.145383104125737	93.8	non_nested_TE	LTR	6842	class_I	636	TE_intergenic
348397	RLG00018Zm00004b00329	6845	W22	RLG00018	variable	RLG	0.270338069903698	85.87	non_nested_TE	LTR	7648	class_I	636	TE_1.5kb_downstream
348398	RLG00018Zm00004b00337	11779	W22	RLG00018	variable	RLG	0.0948616600790514	87.84	nested_TE	LTR	19203	class_I	636	TE_intergenic
348399	RLG00018Zm00004b00342	20602	W22	RLG00018	variable	RLG	0.275049115913556	94.59	non_nested_TE	LTR	25745	class_I	636	TE_intergenic
348400	RLG00018Zm00004b00343	8334	W22	RLG00018	variable	RLG	0.0471512770137525	93.1	non_nested_TE	LTR	16831	class_I	636	TE_5.1kb_upstream
348401	RLG00018Zm00004b00344	11259	W22	RLG00018	variable	RLG	0.599344347673633	91.15	non_nested_TE	LTR	18954	class_I	636	TE_intergenic
348402	RLG00018Zm00004b00347	7774	W22	RLG00018	variable	RLG	0.346456692913386	91.66	non_nested_TE	LTR	7773	class_I	636	TE_intergenic
348403	RLG00018Zm00004b00348	11298	W22	RLG00018	variable	RLG	0.182711198428291	85.11	non_nested_TE	LTR	32704	class_I	636	TE_1.5kb_downstream
348404	RLG00018Zm00004b00349	14111	W22	RLG00018	variable	RLG	0.179841897233202	89.21	non_nested_TE	LTR	27661	class_I	636	TE_intergenic
348405	RLG00018Zm00004b00352	6772	W22	RLG00018	variable	RLG	0.218253968253968	87.75	non_nested_TE	LTR	15477	class_I	636	TE_intergenic
348406	RLG00018Zm00004b00353	9205	W22	RLG00018	variable	RLG	0.319212132507106	93.02	nested_TE	LTR	21557	class_I	636	TE_intergenic
348407	RLG00018Zm00004b00365	18635	W22	RLG00018	variable	RLG	0.393314047924756	92.43	nested_TE	LTR	27706	class_I	636	TE_intergenic
348408	RLG00018Zm00004b00370	7174	W22	RLG00018	variable	RLG	0.262538093838466	94.53	non_nested_TE	LTR	7173	class_I	636	TE_intergenic
348409	RLG00018Zm00004b00372	7129	W22	RLG00018	variable	RLG	0.740667976424361	92.19	non_nested_TE	LTR	16200	class_I	636	TE_intergenic
348410	RLG00018Zm00004b00377	12061	W22	RLG00018	variable	RLG	0.316617808579429	86.91	non_nested_TE	LTR	20752	class_I	636	TE_intergenic
348411	RLG00018Zm00004b00391	7824	W22	RLG00018	variable	RLG	0.386945624931895	88.07	non_nested_TE	LTR	15778	class_I	636	TE_intergenic
348412	RLG00018Zm00004b00394	8084	W22	RLG00018	variable	RLG	0.803536345776031	91.41	non_nested_TE	LTR	18041	class_I	636	TE_intergenic
348413	RLG00018Zm00004b00395	6925	W22	RLG00018	variable	RLG	0.340551181102362	93.53	non_nested_TE	LTR	18298	class_I	636	TE_intergenic
348414	RLG00018Zm00004b00396	7847	W22	RLG00018	variable	RLG	0.0550098231827112	91.27	non_nested_TE	LTR	21890	class_I	636	TE_intergenic
348415	RLG00018Zm00004b00397	8564	W22	RLG00018	variable	RLG	0.0665322580645161	92.64	non_nested_TE	LTR	25725	class_I	636	TE_intergenic
348416	RLG00018Zm00004b00403	12155	W22	RLG00018	variable	RLG	0.659836065573771	89.46	nested_TE	LTR	36545	class_I	636	TE_intergenic
348417	RLG00018Zm00004b00415	8006	W22	RLG00018	variable	RLG	0.667025996750406	90.72	non_nested_TE	LTR	19759	class_I	636	TE_intergenic
348418	RLG00018Zm00004b00423	12634	W22	RLG00018	variable	RLG	0.404235984310543	95.03	non_nested_TE	LTR	24904	class_I	636	TE_intergenic
348419	RLG00018Zm00004b00424	13681	W22	RLG00018	variable	RLG	0.99803536345776	87.83	non_nested_TE	LTR	22237	class_I	636	TE_1kb_upstream
348420	RLG00018Zm00004b00427	11364	W22	RLG00018	variable	RLG	0.3231218388111	95.81	non_nested_TE	LTR	21315	class_I	636	TE_intergenic
348421	RLG00018Zm00004b00428	6813	W22	RLG00018	variable	RLG	0.338108173367137	89.18	nested_TE	LTR	16564	class_I	636	TE_intergenic
348422	RLG00018Zm00004b00430	13390	W22	RLG00018	variable	RLG	0.501968503937008	92.69	nested_TE	LTR	21970	class_I	636	TE_intergenic
348423	RLG00018Zm00004b00441	19956	W22	RLG00018	variable	RLG	0.218074656188605	94.8	non_nested_TE	LTR	38492	class_I	636	TE_10.5kb_upstream
348424	RLG00018Zm00004b00443	20996	W22	RLG00018	variable	RLG	0.853061224489796	88.45	non_nested_TE	LTR	32731	class_I	636	TE_intergenic
348425	RLG00018Zm00004b00452	7216	W22	RLG00018	variable	RLG	0.255402750491159	92.77	non_nested_TE	LTR	16059	class_I	636	TE_5.10kb_downstream
348426	RLG00018Zm00004b00457	10922	W22	RLG00018	variable	RLG	0.198818897637795	88.87	non_nested_TE	LTR	21671	class_I	636	TE_intergenic
348427	RLG00018Zm00004b00460	10046	W22	RLG00018	variable	RLG	0.22244094488189	91.35	non_nested_TE	LTR	17888	class_I	636	TE_intergenic
348428	RLG00018Zm00004b00461	14079	W22	RLG00018	variable	RLG	0.615384615384615	86.56	non_nested_TE	LTR	19621	class_I	636	TE_intergenic
348429	RLG00018Zm00004b00463	6176	W22	RLG00018	variable	RLG	0.640039992530578	93.07	non_nested_TE	LTR	14167	class_I	636	TE_intergenic
348430	RLG00018Zm00004b00469	7166	W22	RLG00018	variable	RLG	0.62992125984252	94.26	non_nested_TE	LTR	14630	class_I	636	TE_intergenic
348431	RLG00018Zm00004b00470	12914	W22	RLG00018	variable	RLG	0.776448282682993	86.9	non_nested_TE	LTR	32293	class_I	636	TE_10.5kb_upstream
348432	RLG00018Zm00004b00475	7898	W22	RLG00018	variable	RLG	0.0275590551181102	91.89	non_nested_TE	LTR	17581	class_I	636	TE_1kb_downstream
348433	RLG00018Zm00004b00477	7270	W22	RLG00018	variable	RLG	0.495096251504849	88.5	non_nested_TE	LTR	15677	class_I	636	TE_intergenic
348434	RLG00018Zm00004b00478	9415	W22	RLG00018	variable	RLG	0.124	87.88	non_nested_TE	LTR	19434	class_I	636	TE_intergenic
348435	RLG00018Zm00004b00480	6481	W22	RLG00018	variable	RLG	0.550098231827112	91.43	nested_TE	LTR	14856	class_I	636	TE_intergenic
348436	RLG00018Zm00004b00483	6673	W22	RLG00018	variable	RLG	0.182711198428291	91.07	nested_TE	LTR	6672	class_I	636	TE_intergenic
348437	RLG00018Zm00004b00488	6990	W22	RLG00018	variable	RLG	0.0903732809430255	90.68	nested_TE	LTR	6989	class_I	636	TE_intergenic
348438	RLG00018Zm00004b00492	7254	W22	RLG00018	variable	RLG	0.0275049115913556	90.32	non_nested_TE	LTR	16133	class_I	636	TE_5.1kb_upstream
348439	RLG00018Zm00004b00495	9357	W22	RLG00018	variable	RLG	0.607538802660754	94.13	non_nested_TE	LTR	36953	class_I	636	TE_1.5kb_downstream
348440	RLG00018Zm00004b00499	11698	W22	RLG00018	variable	RLG	0.0903732809430255	89.25	non_nested_TE	LTR	43768	class_I	636	TE_5.1kb_upstream
348441	RLG00018Zm00004b00507	6532	W22	RLG00018	variable	RLG	0.52880658436214	88.68	non_nested_TE	LTR	14215	class_I	636	TE_intergenic
348442	RLG00018Zm00004b00508	7820	W22	RLG00018	variable	RLG	0.54865306122449	88.03	non_nested_TE	LTR	47236	class_I	636	TE_5.1kb_upstream
348443	RLG00018Zm00004b00509	5925	W22	RLG00018	variable	RLG	0.167322834645669	91.68	non_nested_TE	LTR	6318	class_I	636	TE_intergenic
348444	RLG00018Zm00004b00511	19339	W22	RLG00018	variable	RLG	0.145383104125737	89.95	non_nested_TE	LTR	72785	class_I	636	TE_intergenic
348445	RLG00018Zm00004b00514	9182	W22	RLG00018	variable	RLG	0.0805500982318271	93.3	non_nested_TE	LTR	42645	class_I	636	TE_intergenic
348446	RLG00018Zm00004b00516	8695	W22	RLG00018	variable	RLG	0.654223968565815	95.53	nested_TE	LTR	31283	class_I	636	TE_intergenic
348447	RLG00018Zm00004b00518	6708	W22	RLG00018	variable	RLG	0.607628865979381	95.23	non_nested_TE	LTR	6707	class_I	636	TE_intergenic
348448	RLG00018Zm00004b00519	17284	W22	RLG00018	variable	RLG	0.104330708661417	92.61	nested_TE	LTR	43852	class_I	636	TE_intergenic
348449	RLG00018Zm00004b00520	10421	W22	RLG00018	variable	RLG	0.907662082514735	91.44	non_nested_TE	LTR	29502	class_I	636	TE_intergenic
348450	RLG00018Zm00004b00522	10776	W22	RLG00018	variable	RLG	0.269155206286837	91.4	non_nested_TE	LTR	53186	class_I	636	TE_10.5kb_upstream
348451	RLG00018Zm00004b00529	6721	W22	RLG00018	variable	RLG	0.663385826771654	94.4	non_nested_TE	LTR	20788	class_I	636	TE_intergenic
348452	RLG00018Zm00004b00535	6706	W22	RLG00018	variable	RLG	0.0491159135559921	94.32	non_nested_TE	LTR	41776	class_I	636	TE_intergenic
348453	RLG00018Zm00004b00538	6972	W22	RLG00018	variable	RLG	0.664047151277014	93.3	non_nested_TE	LTR	25435	class_I	636	TE_intergenic
348454	RLG00018Zm00004b00546	5712	W22	RLG00018	variable	RLG	0.267716535433071	91.32	nested_TE	LTR	6026	class_I	636	TE_intergenic
348455	RLG00018Zm00004b00550	16462	W22	RLG00018	variable	RLG	0.463260960011158	89.09	non_nested_TE	LTR	48224	class_I	636	TE_encompassing_gene
348456	RLG00018Zm00004b00561	5890	W22	RLG00018	variable	RLG	0.320235756385069	93.23	nested_TE	LTR	20245	class_I	636	TE_intergenic
348457	RLG00018Zm00004b00563	12272	W22	RLG00018	variable	RLG	0.212180746561886	90.71	non_nested_TE	LTR	44599	class_I	636	TE_intergenic
348458	RLG00018Zm00004b00575	16242	W22	RLG00018	variable	RLG	0.107822410147992	87.77	non_nested_TE	LTR	27854	class_I	636	TE_intergenic
348459	RLG00018Zm00004b00578	7686	W22	RLG00018	variable	RLG	0.290766208251473	93.64	non_nested_TE	LTR	41882	class_I	636	TE_1.5kb_downstream
348460	RLG00018Zm00004b00581	5564	W22	RLG00018	variable	RLG	0.664047151277014	90.99	non_nested_TE	LTR	30926	class_I	636	TE_5.1kb_upstream
348461	RLG00018Zm00004b00596	13807	W22	RLG00018	variable	RLG	0.271430125386472	93.75	non_nested_TE	LTR	82222	class_I	636	TE_intergenic
348462	RLG00018Zm00004b00605	7661	W22	RLG00018	variable	RLG	0.577909270216962	91.61	non_nested_TE	LTR	82111	class_I	636	TE_intergenic
348463	RLG00018Zm00004b00608	25066	W22	RLG00018	variable	RLG	0.565815324165029	93.57	nested_TE	LTR	40806	class_I	636	TE_intergenic
348464	RLG00018Zm00004b00609	9156	W22	RLG00018	variable	RLG	0.369351669941061	94.06	non_nested_TE	LTR	44202	class_I	636	TE_1.5kb_downstream
348465	RLG00018Zm00004b00610	18333	W22	RLG00018	variable	RLG	0.12573673870334	91.62	non_nested_TE	LTR	58911	class_I	636	TE_1.5kb_downstream
348466	RLG00018Zm00004b00615	6452	W22	RLG00018	variable	RLG	0.606361829025845	90.54	non_nested_TE	LTR	43119	class_I	636	TE_10.5kb_upstream
348467	RLG00018Zm00004b00618	32324	W22	RLG00018	variable	RLG	0.198818897637795	92.32	non_nested_TE	LTR	33095	class_I	636	TE_intergenic
348468	RLG00018Zm00004b00620	17144	W22	RLG00018	variable	RLG	0.18860510805501	95.49	non_nested_TE	LTR	86699	class_I	636	TE_intergenic
348469	RLG00018Zm00004bS0003	979	W22	RLG00018	variable	RLG	0.198428290766208	NA	nested_TE	LTR	978	class_I	636	TE_intergenic
348470	RLG00018Zm00004bS0007	981	W22	RLG00018	variable	RLG	0.637795275590551	NA	nested_TE	LTR	980	class_I	636	TE_intergenic
348471	RLG00018Zm00004bS0012	1191	W22	RLG00018	variable	RLG	0.341846758349705	NA	non_nested_TE	LTR	1190	class_I	636	TE_intergenic
348472	RLG00018Zm00004bS0017	1190	W22	RLG00018	shared	RLG	0.976377952755906	NA	non_nested_TE	LTR	1189	class_I	636	TE_1.5kb_downstream
348473	RLG00018Zm00004bS0018	1081	W22	RLG00018	variable	RLG	0.862475442043222	NA	nested_TE	LTR	1080	class_I	636	TE_10.5kb_upstream
348474	RLG00018Zm00004bS0019	1176	W22	RLG00018	variable	RLG	0.992141453831041	NA	nested_TE	LTR	1175	class_I	636	TE_intergenic
348475	RLG00018Zm00004bS0021	1083	W22	RLG00018	variable	RLG	0.564482029598309	NA	non_nested_TE	LTR	1082	class_I	636	TE_intergenic
348476	RLG00018Zm00004bS0024	1020	W22	RLG00018	shared	RLG	0.795275590551181	NA	non_nested_TE	LTR	1019	class_I	636	TE_5.10kb_downstream
348477	RLG00018Zm00004bS0025	1044	W22	RLG00018	variable	RLG	0.677865612648221	NA	nested_TE	LTR	1043	class_I	636	TE_intergenic
348478	RLG00020Zm00004b00004	6897	W22	RLG00020	variable	RLG	0.0255402750491159	99.03	nested_TE	LTR	6896	class_I	581	TE_intergenic
348479	RLG00020Zm00004b00005	6577	W22	RLG00020	variable	RLG	0.297741273100616	97.3	non_nested_TE	LTR	6576	class_I	581	TE_intergenic
348480	RLG00020Zm00004b00006	7358	W22	RLG00020	variable	RLG	0.253438113948919	95.56	nested_TE	LTR	7357	class_I	581	TE_intergenic
348481	RLG00020Zm00004b00010	5089	W22	RLG00020	variable	RLG	0.0393700787401575	94.75	non_nested_TE	LTR	5088	class_I	581	TE_intergenic
348482	RLG00020Zm00004b00011	7573	W22	RLG00020	variable	RLG	0.0451866404715128	99.81	nested_TE	LTR	7572	class_I	581	TE_intergenic
348483	RLG00020Zm00004b00012	5269	W22	RLG00020	variable	RLG	0.352475247524752	97.74	nested_TE	LTR	5268	class_I	581	TE_intergenic
348484	RLG00020Zm00004b00021	19003	W22	RLG00020	variable	RLG	0.365422396856582	92.95	nested_TE	LTR	20410	class_I	581	TE_intergenic
348485	RLG00020Zm00004b00027	6959	W22	RLG00020	variable	RLG	0.18664047151277	93.1	nested_TE	LTR	6958	class_I	581	TE_intergenic
348486	RLG00020Zm00004b00028	6841	W22	RLG00020	variable	RLG	0.0707269155206287	99.22	nested_TE	LTR	6840	class_I	581	TE_intergenic
348487	RLG00020Zm00004b00030	5998	W22	RLG00020	variable	RLG	0.31434184675835	95.34	non_nested_TE	LTR	5997	class_I	581	TE_intergenic
348488	RLG00020Zm00004b00031	6886	W22	RLG00020	variable	RLG	0.371316306483301	98.83	nested_TE	LTR	6885	class_I	581	TE_intergenic
348489	RLG00020Zm00004b00032	6841	W22	RLG00020	variable	RLG	0.230142566191446	98.75	non_nested_TE	LTR	6840	class_I	581	TE_10.5kb_upstream
348490	RLG00020Zm00004b00041	6567	W22	RLG00020	variable	RLG	0.117764471057884	96.18	nested_TE	LTR	6566	class_I	581	TE_intergenic
348491	RLG00020Zm00004b00043	6878	W22	RLG00020	variable	RLG	0.122529644268775	99.84	nested_TE	LTR	6877	class_I	581	TE_intergenic
348492	RLG00020Zm00004b00045	5661	W22	RLG00020	variable	RLG	0.374	97.63	nested_TE	LTR	5660	class_I	581	TE_intergenic
348493	RLG00020Zm00004b00046	6748	W22	RLG00020	variable	RLG	0.0982318271119843	97.64	nested_TE	LTR	6747	class_I	581	TE_intergenic
348494	RLG00020Zm00004b00047	5898	W22	RLG00020	variable	RLG	0.16632860040568	97.09	nested_TE	LTR	5897	class_I	581	TE_intergenic
348495	RLG00020Zm00004b00049	6215	W22	RLG00020	variable	RLG	0.153241650294695	94.44	non_nested_TE	LTR	6214	class_I	581	TE_intergenic
348496	RLG00020Zm00004b00050	5737	W22	RLG00020	variable	RLG	0.153241650294695	96.18	nested_TE	LTR	5736	class_I	581	TE_intergenic
348497	RLG00020Zm00004b00051	4475	W22	RLG00020	variable	RLG	0.0770750988142292	97.98	nested_TE	LTR	4474	class_I	581	TE_intergenic
348498	RLG00020Zm00004b00057	8940	W22	RLG00020	variable	RLG	0.512770137524558	98.76	nested_TE	LTR	8939	class_I	581	TE_intergenic
348499	RLG00020Zm00004b00058	6923	W22	RLG00020	variable	RLG	0.570858283433134	99.39	nested_TE	LTR	6922	class_I	581	TE_intergenic
348500	RLG00020Zm00004b00059	6532	W22	RLG00020	variable	RLG	0.816161616161616	98.01	nested_TE	LTR	6531	class_I	581	TE_intergenic
348501	RLG00020Zm00004b00061	6654	W22	RLG00020	variable	RLG	0.831041257367387	95.92	nested_TE	LTR	6653	class_I	581	TE_intergenic
348502	RLG00020Zm00004b00064	6842	W22	RLG00020	variable	RLG	0.308447937131631	99.37	nested_TE	LTR	6841	class_I	581	TE_10.5kb_upstream
348503	RLG00020Zm00004b00065	11585	W22	RLG00020	variable	RLG	0.324803149606299	99.81	nested_TE	LTR	11584	class_I	581	TE_1kb_upstream
348504	RLG00020Zm00004b00067	6056	W22	RLG00020	variable	RLG	0.341846758349705	94.6	non_nested_TE	LTR	6055	class_I	581	TE_intergenic
348505	RLG00020Zm00004b00068	7004	W22	RLG00020	variable	RLG	0.554027504911591	99.92	non_nested_TE	LTR	7003	class_I	581	TE_intergenic
348506	RLG00020Zm00004b00085	6879	W22	RLG00020	variable	RLG	0.0333988212180747	99.61	nested_TE	LTR	6878	class_I	581	TE_intergenic
348507	RLG00020Zm00004b00092	6609	W22	RLG00020	variable	RLG	0.228346456692913	98.79	nested_TE	LTR	6608	class_I	581	TE_intergenic
348508	RLG00020Zm00004b00093	6844	W22	RLG00020	variable	RLG	0.18664047151277	98.48	non_nested_TE	LTR	6843	class_I	581	TE_intergenic
348509	RLG00020Zm00004b00094	7255	W22	RLG00020	variable	RLG	0.239685658153242	97.59	nested_TE	LTR	7254	class_I	581	TE_intergenic
348510	RLG00020Zm00004b00098	6837	W22	RLG00020	variable	RLG	0.62671905697446	99.37	nested_TE	LTR	6836	class_I	581	TE_intergenic
348511	RLG00020Zm00004b00101	6840	W22	RLG00020	variable	RLG	0.111984282907662	99.14	nested_TE	LTR	6839	class_I	581	TE_intergenic
348512	RLG00020Zm00004b00105	6496	W22	RLG00020	variable	RLG	0.202357563850688	98.09	nested_TE	LTR	6495	class_I	581	TE_10.5kb_upstream
348513	RLG00020Zm00004b00115	6899	W22	RLG00020	variable	RLG	0.18860510805501	98.5	nested_TE	LTR	6898	class_I	581	TE_intergenic
348514	RLG00020Zm00004b00116	6886	W22	RLG00020	variable	RLG	0.188976377952756	98.34	nested_TE	LTR	6885	class_I	581	TE_intergenic
348515	RLG00020Zm00004b00124	6851	W22	RLG00020	variable	RLG	0.172888015717092	99.61	non_nested_TE	LTR	6850	class_I	581	TE_intergenic
348516	RLG00020Zm00004b00130	6429	W22	RLG00020	variable	RLG	0.231827111984283	98.69	nested_TE	LTR	6428	class_I	581	TE_intergenic
348517	RLG00020Zm00004b00132	20636	W22	RLG00020	variable	RLG	0.532416502946955	99.5	nested_TE	LTR	20791	class_I	581	TE_intergenic
348518	RLG00020Zm00004b00137	9869	W22	RLG00020	variable	RLG	0.470472440944882	99.5	nested_TE	LTR	9868	class_I	581	TE_intergenic
348519	RLG00020Zm00004b00149	7243	W22	RLG00020	variable	RLG	0.195266272189349	97.24	nested_TE	LTR	7242	class_I	581	TE_intergenic
348520	RLG00020Zm00004b00153	6845	W22	RLG00020	variable	RLG	0.459724950884086	99.41	nested_TE	LTR	6844	class_I	581	TE_intergenic
348521	RLG00020Zm00004b00154	6906	W22	RLG00020	variable	RLG	0.119284294234592	99.77	nested_TE	LTR	6905	class_I	581	TE_intergenic
348522	RLG00020Zm00004b00156	8911	W22	RLG00020	variable	RLG	0.384007297050776	99.49	nested_TE	LTR	8910	class_I	581	TE_intergenic
348523	RLG00020Zm00004b00160	6988	W22	RLG00020	variable	RLG	0.787819253438114	96.14	nested_TE	LTR	6987	class_I	581	TE_intergenic
348524	RLG00020Zm00004b00162	6828	W22	RLG00020	variable	RLG	0.106090373280943	99.61	nested_TE	LTR	6827	class_I	581	TE_intergenic
348525	RLG00020Zm00004b00164	6844	W22	RLG00020	variable	RLG	0.253937007874016	99.37	nested_TE	LTR	6843	class_I	581	TE_intergenic
348526	RLG00020Zm00004b00166	8181	W22	RLG00020	variable	RLG	0.422396856581532	95.78	non_nested_TE	LTR	8180	class_I	581	TE_intergenic
348527	RLG00020Zm00004b00167	6891	W22	RLG00020	variable	RLG	0.396856581532416	94.34	nested_TE	LTR	7408	class_I	581	TE_intergenic
348528	RLG00020Zm00004b00169	6978	W22	RLG00020	variable	RLG	0.56385068762279	98.78	nested_TE	LTR	6977	class_I	581	TE_intergenic
348529	RLG00020Zm00004b00172	6822	W22	RLG00020	variable	RLG	0.255402750491159	99.22	nested_TE	LTR	6821	class_I	581	TE_intergenic
348530	RLG00020Zm00004b00186	8468	W22	RLG00020	variable	RLG	0.0648330058939096	98.79	nested_TE	LTR	8467	class_I	581	TE_intergenic
348531	RLG00020Zm00004b00191	6844	W22	RLG00020	variable	RLG	0.280943025540275	98.56	nested_TE	LTR	6843	class_I	581	TE_intergenic
348532	RLG00020Zm00004b00194	6834	W22	RLG00020	variable	RLG	0.479371316306483	99.88	nested_TE	LTR	6833	class_I	581	TE_intergenic
348533	RLG00020Zm00004b00195	10373	W22	RLG00020	variable	RLG	0.62992125984252	99.96	nested_TE	LTR	10372	class_I	581	TE_intergenic
348534	RLG00020Zm00004b00196	7049	W22	RLG00020	variable	RLG	0.275590551181102	96.71	non_nested_TE	LTR	7048	class_I	581	TE_intergenic
348535	RLG00020Zm00004b00199	4862	W22	RLG00020	variable	RLG	0.337917485265226	98.11	nested_TE	LTR	4861	class_I	581	TE_intergenic
348536	RLG00020Zm00004b00200	6431	W22	RLG00020	variable	RLG	0.585224184255075	92.41	non_nested_TE	LTR	6430	class_I	581	TE_intergenic
348537	RLG00020Zm00004b00201	6394	W22	RLG00020	variable	RLG	0.532071351419045	93.94	nested_TE	LTR	6393	class_I	581	TE_intergenic
348538	RLG00020Zm00004b00208	6738	W22	RLG00020	variable	RLG	0.210216110019646	95.14	nested_TE	LTR	6737	class_I	581	TE_intergenic
348539	RLG00020Zm00004b00211	5064	W22	RLG00020	variable	RLG	0.533199195171026	97.05	nested_TE	LTR	5063	class_I	581	TE_intergenic
348540	RLG00020Zm00004b00216	18884	W22	RLG00020	variable	RLG	0.496732026143791	92.3	non_nested_TE	LTR	18883	class_I	581	TE_intergenic
348541	RLG00020Zm00004b00217	6653	W22	RLG00020	variable	RLG	0.252699784017279	98.36	non_nested_TE	LTR	6652	class_I	581	TE_intergenic
348542	RLG00020Zm00004b00219	11115	W22	RLG00020	variable	RLG	0.530451866404715	99.8	nested_TE	LTR	11114	class_I	581	TE_intergenic
348543	RLG00020Zm00004b00225	6538	W22	RLG00020	variable	RLG	0.538310412573674	95.01	nested_TE	LTR	6537	class_I	581	TE_intergenic
348544	RLG00020Zm00004b00226	5362	W22	RLG00020	variable	RLG	0.110019646365422	98.31	nested_TE	LTR	5361	class_I	581	TE_intergenic
348545	RLG00020Zm00004b00227	6986	W22	RLG00020	variable	RLG	0.0923379174852652	98.03	nested_TE	LTR	6985	class_I	581	TE_intergenic
348546	RLG00020Zm00004b00250	10175	W22	RLG00020	variable	RLG	0.0412573673870334	95.66	nested_TE	LTR	10174	class_I	581	TE_intergenic
348547	RLG00020Zm00004b00254	15799	W22	RLG00020	variable	RLG	0.0392927308447937	99.49	non_nested_TE	LTR	15798	class_I	581	TE_intergenic
348548	RLG00020Zm00004b00256	6844	W22	RLG00020	variable	RLG	0.0451866404715128	99.06	nested_TE	LTR	6843	class_I	581	TE_intergenic
348549	RLG00020Zm00004b00257	6850	W22	RLG00020	variable	RLG	0.133595284872299	99.77	nested_TE	LTR	6849	class_I	581	TE_intergenic
348550	RLG00020Zm00004b00259	5479	W22	RLG00020	variable	RLG	0.799607072691552	92.95	non_nested_TE	LTR	5478	class_I	581	TE_intergenic
348551	RLG00020Zm00004b00260	6058	W22	RLG00020	variable	RLG	0.222222222222222	95.89	nested_TE	LTR	6057	class_I	581	TE_intergenic
348552	RLG00020Zm00004b00261	10172	W22	RLG00020	variable	RLG	0.0216110019646365	97.05	non_nested_TE	LTR	10171	class_I	581	TE_intergenic
348553	RLG00020Zm00004b00264	6668	W22	RLG00020	variable	RLG	0.278818975290811	98.63	nested_TE	LTR	6667	class_I	581	TE_intergenic
348554	RLG00020Zm00004b00265	6541	W22	RLG00020	variable	RLG	0.0510805500982318	97.43	nested_TE	LTR	6540	class_I	581	TE_intergenic
348555	RLG00020Zm00004b00266	5412	W22	RLG00020	variable	RLG	0.652687323711255	96.01	non_nested_TE	LTR	5411	class_I	581	TE_intergenic
348556	RLG00020Zm00004b00269	6908	W22	RLG00020	variable	RLG	0.277013752455796	99.69	nested_TE	LTR	6907	class_I	581	TE_intergenic
348557	RLG00020Zm00004b00273	6988	W22	RLG00020	variable	RLG	0.158309871138406	98.37	nested_TE	LTR	6987	class_I	581	TE_intergenic
348558	RLG00020Zm00004b00275	6852	W22	RLG00020	variable	RLG	0.0707269155206287	98.91	nested_TE	LTR	6851	class_I	581	TE_intergenic
348559	RLG00020Zm00004b00284	11124	W22	RLG00020	variable	RLG	0.139489194499018	99.06	nested_TE	LTR	11123	class_I	581	TE_intergenic
348560	RLG00020Zm00004b00285	7210	W22	RLG00020	variable	RLG	0.2475442043222	99	non_nested_TE	LTR	9481	class_I	581	TE_intergenic
348561	RLG00020Zm00004b00286	6898	W22	RLG00020	variable	RLG	0.512820512820513	99.65	non_nested_TE	LTR	6897	class_I	581	TE_intergenic
348562	RLG00020Zm00004b00288	14598	W22	RLG00020	variable	RLG	0.57816659660922	97	non_nested_TE	LTR	14753	class_I	581	TE_intergenic
348563	RLG00020Zm00004b00289	6809	W22	RLG00020	variable	RLG	0.224	97.08	nested_TE	LTR	6808	class_I	581	TE_intergenic
348564	RLG00020Zm00004b00291	6243	W22	RLG00020	variable	RLG	0.12573673870334	95.9	non_nested_TE	LTR	6242	class_I	581	TE_intergenic
348565	RLG00020Zm00004b00292	5477	W22	RLG00020	variable	RLG	0.199600798403194	95.31	non_nested_TE	LTR	5476	class_I	581	TE_intergenic
348566	RLG00020Zm00004b00294	5328	W22	RLG00020	variable	RLG	0.294466403162055	93.63	non_nested_TE	LTR	5327	class_I	581	TE_intergenic
348567	RLG00020Zm00004b00300	11256	W22	RLG00020	variable	RLG	0.281496062992126	99.88	non_nested_TE	LTR	11255	class_I	581	TE_intergenic
348568	RLG00020Zm00004b00301	6842	W22	RLG00020	variable	RLG	0.265225933202358	99.34	nested_TE	LTR	6841	class_I	581	TE_intergenic
348569	RLG00020Zm00004b00303	6122	W22	RLG00020	variable	RLG	0.0333988212180747	97.26	nested_TE	LTR	6121	class_I	581	TE_intergenic
348570	RLG00020Zm00004b00304	6840	W22	RLG00020	variable	RLG	0.424361493123772	98.91	non_nested_TE	LTR	6839	class_I	581	TE_intergenic
348571	RLG00020Zm00004b00307	6893	W22	RLG00020	variable	RLG	0.037328094302554	99.69	non_nested_TE	LTR	6892	class_I	581	TE_intergenic
348572	RLG00020Zm00004b00313	5753	W22	RLG00020	variable	RLG	0.100393700787402	92.58	non_nested_TE	LTR	5752	class_I	581	TE_intergenic
348573	RLG00020Zm00004b00314	6897	W22	RLG00020	variable	RLG	0.326315789473684	99.23	non_nested_TE	LTR	6896	class_I	581	TE_intergenic
348574	RLG00020Zm00004b00315	6901	W22	RLG00020	variable	RLG	0.391732283464567	99.34	nested_TE	LTR	6900	class_I	581	TE_intergenic
348575	RLG00020Zm00004b00316	6834	W22	RLG00020	variable	RLG	0.320866141732283	98.39	nested_TE	LTR	6833	class_I	581	TE_intergenic
348576	RLG00020Zm00004b00318	7410	W22	RLG00020	variable	RLG	0.266666666666667	98.45	non_nested_TE	LTR	7409	class_I	581	TE_intergenic
348577	RLG00020Zm00004b00319	8281	W22	RLG00020	variable	RLG	0.459724950884086	99.22	nested_TE	LTR	8280	class_I	581	TE_intergenic
348578	RLG00020Zm00004b00326	4998	W22	RLG00020	variable	RLG	0.120454545454545	95.29	non_nested_TE	LTR	4997	class_I	581	TE_intergenic
348579	RLG00020Zm00004b00327	8086	W22	RLG00020	variable	RLG	0.111984282907662	99.84	non_nested_TE	LTR	8085	class_I	581	TE_intergenic
348580	RLG00020Zm00004b00328	6456	W22	RLG00020	variable	RLG	0.378698224852071	96.57	non_nested_TE	LTR	6455	class_I	581	TE_intergenic
348581	RLG00020Zm00004b00330	5724	W22	RLG00020	variable	RLG	0.308447937131631	95.88	nested_TE	LTR	5723	class_I	581	TE_intergenic
348582	RLG00020Zm00004b00331	6845	W22	RLG00020	variable	RLG	0.308447937131631	99.3	nested_TE	LTR	6844	class_I	581	TE_intergenic
348583	RLG00020Zm00004b00333	6830	W22	RLG00020	variable	RLG	0.0432220039292731	99.37	non_nested_TE	LTR	6829	class_I	581	TE_5.10kb_downstream
348584	RLG00020Zm00004b00334	6820	W22	RLG00020	variable	RLG	0.340551181102362	99.41	nested_TE	LTR	6819	class_I	581	TE_intergenic
348585	RLG00020Zm00004b00340	11172	W22	RLG00020	variable	RLG	0.278978388998035	99.42	non_nested_TE	LTR	11171	class_I	581	intron
348586	RLG00020Zm00004b00349	6474	W22	RLG00020	variable	RLG	0.785714285714286	95.1	nested_TE	LTR	6473	class_I	581	TE_intergenic
348587	RLG00020Zm00004b00353	5861	W22	RLG00020	variable	RLG	0.595284872298625	95.23	nested_TE	LTR	5860	class_I	581	TE_intergenic
348588	RLG00020Zm00004b00354	5415	W22	RLG00020	variable	RLG	0.612966601178782	97.28	nested_TE	LTR	5414	class_I	581	TE_intergenic
348589	RLG00020Zm00004b00355	4913	W22	RLG00020	variable	RLG	0.241650294695481	99	nested_TE	LTR	4912	class_I	581	TE_intergenic
348590	RLG00020Zm00004b00357	5958	W22	RLG00020	variable	RLG	0.331360946745562	97.99	non_nested_TE	LTR	5957	class_I	581	TE_intergenic
348591	RLG00020Zm00004b00359	6989	W22	RLG00020	variable	RLG	0.324803149606299	98.67	non_nested_TE	LTR	6988	class_I	581	TE_intergenic
348592	RLG00020Zm00004b00360	6653	W22	RLG00020	variable	RLG	0.232179226069246	95.77	nested_TE	LTR	6652	class_I	581	TE_intergenic
348593	RLG00020Zm00004b00366	11214	W22	RLG00020	variable	RLG	0.063265306122449	96.55	nested_TE	LTR	11213	class_I	581	TE_intergenic
348594	RLG00020Zm00004b00369	6835	W22	RLG00020	variable	RLG	0.323323233051969	99.61	non_nested_TE	LTR	6834	class_I	581	TE_intergenic
348595	RLG00020Zm00004b00370	6983	W22	RLG00020	variable	RLG	0.360510805500982	96.59	nested_TE	LTR	6982	class_I	581	TE_intergenic
348596	RLG00020Zm00004b00371	6163	W22	RLG00020	variable	RLG	0.388998035363458	91.87	non_nested_TE	LTR	6162	class_I	581	TE_intergenic
348597	RLG00020Zm00004b00372	6648	W22	RLG00020	variable	RLG	0.300403225806452	96.18	nested_TE	LTR	6647	class_I	581	TE_intergenic
348598	RLG00020Zm00004b00373	6896	W22	RLG00020	variable	RLG	0.335952848722986	97.31	non_nested_TE	LTR	6895	class_I	581	TE_intergenic
348599	RLG00020Zm00004b00376	6864	W22	RLG00020	variable	RLG	0.368369351669941	98.87	non_nested_TE	LTR	6863	class_I	581	TE_5.10kb_downstream
348600	RLG00020Zm00004b00384	5053	W22	RLG00020	variable	RLG	0.706286836935167	99.24	non_nested_TE	LTR	5052	class_I	581	TE_intergenic
348601	RLG00020Zm00004b00389	6843	W22	RLG00020	variable	RLG	0.248995983935743	99.45	non_nested_TE	LTR	6842	class_I	581	TE_intergenic
348602	RLG00020Zm00004b00391	6590	W22	RLG00020	variable	RLG	0.204322200392927	96.39	nested_TE	LTR	6589	class_I	581	TE_intergenic
348603	RLG00020Zm00004b00392	4987	W22	RLG00020	variable	RLG	0.114173228346457	100	nested_TE	LTR	4986	class_I	581	TE_intergenic
348604	RLG00020Zm00004b00393	14642	W22	RLG00020	variable	RLG	0.0982318271119843	98.92	nested_TE	LTR	14641	class_I	581	TE_intergenic
348605	RLG00020Zm00004b00395	6900	W22	RLG00020	variable	RLG	0.554027504911591	98.53	nested_TE	LTR	6899	class_I	581	TE_intergenic
348606	RLG00020Zm00004b00396	5533	W22	RLG00020	variable	RLG	0.291338582677165	96.37	nested_TE	LTR	5532	class_I	581	TE_intergenic
348607	RLG00020Zm00004b00401	8628	W22	RLG00020	variable	RLG	0.0392927308447937	99.42	non_nested_TE	LTR	8627	class_I	581	TE_intergenic
348608	RLG00020Zm00004b00402	6783	W22	RLG00020	variable	RLG	0.0392927308447937	99.13	nested_TE	LTR	6782	class_I	581	TE_intergenic
348609	RLG00020Zm00004b00403	6844	W22	RLG00020	variable	RLG	0.276134122287968	99.65	nested_TE	LTR	6843	class_I	581	TE_5.1kb_upstream
348610	RLG00020Zm00004b00405	5880	W22	RLG00020	variable	RLG	0.253438113948919	96.85	nested_TE	LTR	5879	class_I	581	TE_intergenic
348611	RLG00020Zm00004b00407	6064	W22	RLG00020	variable	RLG	0.263261296660118	92.4	non_nested_TE	LTR	6063	class_I	581	TE_intergenic
348612	RLG00020Zm00004b00408	6904	W22	RLG00020	variable	RLG	0.409766454352442	98.76	non_nested_TE	LTR	6903	class_I	581	TE_intergenic
348613	RLG00020Zm00004b00409	6061	W22	RLG00020	variable	RLG	0.668122270742358	95.62	nested_TE	LTR	6060	class_I	581	TE_intergenic
348614	RLG00020Zm00004b00410	6789	W22	RLG00020	variable	RLG	0.36094674556213	98.79	nested_TE	LTR	6788	class_I	581	TE_intergenic
348615	RLG00020Zm00004b00411	6913	W22	RLG00020	variable	RLG	0.449796728199343	99.11	nested_TE	LTR	6912	class_I	581	TE_10.5kb_upstream
348616	RLG00020Zm00004b00412	9406	W22	RLG00020	variable	RLG	0.118811881188119	98.8	non_nested_TE	LTR	9405	class_I	581	TE_intergenic
348617	RLG00020Zm00004b00415	6901	W22	RLG00020	variable	RLG	0.245579567779961	97.08	nested_TE	LTR	6900	class_I	581	TE_intergenic
348618	RLG00020Zm00004b00420	11231	W22	RLG00020	variable	RLG	0.0925196850393701	99.06	nested_TE	LTR	11230	class_I	581	TE_intergenic
348619	RLG00020Zm00004b00421	7006	W22	RLG00020	variable	RLG	0.551181102362205	99.62	nested_TE	LTR	7005	class_I	581	TE_intergenic
348620	RLG00020Zm00004b00425	5744	W22	RLG00020	variable	RLG	0.122047244094488	95.51	non_nested_TE	LTR	5743	class_I	581	TE_intergenic
348621	RLG00020Zm00004b00426	7002	W22	RLG00020	variable	RLG	0.565815324165029	95.78	nested_TE	LTR	7001	class_I	581	TE_intergenic
348622	RLG00020Zm00004b00427	7042	W22	RLG00020	variable	RLG	0.246561886051081	99.55	non_nested_TE	LTR	7041	class_I	581	TE_intergenic
348623	RLG00020Zm00004b00431	6039	W22	RLG00020	variable	RLG	0.0864440078585462	98.61	nested_TE	LTR	6038	class_I	581	TE_intergenic
348624	RLG00020Zm00004b00451	2073	W22	RLG00020	variable	RLG	0.0729783037475345	98.95	nested_TE	LTR	11658	class_I	581	TE_intergenic
348625	RLG00020Zm00004b00454	6965	W22	RLG00020	variable	RLG	0.257367387033399	98.28	nested_TE	LTR	14450	class_I	581	TE_intergenic
348626	RLG00020Zm00004b00457	6798	W22	RLG00020	variable	RLG	0.308910891089109	94.17	nested_TE	LTR	15797	class_I	581	TE_intergenic
348627	RLG00020Zm00004b00463	3965	W22	RLG00020	variable	RLG	0.216962524654832	90.14	non_nested_TE	LTR	10312	class_I	581	TE_intergenic
348628	RLG00020Zm00004b00464	5262	W22	RLG00020	variable	RLG	0.801571709233792	95.96	nested_TE	LTR	12630	class_I	581	TE_intergenic
348629	RLG00020Zm00004b00482	11882	W22	RLG00020	variable	RLG	0.172888015717092	98.32	non_nested_TE	LTR	39671	class_I	581	TE_intergenic
348630	RLG00020Zm00004b00491	6909	W22	RLG00020	variable	RLG	0.358546168958742	99.03	non_nested_TE	LTR	18366	class_I	581	TE_intergenic
348631	RLG00020Zm00004b00496	6890	W22	RLG00020	variable	RLG	0.104125736738703	99.38	nested_TE	LTR	16582	class_I	581	TE_intergenic
348632	RLG00020Zm00004b00507	12411	W22	RLG00020	variable	RLG	0.181818181818182	96.36	nested_TE	LTR	12410	class_I	581	TE_encompassing_gene
348633	RLG00020Zm00004b00518	4965	W22	RLG00020	shared	RLG	0.942460317460317	89.86	nested_TE	LTR	4964	class_I	581	TE_intergenic
348634	RLG00020Zm00004bS0002	2583	W22	RLG00020	variable	RLG	0.651574803149606	NA	nested_TE	LTR	2582	class_I	581	TE_intergenic
348635	RLG00020Zm00004bS0003	2557	W22	RLG00020	variable	RLG	0.512820512820513	NA	non_nested_TE	LTR	2556	class_I	581	TE_intergenic
348636	RLG00020Zm00004bS0004	2553	W22	RLG00020	variable	RLG	0.0491159135559921	NA	non_nested_TE	LTR	2552	class_I	581	TE_intergenic
348637	RLG00020Zm00004bS0005	2554	W22	RLG00020	variable	RLG	0.543307086614173	NA	nested_TE	LTR	2553	class_I	581	TE_intergenic
348638	RLG00020Zm00004bS0006	2665	W22	RLG00020	variable	RLG	0.665354330708661	NA	non_nested_TE	LTR	2664	class_I	581	TE_1.5kb_downstream
348639	RLG00020Zm00004bS0012	2582	W22	RLG00020	variable	RLG	0.929133858267717	NA	non_nested_TE	LTR	2581	class_I	581	TE_intergenic
348640	RLG00020Zm00004bS0014	2517	W22	RLG00020	variable	RLG	0.18503937007874	NA	non_nested_TE	LTR	2516	class_I	581	TE_intergenic
348641	RLG00020Zm00004bS0017	2638	W22	RLG00020	variable	RLG	0.387795275590551	NA	nested_TE	LTR	2637	class_I	581	TE_intergenic
348642	RLG00020Zm00004bS0020	2558	W22	RLG00020	variable	RLG	0.216535433070866	NA	nested_TE	LTR	2557	class_I	581	TE_intergenic
348643	RLG00020Zm00004bS0023	2633	W22	RLG00020	variable	RLG	0.354330708661417	NA	nested_TE	LTR	2632	class_I	581	TE_intergenic
348644	RLG00020Zm00004bS0025	2556	W22	RLG00020	variable	RLG	1	NA	non_nested_TE	LTR	2555	class_I	581	TE_5.10kb_downstream
348645	RLG00020Zm00004bS0026	2586	W22	RLG00020	shared	RLG	0.982283464566929	NA	non_nested_TE	LTR	2585	class_I	581	TE_intergenic
348646	RLG00020Zm00004bS0028	2591	W22	RLG00020	shared	RLG	1	NA	non_nested_TE	LTR	2590	class_I	581	TE_intergenic
348647	RLG00020Zm00004bS0031	2559	W22	RLG00020	variable	RLG	0.121807465618861	NA	non_nested_TE	LTR	2558	class_I	581	TE_intergenic
348648	RLG00020Zm00004bS0033	2552	W22	RLG00020	variable	RLG	0.166994106090373	NA	nested_TE	LTR	2551	class_I	581	TE_intergenic
348649	RLG00020Zm00004bS0035	2586	W22	RLG00020	variable	RLG	0.204322200392927	NA	non_nested_TE	LTR	2585	class_I	581	TE_intergenic
348650	RLG00020Zm00004bS0036	2559	W22	RLG00020	variable	RLG	0.381282128935067	NA	non_nested_TE	LTR	2558	class_I	581	TE_intergenic
348651	RLG00020Zm00004bS0037	2601	W22	RLG00020	variable	RLG	0.180746561886051	NA	nested_TE	LTR	2600	class_I	581	TE_intergenic
348652	RLG00020Zm00004bS0042	2553	W22	RLG00020	shared	RLG	0.93516699410609	NA	non_nested_TE	LTR	2552	class_I	581	TE_intergenic
348653	RLG00020Zm00004bS0043	2559	W22	RLG00020	variable	RLG	0.986247544204322	NA	non_nested_TE	LTR	2558	class_I	581	TE_1.5kb_downstream
348654	RLG00020Zm00004bS0046	2582	W22	RLG00020	variable	RLG	0.0648330058939096	NA	nested_TE	LTR	2581	class_I	581	TE_intergenic
348655	RLG00020Zm00004bS0048	2558	W22	RLG00020	variable	RLG	0.0451866404715128	NA	nested_TE	LTR	2557	class_I	581	TE_intergenic
348656	RLG00020Zm00004bS0049	2484	W22	RLG00020	variable	RLG	0.43503937007874	NA	non_nested_TE	LTR	2483	class_I	581	TE_1kb_downstream
348657	RLG00020Zm00004bS0050	2557	W22	RLG00020	variable	RLG	0.298624754420432	NA	nested_TE	LTR	2556	class_I	581	TE_intergenic
348658	RLG00020Zm00004bS0052	2554	W22	RLG00020	variable	RLG	0.355599214145383	NA	nested_TE	LTR	2553	class_I	581	TE_intergenic
348659	RLG00020Zm00004bS0054	2608	W22	RLG00020	variable	RLG	0.318897637795276	NA	nested_TE	LTR	2607	class_I	581	TE_intergenic
348660	RLG00020Zm00004bS0061	2557	W22	RLG00020	variable	RLG	0.271653543307087	NA	nested_TE	LTR	2556	class_I	581	TE_intergenic
348661	RLG00020Zm00004bS0062	2555	W22	RLG00020	shared	RLG	0.99803536345776	NA	non_nested_TE	LTR	2554	class_I	581	TE_intergenic
348662	RLG00020Zm00004bS0064	1637	W22	RLG00020	variable	RLG	0.353634577603143	NA	non_nested_TE	LTR	1636	class_I	581	TE_intergenic
348663	RLG00020Zm00004bS0065	2590	W22	RLG00020	variable	RLG	0.19056974459725	NA	nested_TE	LTR	2589	class_I	581	TE_intergenic
348664	RLG00020Zm00004bS0066	2627	W22	RLG00020	variable	RLG	0.255402750491159	NA	nested_TE	LTR	2626	class_I	581	TE_intergenic
348665	RLG00020Zm00004bS0067	2614	W22	RLG00020	variable	RLG	0.21031746031746	NA	non_nested_TE	LTR	2613	class_I	581	TE_intergenic
348666	RLG00020Zm00004bS0068	2629	W22	RLG00020	variable	RLG	0.284872298624754	NA	nested_TE	LTR	2628	class_I	581	TE_10.5kb_upstream
348667	RLG00020Zm00004bS0069	2557	W22	RLG00020	variable	RLG	0.31237721021611	NA	nested_TE	LTR	2556	class_I	581	TE_intergenic
348668	RLG00020Zm00004bS0071	2623	W22	RLG00020	variable	RLG	0.744597249508841	NA	non_nested_TE	LTR	2622	class_I	581	TE_intergenic
348669	RLG00020Zm00004bS0073	2490	W22	RLG00020	shared	RLG	0.976424361493124	NA	non_nested_TE	LTR	2489	class_I	581	TE_intergenic
348670	RLG00020Zm00004bS0074	2555	W22	RLG00020	variable	RLG	0.149312377210216	NA	nested_TE	LTR	2554	class_I	581	TE_intergenic
348671	RLG00020Zm00004bS0075	2583	W22	RLG00020	variable	RLG	0.24975442043222	NA	nested_TE	LTR	2582	class_I	581	TE_intergenic
348672	RLG00020Zm00004bS0076	2555	W22	RLG00020	variable	RLG	0.0982318271119843	NA	non_nested_TE	LTR	2554	class_I	581	TE_intergenic
348673	RLG00021Zm00004b00001	5890	W22	RLG00021	variable	RLG	0.777996070726916	92.44	non_nested_TE	LTR	6047	class_I	539	TE_intergenic
348674	RLG00021Zm00004b00002	10645	W22	RLG00021	variable	RLG	0.0628683693516699	91.57	non_nested_TE	LTR	10644	class_I	539	TE_intergenic
348675	RLG00021Zm00004b00006	19460	W22	RLG00021	variable	RLG	0.864097363083164	92.06	non_nested_TE	LTR	19921	class_I	539	TE_5.1kb_upstream
348676	RLG00021Zm00004b00010	11307	W22	RLG00021	variable	RLG	1	92.65	nested_TE	LTR	11306	class_I	539	TE_intergenic
348677	RLG00021Zm00004b00025	12199	W22	RLG00021	variable	RLG	0.39204666810872	95	non_nested_TE	LTR	12198	class_I	539	TE_intergenic
348678	RLG00021Zm00004b00027	12814	W22	RLG00021	variable	RLG	0.424361493123772	94.52	non_nested_TE	LTR	12813	class_I	539	TE_intergenic
348679	RLG00021Zm00004b00029	18314	W22	RLG00021	variable	RLG	0.294695481335953	94.26	nested_TE	LTR	18685	class_I	539	TE_intergenic
348680	RLG00021Zm00004b00034	15674	W22	RLG00021	variable	RLG	0.605705567501508	91.54	non_nested_TE	LTR	15673	class_I	539	TE_intergenic
348681	RLG00021Zm00004b00039	14800	W22	RLG00021	variable	RLG	0.15748031496063	95.71	non_nested_TE	LTR	15248	class_I	539	TE_intergenic
348682	RLG00021Zm00004b00040	10630	W22	RLG00021	variable	RLG	0.229166666666667	90.75	non_nested_TE	LTR	10629	class_I	539	TE_intergenic
348683	RLG00021Zm00004b00043	14737	W22	RLG00021	variable	RLG	0.850687622789784	94.86	nested_TE	LTR	15223	class_I	539	TE_intergenic
348684	RLG00021Zm00004b00044	14700	W22	RLG00021	variable	RLG	0.471512770137525	92.9	nested_TE	LTR	15314	class_I	539	TE_5.1kb_upstream
348685	RLG00021Zm00004b00047	12634	W22	RLG00021	variable	RLG	0.227272727272727	91.28	non_nested_TE	LTR	12633	class_I	539	TE_intergenic
348686	RLG00021Zm00004b00049	11215	W22	RLG00021	variable	RLG	0.337917485265226	92.18	non_nested_TE	LTR	11214	class_I	539	TE_intergenic
348687	RLG00021Zm00004b00056	12053	W22	RLG00021	variable	RLG	0.371196754563895	92.78	non_nested_TE	LTR	12052	class_I	539	TE_intergenic
348688	RLG00021Zm00004b00058	10766	W22	RLG00021	variable	RLG	0.481335952848723	90.67	non_nested_TE	LTR	10765	class_I	539	TE_intergenic
348689	RLG00021Zm00004b00059	11252	W22	RLG00021	variable	RLG	0.456692913385827	91.9	nested_TE	LTR	11251	class_I	539	TE_intergenic
348690	RLG00021Zm00004b00063	11096	W22	RLG00021	variable	RLG	0.787819253438114	95.66	non_nested_TE	LTR	11095	class_I	539	TE_encompassing_gene
348691	RLG00021Zm00004b00065	13428	W22	RLG00021	variable	RLG	0.227897838899804	95.7	nested_TE	LTR	13427	class_I	539	TE_intergenic
348692	RLG00021Zm00004b00067	11477	W22	RLG00021	variable	RLG	0.159763313609467	92.44	non_nested_TE	LTR	11476	class_I	539	TE_intergenic
348693	RLG00021Zm00004b00077	11159	W22	RLG00021	variable	RLG	0.516699410609037	92.76	non_nested_TE	LTR	11641	class_I	539	TE_intergenic
348694	RLG00021Zm00004b00079	11992	W22	RLG00021	variable	RLG	0.641099964419968	93.95	non_nested_TE	LTR	11991	class_I	539	TE_intergenic
348695	RLG00021Zm00004b00096	10694	W22	RLG00021	variable	RLG	0.868714430498168	95.39	non_nested_TE	LTR	11065	class_I	539	TE_intergenic
348696	RLG00021Zm00004b00098	10941	W22	RLG00021	variable	RLG	0.447024129559933	90.62	nested_TE	LTR	10940	class_I	539	TE_intergenic
348697	RLG00021Zm00004b00123	10720	W22	RLG00021	variable	RLG	0.646365422396857	91.69	nested_TE	LTR	10719	class_I	539	TE_intergenic
348698	RLG00021Zm00004b00134	10437	W22	RLG00021	variable	RLG	0.363457760314342	91.65	non_nested_TE	LTR	10436	class_I	539	TE_intergenic
348699	RLG00021Zm00004b00135	12383	W22	RLG00021	variable	RLG	0.358267716535433	93.98	non_nested_TE	LTR	12382	class_I	539	TE_intergenic
348700	RLG00021Zm00004b00136	11710	W22	RLG00021	variable	RLG	0.0216110019646365	89.56	non_nested_TE	LTR	11709	class_I	539	TE_intergenic
348701	RLG00021Zm00004b00149	14905	W22	RLG00021	variable	RLG	0.586444007858546	88.5	non_nested_TE	LTR	15741	class_I	539	TE_intergenic
348702	RLG00021Zm00004b00160	18550	W22	RLG00021	variable	RLG	0.463124390885324	92.83	non_nested_TE	LTR	20980	class_I	539	TE_intergenic
348703	RLG00021Zm00004b00161	6813	W22	RLG00021	variable	RLG	0.0749506903353057	88.52	nested_TE	LTR	6812	class_I	539	TE_intergenic
348704	RLG00021Zm00004b00166	11472	W22	RLG00021	variable	RLG	0.717092337917485	93.17	nested_TE	LTR	11843	class_I	539	TE_intergenic
348705	RLG00021Zm00004b00170	11558	W22	RLG00021	variable	RLG	0.889763779527559	91.22	non_nested_TE	LTR	11557	class_I	539	TE_encompassing_gene
348706	RLG00021Zm00004b00171	11110	W22	RLG00021	variable	RLG	0.55992141453831	88.6	nested_TE	LTR	11109	class_I	539	TE_intergenic
348707	RLG00021Zm00004b00172	11335	W22	RLG00021	variable	RLG	0.559055118110236	91.5	nested_TE	LTR	11334	class_I	539	TE_intergenic
348708	RLG00021Zm00004b00180	6714	W22	RLG00021	variable	RLG	0.364	95.65	nested_TE	LTR	11275	class_I	539	TE_intergenic
348709	RLG00021Zm00004b00182	12579	W22	RLG00021	variable	RLG	0.139959432048682	93.21	non_nested_TE	LTR	12578	class_I	539	TE_5.10kb_downstream
348710	RLG00021Zm00004b00186	11225	W22	RLG00021	variable	RLG	0.359528487229862	95.72	non_nested_TE	LTR	11224	class_I	539	TE_intergenic
348711	RLG00021Zm00004b00189	10583	W22	RLG00021	variable	RLG	0.0805500982318271	90.7	non_nested_TE	LTR	10582	class_I	539	TE_intergenic
348712	RLG00021Zm00004b00196	14012	W22	RLG00021	variable	RLG	0.350393700787402	95.08	non_nested_TE	LTR	36338	class_I	539	TE_5.10kb_downstream
348713	RLG00021Zm00004b00200	11909	W22	RLG00021	variable	RLG	0.464566929133858	92.82	non_nested_TE	LTR	19737	class_I	539	TE_10.5kb_upstream
348714	RLG00021Zm00004b00204	8042	W22	RLG00021	variable	RLG	0.415520628683693	92.43	non_nested_TE	LTR	29425	class_I	539	TE_intergenic
348715	RLG00021Zm00004b00207	9419	W22	RLG00021	variable	RLG	0.216110019646365	94.78	non_nested_TE	LTR	24355	class_I	539	TE_intergenic
348716	RLG00021Zm00004b00212	10151	W22	RLG00021	variable	RLG	0.526104417670683	94.67	nested_TE	LTR	10150	class_I	539	TE_intergenic
348717	RLG00021Zm00004b00216	19338	W22	RLG00021	variable	RLG	0.102161100196464	90.23	non_nested_TE	LTR	43639	class_I	539	TE_encompassing_gene
348718	RLG00021Zm00004b00219	10668	W22	RLG00021	variable	RLG	0.554572807573906	92.69	non_nested_TE	LTR	20832	class_I	539	TE_10.5kb_upstream
348719	RLG00021Zm00004b00236	11340	W22	RLG00021	variable	RLG	0.297244094488189	94.66	non_nested_TE	LTR	19284	class_I	539	TE_intergenic
348720	RLG00021Zm00004b00241	19059	W22	RLG00021	variable	RLG	0.508182841907411	94.02	non_nested_TE	LTR	28907	class_I	539	TE_10.5kb_upstream
348721	RLG00021Zm00004b00246	13912	W22	RLG00021	variable	RLG	0.482792026978946	93.38	nested_TE	LTR	24792	class_I	539	TE_1.5kb_downstream
348722	RLG00021Zm00004b00247	10986	W22	RLG00021	variable	RLG	0.53740157480315	89.47	non_nested_TE	LTR	32249	class_I	539	TE_intergenic
348723	RLG00021Zm00004b00260	12530	W22	RLG00021	variable	RLG	0.534860557768924	96.57	non_nested_TE	LTR	31750	class_I	539	TE_intergenic
348724	RLG00021Zm00004b00266	15976	W22	RLG00021	variable	RLG	0.646123260437376	94.37	non_nested_TE	LTR	32107	class_I	539	TE_intergenic
348725	RLG00021Zm00004b00314	13779	W22	RLG00021	variable	RLG	0.37328094302554	91.91	nested_TE	LTR	26926	class_I	539	TE_intergenic
348726	RLG00021Zm00004b00318	14843	W22	RLG00021	variable	RLG	0.511857707509881	88.51	non_nested_TE	LTR	27981	class_I	539	TE_intergenic
348727	RLG00021Zm00004b00327	13283	W22	RLG00021	variable	RLG	0.512770137524558	93.89	non_nested_TE	LTR	49421	class_I	539	TE_intergenic
348728	RLG00021Zm00004b00332	10936	W22	RLG00021	variable	RLG	1	90.43	non_nested_TE	LTR	17695	class_I	539	TE_intergenic
348729	RLG00021Zm00004b00342	11325	W22	RLG00021	variable	RLG	0.986111111111111	95.15	non_nested_TE	LTR	26307	class_I	539	TE_1.5kb_downstream
348730	RLG00021Zm00004b00351	19629	W22	RLG00021	variable	RLG	0.104125736738703	93.46	non_nested_TE	LTR	28513	class_I	539	TE_intergenic
348731	RLG00021Zm00004b00360	10896	W22	RLG00021	variable	RLG	0.412573673870334	90.31	non_nested_TE	LTR	18276	class_I	539	TE_intergenic
348732	RLG00021Zm00004b00379	11750	W22	RLG00021	variable	RLG	0.579567779960707	87.57	non_nested_TE	LTR	19308	class_I	539	TE_intergenic
348733	RLG00021Zm00004b00380	9946	W22	RLG00021	variable	RLG	0.623391089108911	87.88	non_nested_TE	LTR	22764	class_I	539	TE_intergenic
348734	RLG00021Zm00004b00383	20660	W22	RLG00021	variable	RLG	0.557956777996071	95.28	nested_TE	LTR	28378	class_I	539	TE_intergenic
348735	RLG00021Zm00004b00384	11035	W22	RLG00021	variable	RLG	0.9002079002079	94.7	nested_TE	LTR	24618	class_I	539	TE_intergenic
348736	RLG00021Zm00004b00401	11010	W22	RLG00021	variable	RLG	0.576771653543307	92.5	non_nested_TE	LTR	30164	class_I	539	TE_intergenic
348737	RLG00021Zm00004b00411	21104	W22	RLG00021	variable	RLG	0.284872298624754	94.81	non_nested_TE	LTR	61953	class_I	539	TE_intergenic
348738	RLG00021Zm00004b00414	11650	W22	RLG00021	variable	RLG	0.40748031496063	95.99	non_nested_TE	LTR	43333	class_I	539	TE_intergenic
348739	RLG00021Zm00004b00416	14297	W22	RLG00021	variable	RLG	0.129666011787819	95.69	non_nested_TE	LTR	46337	class_I	539	TE_10.5kb_upstream
348740	RLG00021Zm00004b00425	15942	W22	RLG00021	variable	RLG	0.218503937007874	92.92	non_nested_TE	LTR	37685	class_I	539	TE_intergenic
348741	RLG00021Zm00004b00463	14617	W22	RLG00021	variable	RLG	0.163064833005894	94.23	non_nested_TE	LTR	95664	class_I	539	TE_intergenic
348742	RLG00021Zm00004b00472	15267	W22	RLG00021	variable	RLG	0.366752057707884	93.06	non_nested_TE	LTR	42286	class_I	539	TE_intergenic
348743	RLG00021Zm00004b00473	10126	W22	RLG00021	variable	RLG	0.509842519685039	91.38	non_nested_TE	LTR	34985	class_I	539	TE_intergenic
348744	RLG00021Zm00004b00474	12100	W22	RLG00021	variable	RLG	0.718934911242604	92.36	non_nested_TE	LTR	49550	class_I	539	TE_intergenic
348745	RLG00021Zm00004b00476	13915	W22	RLG00021	variable	RLG	0.551181102362205	87.78	non_nested_TE	LTR	57855	class_I	539	TE_encompassing_gene
348746	RLG00021Zm00004b00525	26983	W22	RLG00021	variable	RLG	0.666994106090373	92.99	non_nested_TE	LTR	52862	class_I	539	TE_intergenic
348747	RLG00021Zm00004b00527	22090	W22	RLG00021	variable	RLG	0.263261296660118	90.45	nested_TE	LTR	42446	class_I	539	TE_intergenic
348748	RLG00021Zm00004b00536	27439	W22	RLG00021	variable	RLG	0.754995397764628	89.11	non_nested_TE	LTR	63928	class_I	539	TE_intergenic
348749	RLG00021Zm00004bS0003	2197	W22	RLG00021	shared	RLG	1	NA	non_nested_TE	LTR	2196	class_I	539	TE_intergenic
348750	RLG00021Zm00004bS0006	1917	W22	RLG00021	shared	RLG	1	NA	non_nested_TE	LTR	1916	class_I	539	TE_intergenic
348751	RLG00021Zm00004bS0009	1835	W22	RLG00021	variable	RLG	0.467455621301775	NA	nested_TE	LTR	1834	class_I	539	TE_intergenic
348752	RLG00021Zm00004bS0010	2152	W22	RLG00021	variable	RLG	0.799607072691552	NA	non_nested_TE	LTR	2151	class_I	539	TE_1.5kb_downstream
348753	RLG00021Zm00004bS0014	2349	W22	RLG00021	shared	RLG	0.675222770540496	NA	non_nested_TE	LTR	2348	class_I	539	TE_intergenic
348754	RLG00024Zm00004b00035	11224	W22	RLG00024	variable	RLG	0.308447937131631	98.95	nested_TE	LTR	11223	class_I	560	TE_intergenic
348755	RLG00024Zm00004b00037	15621	W22	RLG00024	variable	RLG	0.367387033398821	99.31	non_nested_TE	LTR	15620	class_I	560	TE_intergenic
348756	RLG00024Zm00004b00043	10494	W22	RLG00024	variable	RLG	0.293307086614173	100	nested_TE	LTR	10493	class_I	560	TE_intergenic
348757	RLG00024Zm00004b00044	2317	W22	RLG00024	variable	RLG	0.81139489194499	96.89	nested_TE	LTR	2316	class_I	560	TE_intergenic
348758	RLG00024Zm00004b00045	6747	W22	RLG00024	variable	RLG	0.828740157480315	87.74	nested_TE	LTR	6746	class_I	560	TE_intergenic
348759	RLG00024Zm00004b00046	11581	W22	RLG00024	variable	RLG	0.0628683693516699	100	nested_TE	LTR	11580	class_I	560	TE_intergenic
348760	RLG00024Zm00004b00047	6860	W22	RLG00024	variable	RLG	0.793713163064833	98.8	nested_TE	LTR	6859	class_I	560	TE_intergenic
348761	RLG00024Zm00004b00048	6851	W22	RLG00024	variable	RLG	0.828740157480315	100	non_nested_TE	LTR	6850	class_I	560	TE_intergenic
348762	RLG00024Zm00004b00051	10207	W22	RLG00024	variable	RLG	0.823301837515884	99.48	nested_TE	LTR	10206	class_I	560	TE_intergenic
348763	RLG00024Zm00004b00053	6780	W22	RLG00024	variable	RLG	0.99803536345776	91.6	non_nested_TE	LTR	6779	class_I	560	TE_1.5kb_downstream
348764	RLG00024Zm00004b00054	6861	W22	RLG00024	variable	RLG	0.830374753451677	99.65	non_nested_TE	LTR	6860	class_I	560	TE_intergenic
348765	RLG00024Zm00004b00057	10405	W22	RLG00024	variable	RLG	0.831859211360859	99.65	nested_TE	LTR	10404	class_I	560	TE_intergenic
348766	RLG00024Zm00004b00058	6855	W22	RLG00024	variable	RLG	0.996710090355575	95.83	non_nested_TE	LTR	6854	class_I	560	TE_intergenic
348767	RLG00024Zm00004b00062	6823	W22	RLG00024	variable	RLG	0.827926070881612	97.74	non_nested_TE	LTR	6822	class_I	560	TE_intergenic
348768	RLG00024Zm00004b00067	7697	W22	RLG00024	shared	RLG	1	95.05	nested_TE	LTR	7696	class_I	560	TE_intergenic
348769	RLG00024Zm00004b00068	6860	W22	RLG00024	variable	RLG	0.445972495088409	99.31	non_nested_TE	LTR	6859	class_I	560	TE_intergenic
348770	RLG00024Zm00004b00070	10843	W22	RLG00024	variable	RLG	0.552062868369352	99.29	nested_TE	LTR	10842	class_I	560	TE_intergenic
348771	RLG00024Zm00004b00071	6886	W22	RLG00024	variable	RLG	0.493123772102161	97.36	nested_TE	LTR	6885	class_I	560	TE_intergenic
348772	RLG00024Zm00004b00073	12725	W22	RLG00024	variable	RLG	0.147347740667976	99.48	non_nested_TE	LTR	12724	class_I	560	TE_intergenic
348773	RLG00024Zm00004b00074	6838	W22	RLG00024	variable	RLG	0.182818363273453	97.9	nested_TE	LTR	6837	class_I	560	TE_intergenic
348774	RLG00024Zm00004b00075	6676	W22	RLG00024	variable	RLG	0.332023575638507	88.26	non_nested_TE	LTR	6675	class_I	560	TE_1kb_upstream
348775	RLG00024Zm00004b00076	6710	W22	RLG00024	variable	RLG	0.573673870333988	99.29	nested_TE	LTR	6709	class_I	560	TE_10.5kb_upstream
348776	RLG00024Zm00004b00095	6701	W22	RLG00024	variable	RLG	0.181102362204724	100	nested_TE	LTR	6700	class_I	560	TE_intergenic
348777	RLG00024Zm00004b00104	6972	W22	RLG00024	variable	RLG	0.647292239357655	99.5	nested_TE	LTR	6971	class_I	560	TE_intergenic
348778	RLG00024Zm00004b00105	6823	W22	RLG00024	variable	RLG	0.649950497346967	98.59	non_nested_TE	LTR	6822	class_I	560	TE_intergenic
348779	RLG00024Zm00004b00122	8788	W22	RLG00024	variable	RLG	0.281496062992126	99.65	non_nested_TE	LTR	8787	class_I	560	TE_1.5kb_downstream
348780	RLG00024Zm00004b00123	6580	W22	RLG00024	variable	RLG	0.268356584997351	85.61	nested_TE	LTR	6579	class_I	560	TE_intergenic
348781	RLG00024Zm00004b00124	11806	W22	RLG00024	variable	RLG	0.228346456692913	99.65	nested_TE	LTR	11805	class_I	560	TE_intergenic
348782	RLG00024Zm00004b00126	6834	W22	RLG00024	variable	RLG	0.686164059954383	89.37	non_nested_TE	LTR	6833	class_I	560	TE_intergenic
348783	RLG00024Zm00004b00127	6849	W22	RLG00024	variable	RLG	0.638651326753483	96.39	non_nested_TE	LTR	6848	class_I	560	TE_intergenic
348784	RLG00024Zm00004b00128	2171	W22	RLG00024	variable	RLG	0.352362204724409	93.77	non_nested_TE	LTR	6829	class_I	560	TE_intergenic
348785	RLG00024Zm00004b00135	9675	W22	RLG00024	variable	RLG	0.984282907662082	96.87	nested_TE	LTR	9674	class_I	560	TE_intergenic
348786	RLG00024Zm00004b00136	13249	W22	RLG00024	variable	RLG	1	99.13	nested_TE	LTR	13248	class_I	560	TE_intergenic
348787	RLG00024Zm00004b00137	6760	W22	RLG00024	variable	RLG	1	96.68	nested_TE	LTR	6759	class_I	560	TE_intergenic
348788	RLG00024Zm00004b00138	13620	W22	RLG00024	variable	RLG	0.992141453831041	98.95	nested_TE	LTR	13619	class_I	560	TE_intergenic
348789	RLG00024Zm00004b00148	9211	W22	RLG00024	variable	RLG	0.819253438113949	99.83	nested_TE	LTR	9210	class_I	560	TE_intergenic
348790	RLG00024Zm00004b00161	6823	W22	RLG00024	variable	RLG	0.829076620825147	93.07	nested_TE	LTR	6822	class_I	560	TE_10.5kb_upstream
348791	RLG00024Zm00004b00171	12562	W22	RLG00024	variable	RLG	0.984282907662082	98.43	non_nested_TE	LTR	12561	class_I	560	TE_intergenic
348792	RLG00024Zm00004b00172	6845	W22	RLG00024	variable	RLG	0.991454254977021	86.05	non_nested_TE	LTR	6844	class_I	560	TE_intergenic
348793	RLG00024Zm00004b00177	6843	W22	RLG00024	variable	RLG	0.418650793650794	100	nested_TE	LTR	6842	class_I	560	TE_intergenic
348794	RLG00024Zm00004b00180	6837	W22	RLG00024	variable	RLG	0.0807086614173228	94.5	non_nested_TE	LTR	6836	class_I	560	TE_1kb_upstream
348795	RLG00024Zm00004b00183	10258	W22	RLG00024	variable	RLG	0.0943025540275049	98.07	nested_TE	LTR	10257	class_I	560	TE_5.1kb_upstream
348796	RLG00024Zm00004b00221	7372	W22	RLG00024	variable	RLG	0.456692913385827	98.24	non_nested_TE	LTR	7371	class_I	560	TE_intergenic
348797	RLG00024Zm00004b00222	12605	W22	RLG00024	variable	RLG	0.0570866141732283	99.83	nested_TE	LTR	12604	class_I	560	TE_intergenic
348798	RLG00024Zm00004b00224	11441	W22	RLG00024	variable	RLG	0.294638476292431	99.13	non_nested_TE	LTR	11440	class_I	560	TE_intergenic
348799	RLG00024Zm00004b00225	6832	W22	RLG00024	variable	RLG	0.153241650294695	99.47	nested_TE	LTR	6831	class_I	560	TE_intergenic
348800	RLG00024Zm00004b00226	6879	W22	RLG00024	variable	RLG	0.0923379174852652	98.83	nested_TE	LTR	6878	class_I	560	TE_intergenic
348801	RLG00024Zm00004b00227	6852	W22	RLG00024	variable	RLG	0.34251968503937	91.6	non_nested_TE	LTR	6851	class_I	560	TE_intergenic
348802	RLG00024Zm00004b00268	6849	W22	RLG00024	variable	RLG	0.366141732283465	98.43	nested_TE	LTR	6848	class_I	560	TE_intergenic
348803	RLG00024Zm00004b00269	8037	W22	RLG00024	variable	RLG	0.43614931237721	96.79	nested_TE	LTR	8036	class_I	560	TE_intergenic
348804	RLG00024Zm00004b00270	14027	W22	RLG00024	variable	RLG	0.43811394891945	98.77	non_nested_TE	LTR	14026	class_I	560	TE_intergenic
348805	RLG00024Zm00004b00274	6831	W22	RLG00024	variable	RLG	0.450787401574803	96.65	non_nested_TE	LTR	6830	class_I	560	TE_intergenic
348806	RLG00024Zm00004b00276	6865	W22	RLG00024	variable	RLG	0.451866404715128	99.16	non_nested_TE	LTR	6864	class_I	560	TE_5.1kb_upstream
348807	RLG00024Zm00004b00277	6861	W22	RLG00024	variable	RLG	0.45231115511347	97.85	non_nested_TE	LTR	6860	class_I	560	TE_intergenic
348808	RLG00024Zm00004b00283	6930	W22	RLG00024	variable	RLG	0.459724950884086	98.5	nested_TE	LTR	6929	class_I	560	TE_intergenic
348809	RLG00024Zm00004b00286	6742	W22	RLG00024	variable	RLG	0.455261977321597	98.84	non_nested_TE	LTR	6741	class_I	560	TE_intergenic
348810	RLG00024Zm00004b00296	6871	W22	RLG00024	variable	RLG	0.553719008264463	100	nested_TE	LTR	6870	class_I	560	TE_intergenic
348811	RLG00024Zm00004b00300	6849	W22	RLG00024	variable	RLG	0.245579567779961	97.57	nested_TE	LTR	6848	class_I	560	TE_intergenic
348812	RLG00024Zm00004b00302	6720	W22	RLG00024	variable	RLG	0.184061643862158	90.26	non_nested_TE	LTR	6719	class_I	560	TE_5.1kb_upstream
348813	RLG00024Zm00004b00303	11764	W22	RLG00024	variable	RLG	0.0569744597249509	98.08	nested_TE	LTR	11763	class_I	560	TE_intergenic
348814	RLG00024Zm00004b00305	6849	W22	RLG00024	variable	RLG	0.335952848722986	96.71	nested_TE	LTR	6848	class_I	560	TE_intergenic
348815	RLG00024Zm00004b00317	6838	W22	RLG00024	variable	RLG	0.504911591355599	98.12	nested_TE	LTR	6837	class_I	560	TE_intergenic
348816	RLG00024Zm00004b00318	6868	W22	RLG00024	variable	RLG	0.534979423868313	99.65	non_nested_TE	LTR	6867	class_I	560	TE_intergenic
348817	RLG00024Zm00004b00320	6846	W22	RLG00024	variable	RLG	0.951859956236324	98.62	nested_TE	LTR	6845	class_I	560	TE_intergenic
348818	RLG00024Zm00004b00329	4347	W22	RLG00024	variable	RLG	0.444879738668465	99.83	non_nested_TE	LTR	4346	class_I	560	TE_intergenic
348819	RLG00024Zm00004b00336	5515	W22	RLG00024	variable	RLG	0.0392927308447937	92.64	non_nested_TE	LTR	5514	class_I	560	TE_5.10kb_downstream
348820	RLG00024Zm00004b00338	6853	W22	RLG00024	variable	RLG	0.246062992125984	99.13	nested_TE	LTR	6852	class_I	560	TE_intergenic
348821	RLG00024Zm00004b00339	6853	W22	RLG00024	variable	RLG	0.25147347740668	98.08	nested_TE	LTR	6852	class_I	560	TE_intergenic
348822	RLG00024Zm00004b00340	6512	W22	RLG00024	variable	RLG	0.24950884086444	89.61	non_nested_TE	LTR	6511	class_I	560	TE_intergenic
348823	RLG00024Zm00004b00341	6875	W22	RLG00024	variable	RLG	0.0628683693516699	98.59	nested_TE	LTR	6874	class_I	560	TE_intergenic
348824	RLG00024Zm00004b00342	7803	W22	RLG00024	variable	RLG	0.068762278978389	98.03	non_nested_TE	LTR	7802	class_I	560	TE_intergenic
348825	RLG00024Zm00004b00343	6854	W22	RLG00024	variable	RLG	0.31237721021611	97.2	non_nested_TE	LTR	6853	class_I	560	TE_intergenic
348826	RLG00024Zm00004b00346	6865	W22	RLG00024	variable	RLG	0.730635437881874	98.5	non_nested_TE	LTR	6864	class_I	560	TE_intergenic
348827	RLG00024Zm00004b00363	14100	W22	RLG00024	variable	RLG	0.292730844793713	98.24	non_nested_TE	LTR	14099	class_I	560	TE_intergenic
348828	RLG00024Zm00004b00364	10894	W22	RLG00024	variable	RLG	0.0569744597249509	98.94	nested_TE	LTR	10893	class_I	560	TE_intergenic
348829	RLG00024Zm00004b00373	10227	W22	RLG00024	variable	RLG	0.294488471918977	99.48	nested_TE	LTR	10226	class_I	560	TE_intergenic
348830	RLG00024Zm00004b00375	10043	W22	RLG00024	variable	RLG	0.22	99.83	nested_TE	LTR	10042	class_I	560	TE_intergenic
348831	RLG00024Zm00004b00377	10517	W22	RLG00024	variable	RLG	0.197628458498024	97.13	non_nested_TE	LTR	10516	class_I	560	TE_5.1kb_upstream
348832	RLG00024Zm00004b00382	6618	W22	RLG00024	variable	RLG	0.194499017681729	98.8	nested_TE	LTR	6617	class_I	560	TE_intergenic
348833	RLG00024Zm00004b00383	6855	W22	RLG00024	variable	RLG	0.19488188976378	99.48	nested_TE	LTR	6854	class_I	560	TE_intergenic
348834	RLG00024Zm00004b00386	9787	W22	RLG00024	variable	RLG	0.194499017681729	98.43	nested_TE	LTR	9786	class_I	560	TE_intergenic
348835	RLG00024Zm00004b00387	6832	W22	RLG00024	variable	RLG	0.196463654223969	100	nested_TE	LTR	6831	class_I	560	TE_intergenic
348836	RLG00024Zm00004b00388	15182	W22	RLG00024	variable	RLG	0.198818897637795	99.14	non_nested_TE	LTR	15181	class_I	560	TE_intergenic
348837	RLG00024Zm00004b00389	10458	W22	RLG00024	variable	RLG	0.258130081300813	99.48	non_nested_TE	LTR	10457	class_I	560	TE_intergenic
348838	RLG00024Zm00004b00390	13135	W22	RLG00024	variable	RLG	0.172888015717092	99.3	non_nested_TE	LTR	13134	class_I	560	TE_intergenic
348839	RLG00024Zm00004b00391	15749	W22	RLG00024	variable	RLG	0.779305828421742	97.74	non_nested_TE	LTR	15748	class_I	560	TE_encompassing_gene
348840	RLG00024Zm00004b00392	6763	W22	RLG00024	variable	RLG	0.594488188976378	98.77	non_nested_TE	LTR	6762	class_I	560	TE_intergenic
348841	RLG00024Zm00004b00393	6847	W22	RLG00024	variable	RLG	0.0805500982318271	98.94	non_nested_TE	LTR	6846	class_I	560	TE_intergenic
348842	RLG00024Zm00004b00396	6826	W22	RLG00024	variable	RLG	0.0235756385068762	97.24	non_nested_TE	LTR	6825	class_I	560	TE_intergenic
348843	RLG00024Zm00004b00398	4147	W22	RLG00024	variable	RLG	0.196463654223969	98.96	non_nested_TE	LTR	10592	class_I	560	TE_intergenic
348844	RLG00024Zm00004b00404	7303	W22	RLG00024	variable	RLG	0.649606299212598	94.88	non_nested_TE	LTR	15807	class_I	560	TE_intergenic
348845	RLG00024Zm00004b00405	7218	W22	RLG00024	variable	RLG	0.704536932883389	89.92	non_nested_TE	LTR	16331	class_I	560	TE_intergenic
348846	RLG00024Zm00004b00413	6753	W22	RLG00024	variable	RLG	1	97.49	nested_TE	LTR	6752	class_I	560	TE_intergenic
348847	RLG00024Zm00004b00418	1832	W22	RLG00024	variable	RLG	0.255402750491159	95.15	nested_TE	LTR	25467	class_I	560	TE_intergenic
348848	RLG00024Zm00004b00429	6602	W22	RLG00024	variable	RLG	0.829076620825147	97.2	nested_TE	LTR	6601	class_I	560	TE_intergenic
348849	RLG00024Zm00004b00455	7127	W22	RLG00024	variable	RLG	0.633858267716535	91.51	non_nested_TE	LTR	12533	class_I	560	TE_intergenic
348850	RLG00024Zm00004b00456	14808	W22	RLG00024	variable	RLG	0.826771653543307	94.1	non_nested_TE	LTR	26538	class_I	560	TE_intergenic
348851	RLG00024Zm00004b00457	6851	W22	RLG00024	variable	RLG	0.808678500986193	94.87	non_nested_TE	LTR	17902	class_I	560	TE_intergenic
348852	RLG00024Zm00004b00469	5167	W22	RLG00024	variable	RLG	0.0923379174852652	95.7	nested_TE	LTR	10841	class_I	560	TE_intergenic
348853	RLG00024Zm00004b00470	6898	W22	RLG00024	variable	RLG	0.3058568329718	95.34	non_nested_TE	LTR	13749	class_I	560	TE_intergenic
348854	RLG00024Zm00004b00474	12750	W22	RLG00024	variable	RLG	0.914	96.22	nested_TE	LTR	12749	class_I	560	TE_intergenic
348855	RLG00024Zm00004b00480	13381	W22	RLG00024	variable	RLG	0.31003937007874	98.77	nested_TE	LTR	21089	class_I	560	TE_5.1kb_upstream
348856	RLG00024Zm00004b00492	6814	W22	RLG00024	variable	RLG	0.643418467583497	96.28	nested_TE	LTR	6813	class_I	560	TE_intergenic
348857	RLG00024Zm00004b00493	9879	W22	RLG00024	variable	RLG	0.645860835442907	99.12	non_nested_TE	LTR	9878	class_I	560	TE_intergenic
348858	RLG00024Zm00004b00495	10306	W22	RLG00024	variable	RLG	0.744554455445545	97.2	non_nested_TE	LTR	30120	class_I	560	TE_intergenic
348859	RLG00024Zm00004b00496	9644	W22	RLG00024	variable	RLG	0.829076620825147	97.04	non_nested_TE	LTR	9643	class_I	560	TE_intergenic
348860	RLG00024Zm00004b00497	10049	W22	RLG00024	variable	RLG	0.817288801571709	93.18	non_nested_TE	LTR	26865	class_I	560	TE_intergenic
348861	RLG00024Zm00004b00509	11212	W22	RLG00024	variable	RLG	0.153241650294695	97.5	nested_TE	LTR	19979	class_I	560	TE_intergenic
348862	RLG00024Zm00004b00512	6902	W22	RLG00024	variable	RLG	0.988212180746562	97.04	nested_TE	LTR	6901	class_I	560	TE_intergenic
348863	RLG00024Zm00004b00518	16170	W22	RLG00024	variable	RLG	0.912466539312347	94.33	non_nested_TE	LTR	16169	class_I	560	TE_intergenic
348864	RLG00024Zm00004b00546	9560	W22	RLG00024	variable	RLG	0.801571709233792	97.28	nested_TE	LTR	16787	class_I	560	TE_intergenic
348865	RLG00024Zm00004bS0005	567	W22	RLG00024	variable	RLG	0.874251497005988	NA	nested_TE	LTR	566	class_I	560	TE_intergenic
348866	RLG00027Zm00004b00002	4839	W22	RLG00027	variable	RLG	0.0934959349593496	96.33	nested_TE	LTR	5323	class_I	171	TE_intergenic
348867	RLG00027Zm00004b00006	6097	W22	RLG00027	variable	RLG	0.185779816513761	95.66	nested_TE	LTR	6616	class_I	171	TE_intergenic
348868	RLG00027Zm00004b00027	2046	W22	RLG00027	variable	RLG	0.240480961923848	92.93	non_nested_TE	LTR	4017	class_I	171	TE_intergenic
348869	RLG00027Zm00004b00028	706	W22	RLG00027	variable	RLG	0.239130434782609	92.28	non_nested_TE	LTR	1332	class_I	171	TE_intergenic
348870	RLG00027Zm00004b00055	1747	W22	RLG00027	variable	RLG	0.694386694386694	91.81	nested_TE	LTR	1746	class_I	171	TE_intergenic
348871	RLG00027Zm00004b00083	4095	W22	RLG00027	variable	RLG	0.345167652859961	94.82	nested_TE	LTR	4670	class_I	171	TE_intergenic
348872	RLG00027Zm00004b00103	2334	W22	RLG00027	variable	RLG	0.331983805668016	91.63	non_nested_TE	LTR	55358	class_I	171	TE_intergenic
348873	RLG00027Zm00004b00146	16281	W22	RLG00027	variable	RLG	0.351669941060904	88.92	non_nested_TE	LTR	29910	class_I	171	TE_intergenic
348874	RLG00027Zm00004b00151	2862	W22	RLG00027	variable	RLG	0.904191616766467	86.92	non_nested_TE	LTR	86901	class_I	171	TE_intergenic
348875	RLG00028Zm00004b00001	7945	W22	RLG00028	variable	RLG	0.588582677165354	99.14	nested_TE	LTR	7944	class_I	433	TE_intergenic
348876	RLG00028Zm00004b00002	11960	W22	RLG00028	variable	RLG	0.0457256461232604	97.48	nested_TE	LTR	12457	class_I	433	TE_intergenic
348877	RLG00028Zm00004b00004	9325	W22	RLG00028	variable	RLG	0.327433628318584	95.98	non_nested_TE	LTR	9324	class_I	433	TE_1.5kb_downstream
348878	RLG00028Zm00004b00005	8973	W22	RLG00028	variable	RLG	0.149700598802395	98.34	non_nested_TE	LTR	9919	class_I	433	TE_intergenic
348879	RLG00028Zm00004b00006	10896	W22	RLG00028	variable	RLG	0.723594966906004	97.82	non_nested_TE	LTR	10895	class_I	433	TE_intergenic
348880	RLG00028Zm00004b00010	10266	W22	RLG00028	variable	RLG	0.708133971291866	95.31	non_nested_TE	LTR	10265	class_I	433	TE_intergenic
348881	RLG00028Zm00004b00014	12225	W22	RLG00028	variable	RLG	0.225296442687747	96.86	nested_TE	LTR	12224	class_I	433	TE_intergenic
348882	RLG00028Zm00004b00016	10150	W22	RLG00028	variable	RLG	0.848722986247544	92.25	non_nested_TE	LTR	10149	class_I	433	TE_1.5kb_downstream
348883	RLG00028Zm00004b00027	9512	W22	RLG00028	variable	RLG	0.394477317554241	93.93	non_nested_TE	LTR	9511	class_I	433	TE_intergenic
348884	RLG00028Zm00004b00028	12045	W22	RLG00028	variable	RLG	0.367387033398821	96.99	nested_TE	LTR	12044	class_I	433	TE_intergenic
348885	RLG00028Zm00004b00030	12441	W22	RLG00028	variable	RLG	0.18664047151277	96.25	non_nested_TE	LTR	12440	class_I	433	TE_intergenic
348886	RLG00028Zm00004b00033	9708	W22	RLG00028	variable	RLG	0.326732673267327	96.8	non_nested_TE	LTR	9707	class_I	433	TE_intergenic
348887	RLG00028Zm00004b00034	9794	W22	RLG00028	variable	RLG	0.639836740532784	95.73	nested_TE	LTR	10167	class_I	433	TE_intergenic
348888	RLG00028Zm00004b00035	7233	W22	RLG00028	variable	RLG	0.345776031434185	95.93	nested_TE	LTR	7232	class_I	433	TE_intergenic
348889	RLG00028Zm00004b00037	11028	W22	RLG00028	variable	RLG	0.0825147347740668	97	nested_TE	LTR	11027	class_I	433	TE_intergenic
348890	RLG00028Zm00004b00038	8831	W22	RLG00028	variable	RLG	0.257085020242915	98.07	nested_TE	LTR	8830	class_I	433	TE_intergenic
348891	RLG00028Zm00004b00041	9702	W22	RLG00028	variable	RLG	0.89161554192229	97.49	non_nested_TE	LTR	9701	class_I	433	TE_intergenic
348892	RLG00028Zm00004b00043	9492	W22	RLG00028	variable	RLG	0.199570815450644	98.82	non_nested_TE	LTR	9491	class_I	433	TE_intergenic
348893	RLG00028Zm00004b00047	12370	W22	RLG00028	variable	RLG	0.546168958742633	96.32	non_nested_TE	LTR	12369	class_I	433	TE_intergenic
348894	RLG00028Zm00004b00050	7798	W22	RLG00028	variable	RLG	0.0943025540275049	95.88	nested_TE	LTR	9053	class_I	433	TE_intergenic
348895	RLG00028Zm00004b00058	8373	W22	RLG00028	variable	RLG	0.822834645669291	96	non_nested_TE	LTR	8372	class_I	433	TE_intergenic
348896	RLG00028Zm00004b00060	12692	W22	RLG00028	variable	RLG	0.445759368836292	97.58	nested_TE	LTR	12691	class_I	433	TE_intergenic
348897	RLG00028Zm00004b00062	10094	W22	RLG00028	variable	RLG	0.783950617283951	98.24	nested_TE	LTR	10093	class_I	433	TE_intergenic
348898	RLG00028Zm00004b00073	14036	W22	RLG00028	variable	RLG	0.402805611222445	94.83	non_nested_TE	LTR	14405	class_I	433	TE_intergenic
348899	RLG00028Zm00004b00074	9922	W22	RLG00028	variable	RLG	0.40080971659919	97.65	non_nested_TE	LTR	9921	class_I	433	TE_intergenic
348900	RLG00028Zm00004b00077	9780	W22	RLG00028	variable	RLG	0.107784431137725	93.07	non_nested_TE	LTR	10078	class_I	433	TE_intergenic
348901	RLG00028Zm00004b00079	12721	W22	RLG00028	variable	RLG	0.117878192534381	98.31	nested_TE	LTR	12720	class_I	433	TE_intergenic
348902	RLG00028Zm00004b00082	9778	W22	RLG00028	variable	RLG	0.347567373536559	95.24	nested_TE	LTR	9777	class_I	433	TE_intergenic
348903	RLG00028Zm00004b00086	12877	W22	RLG00028	variable	RLG	0.349067184381913	98.73	nested_TE	LTR	12876	class_I	433	TE_intergenic
348904	RLG00028Zm00004b00096	14070	W22	RLG00028	variable	RLG	0.062992125984252	97.04	non_nested_TE	LTR	14069	class_I	433	TE_intergenic
348905	RLG00028Zm00004b00097	10185	W22	RLG00028	variable	RLG	0.411417322834646	92.97	nested_TE	LTR	10184	class_I	433	TE_intergenic
348906	RLG00028Zm00004b00098	10580	W22	RLG00028	variable	RLG	0.863636363636364	94.6	non_nested_TE	LTR	10579	class_I	433	TE_1.5kb_downstream
348907	RLG00028Zm00004b00101	11530	W22	RLG00028	variable	RLG	0.318271119842829	95.62	non_nested_TE	LTR	11529	class_I	433	TE_intergenic
348908	RLG00028Zm00004b00102	4166	W22	RLG00028	variable	RLG	0.445564516129032	94.31	nested_TE	LTR	4165	class_I	433	TE_intergenic
348909	RLG00028Zm00004b00105	11411	W22	RLG00028	variable	RLG	0.467455621301775	98.7	nested_TE	LTR	11410	class_I	433	TE_intergenic
348910	RLG00028Zm00004b00109	7083	W22	RLG00028	variable	RLG	0.149797570850202	96.95	nested_TE	LTR	7543	class_I	433	TE_intergenic
348911	RLG00028Zm00004b00111	11519	W22	RLG00028	variable	RLG	0.266528925619835	97.78	nested_TE	LTR	11518	class_I	433	TE_intergenic
348912	RLG00028Zm00004b00113	12723	W22	RLG00028	variable	RLG	0.102161100196464	99.47	nested_TE	LTR	12722	class_I	433	TE_intergenic
348913	RLG00028Zm00004b00114	9951	W22	RLG00028	variable	RLG	0.68174835176061	94.69	non_nested_TE	LTR	9950	class_I	433	TE_intergenic
348914	RLG00028Zm00004b00120	15119	W22	RLG00028	variable	RLG	0.336263736263736	97.39	non_nested_TE	LTR	15118	class_I	433	TE_intergenic
348915	RLG00028Zm00004b00123	10402	W22	RLG00028	variable	RLG	0.281188118811881	97.44	nested_TE	LTR	10593	class_I	433	TE_intergenic
348916	RLG00028Zm00004b00124	10629	W22	RLG00028	variable	RLG	0.300589390962672	97.58	nested_TE	LTR	10628	class_I	433	TE_intergenic
348917	RLG00028Zm00004b00125	9980	W22	RLG00028	variable	RLG	0.263888888888889	97.37	non_nested_TE	LTR	9979	class_I	433	TE_intergenic
348918	RLG00028Zm00004b00127	9117	W22	RLG00028	variable	RLG	1	95.1	nested_TE	LTR	9116	class_I	433	TE_intergenic
348919	RLG00028Zm00004b00128	7060	W22	RLG00028	variable	RLG	0.99803536345776	95.17	nested_TE	LTR	8731	class_I	433	TE_intergenic
348920	RLG00028Zm00004b00129	7455	W22	RLG00028	variable	RLG	1	88.28	non_nested_TE	LTR	7454	class_I	433	TE_intergenic
348921	RLG00028Zm00004b00135	6974	W22	RLG00028	variable	RLG	0.223968565815324	92.7	non_nested_TE	LTR	6973	class_I	433	TE_intergenic
348922	RLG00028Zm00004b00137	18267	W22	RLG00028	variable	RLG	0.442043222003929	99.24	non_nested_TE	LTR	18266	class_I	433	TE_intergenic
348923	RLG00028Zm00004b00138	7293	W22	RLG00028	variable	RLG	0.52465483234714	96.95	nested_TE	LTR	7292	class_I	433	TE_intergenic
348924	RLG00028Zm00004b00146	11171	W22	RLG00028	variable	RLG	0.149797570850202	97.37	non_nested_TE	LTR	12367	class_I	433	TE_intergenic
348925	RLG00028Zm00004b00151	10356	W22	RLG00028	variable	RLG	0.0766208251473477	94.99	nested_TE	LTR	10355	class_I	433	TE_intergenic
348926	RLG00028Zm00004b00152	12733	W22	RLG00028	variable	RLG	0.0491159135559921	97.67	nested_TE	LTR	12732	class_I	433	TE_intergenic
348927	RLG00028Zm00004b00156	9850	W22	RLG00028	variable	RLG	0.264822134387352	98.11	nested_TE	LTR	10105	class_I	433	TE_intergenic
348928	RLG00028Zm00004b00158	11579	W22	RLG00028	variable	RLG	0.235756385068762	98.13	non_nested_TE	LTR	11578	class_I	433	TE_intergenic
348929	RLG00028Zm00004b00161	11760	W22	RLG00028	variable	RLG	0.100591715976331	94.7	nested_TE	LTR	11759	class_I	433	TE_intergenic
348930	RLG00028Zm00004b00165	9316	W22	RLG00028	variable	RLG	0.534381139489195	95.5	nested_TE	LTR	9315	class_I	433	TE_intergenic
348931	RLG00028Zm00004b00166	10105	W22	RLG00028	variable	RLG	0.245544554455446	97.48	nested_TE	LTR	11065	class_I	433	TE_intergenic
348932	RLG00028Zm00004b00168	12462	W22	RLG00028	variable	RLG	0.0746561886051081	96.5	nested_TE	LTR	12461	class_I	433	TE_intergenic
348933	RLG00028Zm00004b00173	19548	W22	RLG00028	variable	RLG	0.797244094488189	93.52	non_nested_TE	LTR	20193	class_I	433	TE_5.1kb_upstream
348934	RLG00028Zm00004b00176	11303	W22	RLG00028	variable	RLG	0.352362204724409	97.49	non_nested_TE	LTR	19081	class_I	433	TE_5.10kb_downstream
348935	RLG00028Zm00004b00177	8769	W22	RLG00028	variable	RLG	0.0628683693516699	95.72	non_nested_TE	LTR	8768	class_I	433	TE_intergenic
348936	RLG00028Zm00004b00179	12533	W22	RLG00028	variable	RLG	0.753507014028056	89.87	non_nested_TE	LTR	12532	class_I	433	TE_intergenic
348937	RLG00028Zm00004b00181	12322	W22	RLG00028	variable	RLG	0.0530451866404715	95.96	nested_TE	LTR	12321	class_I	433	TE_intergenic
348938	RLG00028Zm00004b00189	10983	W22	RLG00028	variable	RLG	0.544354838709677	95.92	nested_TE	LTR	10982	class_I	433	TE_intergenic
348939	RLG00028Zm00004b00191	11046	W22	RLG00028	variable	RLG	0.12573673870334	96.31	nested_TE	LTR	11045	class_I	433	TE_intergenic
348940	RLG00028Zm00004b00194	7573	W22	RLG00028	variable	RLG	0.292730844793713	95.27	non_nested_TE	LTR	7572	class_I	433	TE_intergenic
348941	RLG00028Zm00004b00195	9655	W22	RLG00028	variable	RLG	0.385068762278978	95.04	nested_TE	LTR	9906	class_I	433	TE_intergenic
348942	RLG00028Zm00004b00202	12033	W22	RLG00028	variable	RLG	0.0840163934426229	93.67	non_nested_TE	LTR	12032	class_I	433	TE_intergenic
348943	RLG00028Zm00004b00206	12547	W22	RLG00028	variable	RLG	0.115702479338843	96.91	non_nested_TE	LTR	12546	class_I	433	TE_1.5kb_downstream
348944	RLG00028Zm00004b00207	20547	W22	RLG00028	variable	RLG	0.433925049309665	98.43	nested_TE	LTR	20546	class_I	433	TE_intergenic
348945	RLG00028Zm00004b00215	9654	W22	RLG00028	variable	RLG	0.392638036809816	94.1	non_nested_TE	LTR	9653	class_I	433	TE_5.10kb_downstream
348946	RLG00028Zm00004b00216	12822	W22	RLG00028	variable	RLG	0.651277013752456	99.12	non_nested_TE	LTR	12821	class_I	433	TE_intergenic
348947	RLG00028Zm00004b00218	9300	W22	RLG00028	variable	RLG	0.159448818897638	95.19	nested_TE	LTR	9299	class_I	433	TE_intergenic
348948	RLG00028Zm00004b00220	9233	W22	RLG00028	variable	RLG	0.0828402366863905	95.09	non_nested_TE	LTR	9543	class_I	433	TE_intergenic
348949	RLG00028Zm00004b00223	10675	W22	RLG00028	variable	RLG	0.200787401574803	96.49	nested_TE	LTR	10674	class_I	433	TE_intergenic
348950	RLG00028Zm00004b00225	9493	W22	RLG00028	variable	RLG	0.0903732809430255	95.61	non_nested_TE	LTR	15404	class_I	433	TE_intergenic
348951	RLG00028Zm00004b00231	9181	W22	RLG00028	variable	RLG	1	95.73	nested_TE	LTR	10105	class_I	433	TE_intergenic
348952	RLG00028Zm00004b00237	12794	W22	RLG00028	variable	RLG	0.496062992125984	99.44	non_nested_TE	LTR	12793	class_I	433	TE_intergenic
348953	RLG00028Zm00004b00248	9280	W22	RLG00028	variable	RLG	0.352362204724409	97.18	nested_TE	LTR	9279	class_I	433	TE_intergenic
348954	RLG00028Zm00004b00250	13015	W22	RLG00028	variable	RLG	0.144400785854617	99.29	nested_TE	LTR	13014	class_I	433	TE_intergenic
348955	RLG00028Zm00004b00251	6202	W22	RLG00028	variable	RLG	0.241002743666068	98.32	nested_TE	LTR	12953	class_I	433	TE_intergenic
348956	RLG00028Zm00004b00253	14448	W22	RLG00028	variable	RLG	0.231388329979879	87.91	non_nested_TE	LTR	14447	class_I	433	TE_intergenic
348957	RLG00028Zm00004b00255	10729	W22	RLG00028	variable	RLG	0.316831683168317	97.53	non_nested_TE	LTR	10728	class_I	433	TE_5.10kb_downstream
348958	RLG00028Zm00004b00259	12720	W22	RLG00028	variable	RLG	0.0382293762575453	97.95	non_nested_TE	LTR	12719	class_I	433	TE_intergenic
348959	RLG00028Zm00004b00261	9038	W22	RLG00028	variable	RLG	0.0697211155378486	98.19	non_nested_TE	LTR	9400	class_I	433	TE_intergenic
348960	RLG00028Zm00004b00266	8625	W22	RLG00028	variable	RLG	0.664529914529915	97.13	nested_TE	LTR	8624	class_I	433	TE_intergenic
348961	RLG00028Zm00004b00272	10084	W22	RLG00028	variable	RLG	0.763860369609856	95.1	non_nested_TE	LTR	10083	class_I	433	TE_intergenic
348962	RLG00028Zm00004b00273	10634	W22	RLG00028	variable	RLG	0.291164658634538	95.58	non_nested_TE	LTR	10633	class_I	433	TE_intergenic
348963	RLG00028Zm00004b00280	8792	W22	RLG00028	variable	RLG	0.626530612244898	97.98	nested_TE	LTR	8791	class_I	433	TE_intergenic
348964	RLG00028Zm00004b00281	19148	W22	RLG00028	variable	RLG	0.30943025540275	97.55	non_nested_TE	LTR	20141	class_I	433	TE_intergenic
348965	RLG00028Zm00004b00286	11556	W22	RLG00028	variable	RLG	0.211045364891519	95.88	non_nested_TE	LTR	28132	class_I	433	TE_1.5kb_downstream
348966	RLG00028Zm00004b00287	12298	W22	RLG00028	variable	RLG	0.610993657505285	96.06	nested_TE	LTR	25342	class_I	433	intron
348967	RLG00028Zm00004b00291	10121	W22	RLG00028	variable	RLG	0.0565656565656566	92.82	non_nested_TE	LTR	20502	class_I	433	TE_intergenic
348968	RLG00028Zm00004b00293	11861	W22	RLG00028	variable	RLG	0.608652522314868	96.96	nested_TE	LTR	19301	class_I	433	TE_intergenic
348969	RLG00028Zm00004b00294	8902	W22	RLG00028	variable	RLG	0.426326129666012	91.76	non_nested_TE	LTR	15834	class_I	433	TE_intergenic
348970	RLG00028Zm00004b00295	9903	W22	RLG00028	variable	RLG	0.318897637795276	95.73	nested_TE	LTR	9902	class_I	433	TE_intergenic
348971	RLG00028Zm00004b00297	10583	W22	RLG00028	variable	RLG	0.390873015873016	90.42	nested_TE	LTR	17995	class_I	433	TE_intergenic
348972	RLG00028Zm00004b00309	10398	W22	RLG00028	variable	RLG	0.280943025540275	95.87	nested_TE	LTR	36365	class_I	433	TE_intergenic
348973	RLG00028Zm00004b00310	4481	W22	RLG00028	variable	RLG	0.18503937007874	96.43	nested_TE	LTR	9185	class_I	433	TE_intergenic
348974	RLG00028Zm00004b00315	12254	W22	RLG00028	variable	RLG	0.348425196850394	94.72	nested_TE	LTR	21866	class_I	433	TE_intergenic
348975	RLG00028Zm00004b00321	10351	W22	RLG00028	variable	RLG	0.0492125984251969	95.6	nested_TE	LTR	10350	class_I	433	TE_intergenic
348976	RLG00028Zm00004b00322	3947	W22	RLG00028	variable	RLG	0.131889763779528	97.04	non_nested_TE	LTR	10224	class_I	433	TE_intergenic
348977	RLG00028Zm00004b00323	12197	W22	RLG00028	variable	RLG	0.152777777777778	94.98	nested_TE	LTR	23095	class_I	433	TE_intergenic
348978	RLG00028Zm00004b00324	10837	W22	RLG00028	variable	RLG	0.328094302554027	88.68	non_nested_TE	LTR	24550	class_I	433	TE_intergenic
348979	RLG00028Zm00004b00325	10750	W22	RLG00028	variable	RLG	0.0903732809430255	96.04	non_nested_TE	LTR	24790	class_I	433	TE_intergenic
348980	RLG00028Zm00004b00333	9230	W22	RLG00028	variable	RLG	0.140845070422535	95.94	nested_TE	LTR	9229	class_I	433	TE_intergenic
348981	RLG00028Zm00004b00340	12566	W22	RLG00028	variable	RLG	0.782262886517884	97.45	nested_TE	LTR	19936	class_I	433	TE_intergenic
348982	RLG00028Zm00004b00344	11348	W22	RLG00028	variable	RLG	0.627585845408378	97.87	non_nested_TE	LTR	36853	class_I	433	TE_intergenic
348983	RLG00028Zm00004b00346	8969	W22	RLG00028	variable	RLG	0.44488188976378	96.57	nested_TE	LTR	18658	class_I	433	TE_intergenic
348984	RLG00028Zm00004b00349	12405	W22	RLG00028	variable	RLG	0.133595284872299	98.21	non_nested_TE	LTR	26035	class_I	433	TE_intergenic
348985	RLG00028Zm00004b00359	14194	W22	RLG00028	variable	RLG	0.504424299614808	89.85	non_nested_TE	LTR	29784	class_I	433	TE_5.10kb_downstream
348986	RLG00028Zm00004b00362	10744	W22	RLG00028	variable	RLG	0.0923379174852652	96.64	nested_TE	LTR	10743	class_I	433	TE_intergenic
348987	RLG00028Zm00004b00363	9971	W22	RLG00028	variable	RLG	0.0669291338582677	92.78	non_nested_TE	LTR	22723	class_I	433	TE_intergenic
348988	RLG00028Zm00004b00365	9616	W22	RLG00028	variable	RLG	0.32064128256513	96.19	non_nested_TE	LTR	12989	class_I	433	TE_intergenic
348989	RLG00028Zm00004b00366	9478	W22	RLG00028	variable	RLG	0.701902748414376	97.18	non_nested_TE	LTR	9477	class_I	433	TE_intergenic
348990	RLG00028Zm00004b00369	6963	W22	RLG00028	variable	RLG	0.121031746031746	95.38	non_nested_TE	LTR	10434	class_I	433	TE_intergenic
348991	RLG00028Zm00004b00375	11721	W22	RLG00028	variable	RLG	0.239520958083832	95.62	non_nested_TE	LTR	26121	class_I	433	TE_intergenic
348992	RLG00028Zm00004b00376	12606	W22	RLG00028	variable	RLG	0.220907297830375	95.04	nested_TE	LTR	33459	class_I	433	TE_intergenic
348993	RLG00028Zm00004b00380	4243	W22	RLG00028	variable	RLG	0.00196463654223969	95.52	non_nested_TE	LTR	14608	class_I	433	TE_intergenic
348994	RLG00028Zm00004b00382	12405	W22	RLG00028	variable	RLG	0.52557323482306	90.53	non_nested_TE	LTR	41428	class_I	433	TE_intergenic
348995	RLG00028Zm00004b00400	5666	W22	RLG00028	variable	RLG	0.0811881188118812	95.64	nested_TE	LTR	34162	class_I	433	TE_intergenic
348996	RLG00028Zm00004b00406	9887	W22	RLG00028	variable	RLG	0.170923379174853	95.57	non_nested_TE	LTR	32688	class_I	433	TE_intergenic
348997	RLG00028Zm00004b00411	10189	W22	RLG00028	variable	RLG	0.335952848722986	90.16	non_nested_TE	LTR	32502	class_I	433	TE_intergenic
348998	RLG00028Zm00004b00419	23104	W22	RLG00028	variable	RLG	0.481335952848723	94.9	non_nested_TE	LTR	61225	class_I	433	TE_intergenic
348999	RLG00028Zm00004bS0008	1733	W22	RLG00028	variable	RLG	0.257367387033399	NA	nested_TE	LTR	1732	class_I	433	TE_intergenic
349000	RLG00028Zm00004bS0009	1747	W22	RLG00028	variable	RLG	0.693516699410609	NA	nested_TE	LTR	1746	class_I	433	TE_intergenic
349001	RLG00028Zm00004bS0010	1755	W22	RLG00028	variable	RLG	0.321428571428571	NA	nested_TE	LTR	1754	class_I	433	TE_intergenic
349002	RLG00028Zm00004bS0012	3387	W22	RLG00028	variable	RLG	0.410609037328094	NA	nested_TE	LTR	3386	class_I	433	TE_intergenic
349003	RLG00028Zm00004bS0016	2655	W22	RLG00028	variable	RLG	0.22244094488189	NA	nested_TE	LTR	2654	class_I	433	TE_intergenic
349004	RLG00028Zm00004bS0017	1736	W22	RLG00028	variable	RLG	0.728880157170923	NA	non_nested_TE	LTR	1735	class_I	433	TE_intergenic
349005	RLG00031Zm00004b00002	9374	W22	RLG00031	variable	RLG	0.590551181102362	99.4	nested_TE	LTR	9373	class_I	276	TE_intergenic
349006	RLG00031Zm00004b00003	13502	W22	RLG00031	variable	RLG	0.0451866404715128	98.41	nested_TE	LTR	13501	class_I	276	TE_intergenic
349007	RLG00031Zm00004b00004	9426	W22	RLG00031	variable	RLG	0.106090373280943	95.51	nested_TE	LTR	9425	class_I	276	TE_intergenic
349008	RLG00031Zm00004b00006	8277	W22	RLG00031	variable	RLG	0.297244094488189	97.52	nested_TE	LTR	8276	class_I	276	TE_intergenic
349009	RLG00031Zm00004b00007	7998	W22	RLG00031	variable	RLG	0.102362204724409	98.49	nested_TE	LTR	7997	class_I	276	TE_intergenic
349010	RLG00031Zm00004b00008	8896	W22	RLG00031	variable	RLG	0.448818897637795	95.96	nested_TE	LTR	8895	class_I	276	TE_5.1kb_upstream
349011	RLG00031Zm00004b00017	9300	W22	RLG00031	variable	RLG	0.528487229862475	97.27	nested_TE	LTR	9299	class_I	276	TE_intergenic
349012	RLG00031Zm00004b00022	9229	W22	RLG00031	variable	RLG	0.477406679764244	98.01	nested_TE	LTR	9228	class_I	276	TE_intergenic
349013	RLG00031Zm00004b00025	20666	W22	RLG00031	variable	RLG	0.0628683693516699	99.23	non_nested_TE	LTR	20665	class_I	276	TE_intergenic
349014	RLG00031Zm00004b00026	8841	W22	RLG00031	variable	RLG	0.0975609756097561	95.53	non_nested_TE	LTR	8840	class_I	276	TE_intergenic
349015	RLG00031Zm00004b00027	9113	W22	RLG00031	variable	RLG	0.0905511811023622	94.84	nested_TE	LTR	9112	class_I	276	TE_intergenic
349016	RLG00031Zm00004b00028	8519	W22	RLG00031	variable	RLG	0.339882121807466	97.05	nested_TE	LTR	8518	class_I	276	TE_intergenic
349017	RLG00031Zm00004b00029	11415	W22	RLG00031	variable	RLG	0.0884086444007859	94.53	nested_TE	LTR	11414	class_I	276	TE_intergenic
349018	RLG00031Zm00004b00032	8180	W22	RLG00031	variable	RLG	0.756385068762279	97.53	nested_TE	LTR	8179	class_I	276	TE_intergenic
349019	RLG00031Zm00004b00034	9128	W22	RLG00031	variable	RLG	0.161100196463654	99.08	non_nested_TE	LTR	9127	class_I	276	intron
349020	RLG00031Zm00004b00041	8927	W22	RLG00031	variable	RLG	0.311023622047244	99.62	nested_TE	LTR	8926	class_I	276	TE_intergenic
349021	RLG00031Zm00004b00046	5899	W22	RLG00031	variable	RLG	0.0725806451612903	97.39	non_nested_TE	LTR	8014	class_I	276	TE_intergenic
349022	RLG00031Zm00004b00047	8686	W22	RLG00031	variable	RLG	0.263779527559055	92.58	nested_TE	LTR	8685	class_I	276	TE_intergenic
349023	RLG00031Zm00004b00053	8986	W22	RLG00031	variable	RLG	0.371316306483301	96.56	non_nested_TE	LTR	8985	class_I	276	TE_intergenic
349024	RLG00031Zm00004b00054	10423	W22	RLG00031	variable	RLG	0.369351669941061	98.7	nested_TE	LTR	10422	class_I	276	TE_intergenic
349025	RLG00031Zm00004b00055	9231	W22	RLG00031	variable	RLG	0.103238866396761	97.25	nested_TE	LTR	9230	class_I	276	TE_intergenic
349026	RLG00031Zm00004b00064	10148	W22	RLG00031	variable	RLG	0.110236220472441	99.78	non_nested_TE	LTR	10147	class_I	276	TE_intergenic
349027	RLG00031Zm00004b00066	8234	W22	RLG00031	variable	RLG	0.12573673870334	94.35	non_nested_TE	LTR	8233	class_I	276	TE_intergenic
349028	RLG00031Zm00004b00075	9090	W22	RLG00031	variable	RLG	0.208661417322835	97.55	nested_TE	LTR	9089	class_I	276	TE_intergenic
349029	RLG00031Zm00004b00081	8463	W22	RLG00031	variable	RLG	0.178781925343811	93.64	nested_TE	LTR	8462	class_I	276	TE_intergenic
349030	RLG00031Zm00004b00082	8446	W22	RLG00031	variable	RLG	0.173570019723866	94.05	nested_TE	LTR	8445	class_I	276	TE_intergenic
349031	RLG00031Zm00004b00085	4315	W22	RLG00031	variable	RLG	0.117525773195876	98.47	nested_TE	LTR	4314	class_I	276	TE_intergenic
349032	RLG00031Zm00004b00086	9258	W22	RLG00031	variable	RLG	0.68762278978389	97.69	nested_TE	LTR	9257	class_I	276	TE_intergenic
349033	RLG00031Zm00004b00094	9171	W22	RLG00031	variable	RLG	0.254329879868124	99.78	nested_TE	LTR	9170	class_I	276	TE_intergenic
349034	RLG00031Zm00004b00099	9163	W22	RLG00031	variable	RLG	0.512770137524558	98.68	nested_TE	LTR	9162	class_I	276	TE_intergenic
349035	RLG00031Zm00004b00101	7802	W22	RLG00031	variable	RLG	0.275049115913556	97.34	nested_TE	LTR	7801	class_I	276	TE_intergenic
349036	RLG00031Zm00004b00102	9181	W22	RLG00031	variable	RLG	0.56385068762279	99.61	nested_TE	LTR	9180	class_I	276	TE_intergenic
349037	RLG00031Zm00004b00109	8858	W22	RLG00031	variable	RLG	0.0734126984126984	95.7	nested_TE	LTR	8857	class_I	276	TE_intergenic
349038	RLG00031Zm00004b00111	9087	W22	RLG00031	variable	RLG	0.184158415841584	97.28	non_nested_TE	LTR	9086	class_I	276	TE_intergenic
349039	RLG00031Zm00004b00113	8813	W22	RLG00031	variable	RLG	0.0412573673870334	99.27	non_nested_TE	LTR	8812	class_I	276	TE_intergenic
349040	RLG00031Zm00004b00115	9087	W22	RLG00031	variable	RLG	0.385068762278978	96.29	nested_TE	LTR	9086	class_I	276	TE_5.1kb_upstream
349041	RLG00031Zm00004b00116	10156	W22	RLG00031	variable	RLG	0.408644400785855	97.4	nested_TE	LTR	10155	class_I	276	TE_intergenic
349042	RLG00031Zm00004b00117	8550	W22	RLG00031	variable	RLG	0.0392927308447937	97.35	nested_TE	LTR	8549	class_I	276	TE_intergenic
349043	RLG00031Zm00004b00118	9052	W22	RLG00031	variable	RLG	0.141732283464567	96.5	non_nested_TE	LTR	9051	class_I	276	TE_intergenic
349044	RLG00031Zm00004b00121	8709	W22	RLG00031	variable	RLG	0.550295857988166	97.69	non_nested_TE	LTR	8708	class_I	276	TE_intergenic
349045	RLG00031Zm00004b00126	9355	W22	RLG00031	variable	RLG	0.50887573964497	99.36	nested_TE	LTR	9354	class_I	276	TE_intergenic
349046	RLG00031Zm00004b00128	9245	W22	RLG00031	variable	RLG	0.0648330058939096	97.81	nested_TE	LTR	9244	class_I	276	TE_intergenic
349047	RLG00031Zm00004b00133	9476	W22	RLG00031	variable	RLG	0.143418467583497	96.72	non_nested_TE	LTR	9475	class_I	276	TE_intergenic
349048	RLG00031Zm00004b00134	7863	W22	RLG00031	variable	RLG	0.135826771653543	97.37	non_nested_TE	LTR	7862	class_I	276	TE_intergenic
349049	RLG00031Zm00004b00145	8987	W22	RLG00031	variable	RLG	0.196	97.73	non_nested_TE	LTR	8986	class_I	276	TE_intergenic
349050	RLG00031Zm00004b00146	9003	W22	RLG00031	variable	RLG	0.25	97.4	nested_TE	LTR	9002	class_I	276	TE_intergenic
349051	RLG00031Zm00004b00147	8584	W22	RLG00031	variable	RLG	0.192534381139489	94.21	nested_TE	LTR	8583	class_I	276	TE_intergenic
349052	RLG00031Zm00004b00148	9123	W22	RLG00031	variable	RLG	0.192913385826772	99.27	nested_TE	LTR	9122	class_I	276	TE_intergenic
349053	RLG00031Zm00004b00149	9358	W22	RLG00031	variable	RLG	0.222003929273084	98.12	non_nested_TE	LTR	9357	class_I	276	TE_intergenic
349054	RLG00031Zm00004b00158	9247	W22	RLG00031	variable	RLG	0.453831041257367	99.39	nested_TE	LTR	9246	class_I	276	TE_intergenic
349055	RLG00031Zm00004b00167	9209	W22	RLG00031	variable	RLG	0.658153241650295	99.31	non_nested_TE	LTR	9208	class_I	276	TE_intergenic
349056	RLG00031Zm00004b00168	9359	W22	RLG00031	variable	RLG	0.571142284569138	95.76	nested_TE	LTR	9358	class_I	276	TE_intergenic
349057	RLG00031Zm00004b00169	16621	W22	RLG00031	variable	RLG	0.306772908366534	95.32	nested_TE	LTR	17843	class_I	276	TE_intergenic
349058	RLG00031Zm00004b00172	10207	W22	RLG00031	variable	RLG	0.353057199211045	95.92	non_nested_TE	LTR	10206	class_I	276	TE_intergenic
349059	RLG00031Zm00004b00174	9185	W22	RLG00031	variable	RLG	0.351669941060904	98.37	non_nested_TE	LTR	9184	class_I	276	TE_intergenic
349060	RLG00031Zm00004b00180	8421	W22	RLG00031	variable	RLG	0.532803180914513	95.4	nested_TE	LTR	8420	class_I	276	TE_intergenic
349061	RLG00031Zm00004b00182	9048	W22	RLG00031	variable	RLG	0.166666666666667	98.39	nested_TE	LTR	9047	class_I	276	TE_intergenic
349062	RLG00031Zm00004b00183	8202	W22	RLG00031	variable	RLG	0.159663865546218	97.82	nested_TE	LTR	8201	class_I	276	TE_intergenic
349063	RLG00031Zm00004b00187	9512	W22	RLG00031	variable	RLG	0.332677165354331	97.76	non_nested_TE	LTR	9511	class_I	276	TE_5.10kb_downstream
349064	RLG00031Zm00004b00188	9140	W22	RLG00031	variable	RLG	0.12770137524558	98.69	non_nested_TE	LTR	9139	class_I	276	TE_intergenic
349065	RLG00031Zm00004b00190	8681	W22	RLG00031	variable	RLG	0.155511811023622	95.86	nested_TE	LTR	8680	class_I	276	TE_intergenic
349066	RLG00031Zm00004b00195	9157	W22	RLG00031	variable	RLG	0.0962671905697446	98.38	nested_TE	LTR	9156	class_I	276	TE_intergenic
349067	RLG00031Zm00004b00197	8202	W22	RLG00031	variable	RLG	0.253438113948919	96.31	non_nested_TE	LTR	8201	class_I	276	TE_intergenic
349068	RLG00031Zm00004b00202	9215	W22	RLG00031	variable	RLG	0.299212598425197	98.39	nested_TE	LTR	9214	class_I	276	TE_intergenic
349069	RLG00031Zm00004b00204	9426	W22	RLG00031	variable	RLG	0.254032258064516	97.2	non_nested_TE	LTR	9425	class_I	276	TE_intergenic
349070	RLG00031Zm00004b00206	9114	W22	RLG00031	variable	RLG	0.396856581532416	95.94	non_nested_TE	LTR	9113	class_I	276	TE_intergenic
349071	RLG00031Zm00004b00209	16028	W22	RLG00031	variable	RLG	0.0785854616895874	99.56	non_nested_TE	LTR	16027	class_I	276	TE_intergenic
349072	RLG00031Zm00004b00210	9095	W22	RLG00031	variable	RLG	0.639133394180344	98.1	nested_TE	LTR	9094	class_I	276	TE_intergenic
349073	RLG00031Zm00004b00212	8856	W22	RLG00031	variable	RLG	0.261758691206544	97.67	non_nested_TE	LTR	8855	class_I	276	TE_intergenic
349074	RLG00031Zm00004b00220	7533	W22	RLG00031	variable	RLG	0.829424307036247	98.41	non_nested_TE	LTR	7532	class_I	276	TE_intergenic
349075	RLG00031Zm00004b00221	7658	W22	RLG00031	variable	RLG	0.0962671905697446	89.27	nested_TE	LTR	7657	class_I	276	TE_intergenic
349076	RLG00031Zm00004b00222	8596	W22	RLG00031	variable	RLG	0.681102362204724	96.94	non_nested_TE	LTR	8595	class_I	276	TE_intergenic
349077	RLG00031Zm00004b00224	8229	W22	RLG00031	variable	RLG	0.4535775696566	96.37	non_nested_TE	LTR	8228	class_I	276	TE_intergenic
349078	RLG00031Zm00004b00228	4605	W22	RLG00031	variable	RLG	0.136929460580913	95.01	non_nested_TE	LTR	17766	class_I	276	TE_intergenic
349079	RLG00031Zm00004b00229	23477	W22	RLG00031	variable	RLG	0.387033398821218	97.02	non_nested_TE	LTR	40139	class_I	276	TE_intergenic
349080	RLG00031Zm00004b00231	8644	W22	RLG00031	variable	RLG	0.176817288801572	92.44	nested_TE	LTR	18092	class_I	276	TE_intergenic
349081	RLG00031Zm00004b00240	20822	W22	RLG00031	variable	RLG	0.487603305785124	98.22	non_nested_TE	LTR	22991	class_I	276	TE_intergenic
349082	RLG00031Zm00004b00245	8673	W22	RLG00031	variable	RLG	0.0667976424361493	96.24	non_nested_TE	LTR	8672	class_I	276	TE_intergenic
349083	RLG00031Zm00004b00249	8832	W22	RLG00031	variable	RLG	0.452569169960474	96.14	non_nested_TE	LTR	18232	class_I	276	TE_intergenic
349084	RLG00031Zm00004b00251	9588	W22	RLG00031	variable	RLG	0.0353634577603143	96.32	nested_TE	LTR	20354	class_I	276	TE_intergenic
349085	RLG00031Zm00004b00252	9650	W22	RLG00031	variable	RLG	0.141453831041257	98.22	nested_TE	LTR	23019	class_I	276	TE_intergenic
349086	RLG00031Zm00004b00254	9484	W22	RLG00031	variable	RLG	0.446760916249106	96.88	non_nested_TE	LTR	16777	class_I	276	TE_intergenic
349087	RLG00031Zm00004b00257	9251	W22	RLG00031	variable	RLG	0.68389662027833	95.15	nested_TE	LTR	54383	class_I	276	TE_intergenic
349088	RLG00031Zm00004b00258	9566	W22	RLG00031	variable	RLG	0.359504132231405	94.53	non_nested_TE	LTR	41831	class_I	276	TE_intergenic
349089	RLG00031Zm00004bS0003	2461	W22	RLG00031	shared	RLG	0.990176817288802	NA	nested_TE	LTR	2460	class_I	276	TE_intergenic
349090	RLG00031Zm00004bS0007	2344	W22	RLG00031	variable	RLG	0.292730844793713	NA	non_nested_TE	LTR	2343	class_I	276	TE_intergenic
349091	RLG00031Zm00004bS0011	2116	W22	RLG00031	variable	RLG	0.0530451866404715	NA	nested_TE	LTR	2115	class_I	276	TE_intergenic
349092	RLG00031Zm00004bS0019	2479	W22	RLG00031	variable	RLG	0.326129666011788	NA	nested_TE	LTR	2478	class_I	276	TE_intergenic
349093	RLG00031Zm00004bS0023	2477	W22	RLG00031	variable	RLG	0.290766208251473	NA	nested_TE	LTR	2476	class_I	276	TE_intergenic
349094	RLG00031Zm00004bS0024	2483	W22	RLG00031	variable	RLG	0.0216110019646365	NA	non_nested_TE	LTR	2482	class_I	276	TE_intergenic
349095	RLG00035Zm00004b00003	6008	W22	RLG00035	variable	RLG	0.463654223968566	98.51	nested_TE	LTR	6007	class_I	336	TE_intergenic
349096	RLG00035Zm00004b00004	4102	W22	RLG00035	variable	RLG	0.775423728813559	85.11	non_nested_TE	LTR	4855	class_I	336	TE_1.5kb_downstream
349097	RLG00035Zm00004b00006	7130	W22	RLG00035	variable	RLG	0.0432220039292731	93.47	nested_TE	LTR	7129	class_I	336	TE_intergenic
349098	RLG00035Zm00004b00007	5468	W22	RLG00035	variable	RLG	0.121807465618861	93.74	non_nested_TE	LTR	5467	class_I	336	TE_intergenic
349099	RLG00035Zm00004b00009	5685	W22	RLG00035	variable	RLG	0.643000529084062	90.04	non_nested_TE	LTR	5684	class_I	336	TE_1.5kb_downstream
349100	RLG00035Zm00004b00014	5235	W22	RLG00035	variable	RLG	0.921414538310413	90.35	non_nested_TE	LTR	5234	class_I	336	TE_intergenic
349101	RLG00035Zm00004b00017	5189	W22	RLG00035	variable	RLG	0.343811394891945	94.96	non_nested_TE	LTR	5188	class_I	336	TE_intergenic
349102	RLG00035Zm00004b00018	4411	W22	RLG00035	variable	RLG	0.359255298124876	88.92	non_nested_TE	LTR	5121	class_I	336	TE_10.5kb_upstream
349103	RLG00035Zm00004b00019	7603	W22	RLG00035	variable	RLG	0.457756173874176	97.7	nested_TE	LTR	7602	class_I	336	TE_intergenic
349104	RLG00035Zm00004b00020	7537	W22	RLG00035	variable	RLG	0.67562156938845	90.57	non_nested_TE	LTR	7536	class_I	336	TE_intergenic
349105	RLG00035Zm00004b00025	5087	W22	RLG00035	variable	RLG	0.573673870333988	96.47	nested_TE	LTR	5086	class_I	336	TE_intergenic
349106	RLG00035Zm00004b00027	2564	W22	RLG00035	variable	RLG	0.581395348837209	89.76	non_nested_TE	LTR	2563	class_I	336	TE_intergenic
349107	RLG00035Zm00004b00029	7600	W22	RLG00035	variable	RLG	0.0864440078585462	95.52	nested_TE	LTR	7599	class_I	336	TE_intergenic
349108	RLG00035Zm00004b00036	4095	W22	RLG00035	variable	RLG	0.831360946745562	99.54	non_nested_TE	LTR	4498	class_I	336	TE_intergenic
349109	RLG00035Zm00004b00038	4977	W22	RLG00035	variable	RLG	0.469617807042657	91.97	non_nested_TE	LTR	4976	class_I	336	TE_intergenic
349110	RLG00035Zm00004b00044	7553	W22	RLG00035	variable	RLG	0.526522593320236	96.06	non_nested_TE	LTR	7552	class_I	336	TE_intergenic
349111	RLG00035Zm00004b00045	7244	W22	RLG00035	variable	RLG	0.320235756385069	87.91	nested_TE	LTR	7243	class_I	336	TE_intergenic
349112	RLG00035Zm00004b00047	5440	W22	RLG00035	variable	RLG	0.496062992125984	97.02	non_nested_TE	LTR	5439	class_I	336	TE_intergenic
349113	RLG00035Zm00004b00048	4648	W22	RLG00035	variable	RLG	0.424302788844622	93.49	non_nested_TE	LTR	4647	class_I	336	TE_intergenic
349114	RLG00035Zm00004b00049	5325	W22	RLG00035	variable	RLG	0.0766208251473477	97.08	non_nested_TE	LTR	5324	class_I	336	TE_intergenic
349115	RLG00035Zm00004b00052	4146	W22	RLG00035	variable	RLG	0.284589997461284	85.71	non_nested_TE	LTR	4861	class_I	336	TE_intergenic
349116	RLG00035Zm00004b00053	6968	W22	RLG00035	variable	RLG	0.165354330708661	91.2	non_nested_TE	LTR	7452	class_I	336	TE_intergenic
349117	RLG00035Zm00004b00057	4743	W22	RLG00035	variable	RLG	0.112204724409449	95.11	non_nested_TE	LTR	5191	class_I	336	TE_intergenic
349118	RLG00035Zm00004b00058	5171	W22	RLG00035	variable	RLG	0.179012345679012	91.29	non_nested_TE	LTR	5170	class_I	336	TE_intergenic
349119	RLG00035Zm00004b00059	4570	W22	RLG00035	variable	RLG	0.345776031434185	92.22	nested_TE	LTR	5174	class_I	336	TE_intergenic
349120	RLG00035Zm00004b00072	4810	W22	RLG00035	variable	RLG	0.163641112707327	93.53	non_nested_TE	LTR	4809	class_I	336	TE_intergenic
349121	RLG00035Zm00004b00073	7768	W22	RLG00035	variable	RLG	0.526592275078041	87.72	nested_TE	LTR	7767	class_I	336	TE_intergenic
349122	RLG00035Zm00004b00077	16194	W22	RLG00035	variable	RLG	0.431102362204724	91.14	nested_TE	LTR	16193	class_I	336	TE_intergenic
349123	RLG00035Zm00004b00078	5188	W22	RLG00035	variable	RLG	0.0667976424361493	93.92	nested_TE	LTR	5187	class_I	336	TE_5.10kb_downstream
349124	RLG00035Zm00004b00080	7655	W22	RLG00035	variable	RLG	0.0688976377952756	91.95	non_nested_TE	LTR	15251	class_I	336	TE_encompassing_gene
349125	RLG00035Zm00004b00083	7581	W22	RLG00035	variable	RLG	0.194499017681729	97.27	non_nested_TE	LTR	7580	class_I	336	TE_intergenic
349126	RLG00035Zm00004b00090	7575	W22	RLG00035	variable	RLG	0.420708094199424	91.45	non_nested_TE	LTR	7574	class_I	336	TE_intergenic
349127	RLG00035Zm00004b00094	5147	W22	RLG00035	variable	RLG	0.984282907662082	93.32	non_nested_TE	LTR	5146	class_I	336	TE_intergenic
349128	RLG00035Zm00004b00095	4931	W22	RLG00035	variable	RLG	0.884086444007859	90.29	non_nested_TE	LTR	4930	class_I	336	TE_intergenic
349129	RLG00035Zm00004b00099	5372	W22	RLG00035	variable	RLG	0.068762278978389	96.4	nested_TE	LTR	5371	class_I	336	TE_intergenic
349130	RLG00035Zm00004b00101	4549	W22	RLG00035	variable	RLG	0.0530451866404715	92.54	non_nested_TE	LTR	4865	class_I	336	TE_intergenic
349131	RLG00035Zm00004b00104	7527	W22	RLG00035	variable	RLG	0.243614931237721	95.17	nested_TE	LTR	7526	class_I	336	TE_intergenic
349132	RLG00035Zm00004b00111	7609	W22	RLG00035	variable	RLG	0.200392927308448	95.48	non_nested_TE	LTR	7608	class_I	336	TE_intergenic
349133	RLG00035Zm00004b00112	5135	W22	RLG00035	variable	RLG	0.18664047151277	95.52	non_nested_TE	LTR	5134	class_I	336	TE_intergenic
349134	RLG00035Zm00004b00113	7582	W22	RLG00035	variable	RLG	0.300589390962672	97.36	non_nested_TE	LTR	7581	class_I	336	TE_intergenic
349135	RLG00035Zm00004b00114	4900	W22	RLG00035	variable	RLG	0.0962671905697446	92.13	non_nested_TE	LTR	4899	class_I	336	TE_intergenic
349136	RLG00035Zm00004b00115	12708	W22	RLG00035	variable	RLG	0.340551181102362	93.94	nested_TE	LTR	14037	class_I	336	TE_intergenic
349137	RLG00035Zm00004b00121	4005	W22	RLG00035	variable	RLG	0.502946954813359	91.89	non_nested_TE	LTR	4738	class_I	336	TE_intergenic
349138	RLG00035Zm00004b00122	5162	W22	RLG00035	variable	RLG	0.110019646365422	91.06	non_nested_TE	LTR	5161	class_I	336	TE_intergenic
349139	RLG00035Zm00004b00132	7241	W22	RLG00035	variable	RLG	0.117878192534381	91.03	nested_TE	LTR	7240	class_I	336	TE_intergenic
349140	RLG00035Zm00004b00134	5410	W22	RLG00035	variable	RLG	0.155511811023622	94.94	nested_TE	LTR	5409	class_I	336	TE_intergenic
349141	RLG00035Zm00004b00143	4067	W22	RLG00035	variable	RLG	0.031434184675835	90.91	non_nested_TE	LTR	4785	class_I	336	TE_intergenic
349142	RLG00035Zm00004b00145	7411	W22	RLG00035	variable	RLG	0.237721021611002	92.63	non_nested_TE	LTR	7410	class_I	336	TE_intergenic
349143	RLG00035Zm00004b00150	7545	W22	RLG00035	variable	RLG	0.161100196463654	93.38	non_nested_TE	LTR	7544	class_I	336	TE_10.5kb_upstream
349144	RLG00035Zm00004b00154	5353	W22	RLG00035	variable	RLG	0.699386503067485	95.62	non_nested_TE	LTR	5352	class_I	336	TE_10.5kb_upstream
349145	RLG00035Zm00004b00157	4071	W22	RLG00035	variable	RLG	0.031434184675835	98.79	nested_TE	LTR	4474	class_I	336	TE_intergenic
349146	RLG00035Zm00004b00160	3754	W22	RLG00035	variable	RLG	0.0255402750491159	94.51	non_nested_TE	LTR	4157	class_I	336	TE_intergenic
349147	RLG00035Zm00004b00167	11374	W22	RLG00035	variable	RLG	0.80537464742251	95.75	nested_TE	LTR	11373	class_I	336	TE_intergenic
349148	RLG00035Zm00004b00172	7828	W22	RLG00035	variable	RLG	0.56312625250501	93.02	non_nested_TE	LTR	7827	class_I	336	TE_intergenic
349149	RLG00035Zm00004b00177	5622	W22	RLG00035	variable	RLG	0.271653543307087	94.16	non_nested_TE	LTR	5621	class_I	336	TE_intergenic
349150	RLG00035Zm00004b00179	4375	W22	RLG00035	variable	RLG	0.566074950690335	94.03	non_nested_TE	LTR	5097	class_I	336	TE_intergenic
349151	RLG00035Zm00004b00181	7524	W22	RLG00035	variable	RLG	0.297244094488189	94.3	non_nested_TE	LTR	7523	class_I	336	TE_intergenic
349152	RLG00035Zm00004b00183	19619	W22	RLG00035	variable	RLG	0.658430090071013	97.94	non_nested_TE	LTR	19618	class_I	336	TE_5.1kb_upstream
349153	RLG00035Zm00004b00184	5050	W22	RLG00035	variable	RLG	0.349705304518664	93.95	non_nested_TE	LTR	5183	class_I	336	TE_intergenic
349154	RLG00035Zm00004b00185	4675	W22	RLG00035	variable	RLG	0.347740667976424	90.13	non_nested_TE	LTR	4674	class_I	336	TE_intergenic
349155	RLG00035Zm00004b00192	4692	W22	RLG00035	variable	RLG	0.294820717131474	96.83	nested_TE	LTR	5143	class_I	336	TE_intergenic
349156	RLG00035Zm00004b00193	7622	W22	RLG00035	variable	RLG	0.1237721021611	91.21	non_nested_TE	LTR	7621	class_I	336	TE_intergenic
349157	RLG00035Zm00004b00195	4470	W22	RLG00035	variable	RLG	0.517786561264822	96.23	non_nested_TE	LTR	5197	class_I	336	TE_intergenic
349158	RLG00035Zm00004b00196	5193	W22	RLG00035	variable	RLG	0.111984282907662	96.4	nested_TE	LTR	5192	class_I	336	TE_intergenic
349159	RLG00035Zm00004b00199	7595	W22	RLG00035	variable	RLG	0.206286836935167	94.14	non_nested_TE	LTR	7594	class_I	336	TE_intergenic
349160	RLG00035Zm00004b00201	7586	W22	RLG00035	variable	RLG	0.235986495057469	92.74	non_nested_TE	LTR	7585	class_I	336	TE_intergenic
349161	RLG00035Zm00004b00203	5510	W22	RLG00035	variable	RLG	0.573673870333988	95.65	non_nested_TE	LTR	5509	class_I	336	TE_intergenic
349162	RLG00035Zm00004b00204	5081	W22	RLG00035	variable	RLG	0.43811394891945	93.79	non_nested_TE	LTR	5080	class_I	336	TE_intergenic
349163	RLG00035Zm00004b00206	5128	W22	RLG00035	variable	RLG	0.596267190569745	95.86	non_nested_TE	LTR	5127	class_I	336	TE_intergenic
349164	RLG00035Zm00004b00210	5136	W22	RLG00035	variable	RLG	0.484251968503937	96.09	non_nested_TE	LTR	5135	class_I	336	TE_1.5kb_downstream
349165	RLG00035Zm00004b00211	5323	W22	RLG00035	variable	RLG	0.320235756385069	96.53	non_nested_TE	LTR	5322	class_I	336	TE_intergenic
349166	RLG00035Zm00004b00213	7178	W22	RLG00035	variable	RLG	0.163064833005894	93.33	non_nested_TE	LTR	7177	class_I	336	TE_intergenic
349167	RLG00035Zm00004b00217	4296	W22	RLG00035	variable	RLG	0.363546180248179	94.48	non_nested_TE	LTR	4295	class_I	336	TE_intergenic
349168	RLG00035Zm00004b00220	7655	W22	RLG00035	variable	RLG	0.999345121152587	94.48	non_nested_TE	LTR	7654	class_I	336	TE_intergenic
349169	RLG00035Zm00004b00221	7610	W22	RLG00035	variable	RLG	0.178137651821862	92.49	non_nested_TE	LTR	7609	class_I	336	TE_intergenic
349170	RLG00035Zm00004b00222	5219	W22	RLG00035	variable	RLG	0.659135559921414	94.41	non_nested_TE	LTR	5218	class_I	336	TE_intergenic
349171	RLG00035Zm00004b00223	5308	W22	RLG00035	variable	RLG	0.812992125984252	95.16	nested_TE	LTR	5307	class_I	336	TE_intergenic
349172	RLG00035Zm00004b00224	5075	W22	RLG00035	variable	RLG	0.381139489194499	94.85	nested_TE	LTR	5074	class_I	336	TE_1.5kb_downstream
349173	RLG00035Zm00004b00225	7119	W22	RLG00035	variable	RLG	0.279527559055118	88.16	non_nested_TE	LTR	7118	class_I	336	TE_intergenic
349174	RLG00035Zm00004b00227	5123	W22	RLG00035	variable	RLG	0.198428290766208	93.91	non_nested_TE	LTR	5122	class_I	336	TE_1.5kb_downstream
349175	RLG00035Zm00004b00228	7559	W22	RLG00035	variable	RLG	0.796660117878192	98.74	nested_TE	LTR	7558	class_I	336	TE_10.5kb_upstream
349176	RLG00035Zm00004b00237	5596	W22	RLG00035	variable	RLG	0.676509186351706	94.97	non_nested_TE	LTR	14050	class_I	336	TE_intergenic
349177	RLG00035Zm00004b00239	7664	W22	RLG00035	variable	RLG	0.19056974459725	96.29	nested_TE	LTR	22320	class_I	336	TE_intergenic
349178	RLG00035Zm00004b00245	5061	W22	RLG00035	variable	RLG	0.161100196463654	93.1	non_nested_TE	LTR	14589	class_I	336	TE_intergenic
349179	RLG00035Zm00004b00251	6022	W22	RLG00035	variable	RLG	0.403543307086614	88.77	non_nested_TE	LTR	19583	class_I	336	TE_intergenic
349180	RLG00035Zm00004b00255	5436	W22	RLG00035	variable	RLG	0.19056974459725	92.43	nested_TE	LTR	5435	class_I	336	TE_intergenic
349181	RLG00035Zm00004b00266	7628	W22	RLG00035	variable	RLG	0.371316306483301	93.78	non_nested_TE	LTR	17939	class_I	336	TE_intergenic
349182	RLG00035Zm00004b00268	7485	W22	RLG00035	variable	RLG	0.306483300589391	93.97	non_nested_TE	LTR	20368	class_I	336	TE_intergenic
349183	RLG00035Zm00004b00269	5534	W22	RLG00035	variable	RLG	0.278978388998035	96.98	nested_TE	LTR	5533	class_I	336	TE_intergenic
349184	RLG00035Zm00004b00276	4506	W22	RLG00035	variable	RLG	0.280943025540275	90.66	nested_TE	LTR	19794	class_I	336	TE_intergenic
349185	RLG00035Zm00004b00283	9564	W22	RLG00035	variable	RLG	0.159135559921415	97.3	non_nested_TE	LTR	15655	class_I	336	TE_intergenic
349186	RLG00035Zm00004b00284	5568	W22	RLG00035	variable	RLG	0.210216110019646	91.93	nested_TE	LTR	25908	class_I	336	TE_intergenic
349187	RLG00035Zm00004b00297	5366	W22	RLG00035	variable	RLG	0.335952848722986	94.93	nested_TE	LTR	5365	class_I	336	TE_intergenic
349188	RLG00035Zm00004b00301	7579	W22	RLG00035	variable	RLG	0.540275049115914	97.39	non_nested_TE	LTR	26818	class_I	336	TE_intergenic
349189	RLG00035Zm00004b00304	13759	W22	RLG00035	variable	RLG	0.705399851185204	86.22	non_nested_TE	LTR	61431	class_I	336	TE_intergenic
349190	RLG00035Zm00004b00305	16836	W22	RLG00035	variable	RLG	0.612204724409449	95.98	non_nested_TE	LTR	26590	class_I	336	TE_intergenic
349191	RLG00035Zm00004bS0004	889	W22	RLG00035	variable	RLG	0.37007874015748	NA	non_nested_TE	LTR	888	class_I	336	TE_intergenic
349192	RLG00035Zm00004bS0005	889	W22	RLG00035	variable	RLG	0.451866404715128	NA	non_nested_TE	LTR	888	class_I	336	TE_intergenic
349193	RLG00035Zm00004bS0007	891	W22	RLG00035	variable	RLG	0.451866404715128	NA	nested_TE	LTR	890	class_I	336	TE_intergenic
349194	RLG00035Zm00004bS0008	869	W22	RLG00035	variable	RLG	0.294695481335953	NA	nested_TE	LTR	868	class_I	336	TE_intergenic
349195	RLG00035Zm00004bS0011	890	W22	RLG00035	variable	RLG	0.554240631163708	NA	non_nested_TE	LTR	889	class_I	336	TE_intergenic
349196	RLG00035Zm00004bS0013	869	W22	RLG00035	variable	RLG	0.402464065708419	NA	non_nested_TE	LTR	868	class_I	336	intron
349197	RLG00035Zm00004bS0014	890	W22	RLG00035	variable	RLG	0.308447937131631	NA	non_nested_TE	LTR	889	class_I	336	TE_intergenic
349198	RLG00035Zm00004bS0015	866	W22	RLG00035	variable	RLG	0.24950884086444	NA	non_nested_TE	LTR	865	class_I	336	TE_10.5kb_upstream
349199	RLG00035Zm00004bS0019	861	W22	RLG00035	variable	RLG	0.202357563850688	NA	non_nested_TE	LTR	860	class_I	336	TE_intergenic
349200	RLG00035Zm00004bS0020	870	W22	RLG00035	variable	RLG	0.485265225933202	NA	non_nested_TE	LTR	869	class_I	336	TE_intergenic
349201	RLG00035Zm00004bS0021	866	W22	RLG00035	shared	RLG	1	NA	non_nested_TE	LTR	865	class_I	336	TE_intergenic
349202	RLG00035Zm00004bS0022	889	W22	RLG00035	variable	RLG	0.292730844793713	NA	non_nested_TE	LTR	888	class_I	336	TE_intergenic
349203	RLG00036Zm00004b00008	14176	W22	RLG00036	variable	RLG	0.357563850687623	98.29	non_nested_TE	LTR	14175	class_I	254	TE_intergenic
349204	RLG00036Zm00004b00009	6586	W22	RLG00036	variable	RLG	0.928308352744613	88.68	nested_TE	LTR	6585	class_I	254	TE_5.1kb_upstream
349205	RLG00036Zm00004b00011	8364	W22	RLG00036	variable	RLG	0.0456349206349206	96.44	nested_TE	LTR	8363	class_I	254	TE_intergenic
349206	RLG00036Zm00004b00013	8252	W22	RLG00036	variable	RLG	0.826771653543307	97.16	nested_TE	LTR	8251	class_I	254	TE_intergenic
349207	RLG00036Zm00004b00014	6379	W22	RLG00036	variable	RLG	0.819705229154048	97.67	non_nested_TE	LTR	6378	class_I	254	TE_intergenic
349208	RLG00036Zm00004b00026	12285	W22	RLG00036	variable	RLG	0.0805500982318271	99.15	non_nested_TE	LTR	12284	class_I	254	TE_10.5kb_upstream
349209	RLG00036Zm00004b00027	10857	W22	RLG00036	variable	RLG	0.149312377210216	98.09	nested_TE	LTR	10856	class_I	254	TE_intergenic
349210	RLG00036Zm00004b00031	9209	W22	RLG00036	variable	RLG	0.333333333333333	99.03	nested_TE	LTR	9208	class_I	254	TE_intergenic
349211	RLG00036Zm00004b00054	10080	W22	RLG00036	variable	RLG	1	99.03	nested_TE	LTR	10079	class_I	254	TE_intergenic
349212	RLG00036Zm00004b00056	7570	W22	RLG00036	variable	RLG	0.812992125984252	99.04	nested_TE	LTR	7569	class_I	254	TE_intergenic
349213	RLG00036Zm00004b00057	17588	W22	RLG00036	variable	RLG	0.852589641434263	99.36	nested_TE	LTR	17587	class_I	254	TE_intergenic
349214	RLG00036Zm00004b00058	6950	W22	RLG00036	variable	RLG	0.131630648330059	99.15	nested_TE	LTR	6949	class_I	254	TE_intergenic
349215	RLG00036Zm00004b00059	11626	W22	RLG00036	variable	RLG	0.80511811023622	99.46	nested_TE	LTR	11625	class_I	254	TE_intergenic
349216	RLG00036Zm00004b00060	11949	W22	RLG00036	variable	RLG	0.940329218106996	99.25	non_nested_TE	LTR	11948	class_I	254	TE_intergenic
349217	RLG00036Zm00004b00061	10038	W22	RLG00036	variable	RLG	0.133595284872299	99.89	non_nested_TE	LTR	10037	class_I	254	TE_intergenic
349218	RLG00036Zm00004b00070	7385	W22	RLG00036	variable	RLG	0.131889763779528	97.92	non_nested_TE	LTR	7384	class_I	254	TE_intergenic
349219	RLG00036Zm00004b00075	11052	W22	RLG00036	variable	RLG	0.19009900990099	98.82	nested_TE	LTR	11051	class_I	254	TE_intergenic
349220	RLG00036Zm00004b00079	9126	W22	RLG00036	variable	RLG	0.177165354330709	98.11	non_nested_TE	LTR	17053	class_I	254	TE_intergenic
349221	RLG00036Zm00004b00081	9887	W22	RLG00036	variable	RLG	0.224189007317111	99.36	nested_TE	LTR	9886	class_I	254	TE_intergenic
349222	RLG00036Zm00004b00083	8418	W22	RLG00036	variable	RLG	0.609857918776594	98.93	nested_TE	LTR	8417	class_I	254	TE_intergenic
349223	RLG00036Zm00004b00084	9941	W22	RLG00036	variable	RLG	0.259168042880501	98.94	nested_TE	LTR	9940	class_I	254	TE_intergenic
349224	RLG00036Zm00004b00087	7660	W22	RLG00036	variable	RLG	0.225933202357564	98.2	nested_TE	LTR	7659	class_I	254	TE_intergenic
349225	RLG00036Zm00004b00088	11633	W22	RLG00036	variable	RLG	0.236952734434176	98.72	non_nested_TE	LTR	11632	class_I	254	TE_intergenic
349226	RLG00036Zm00004b00091	7821	W22	RLG00036	variable	RLG	0.22244094488189	99.03	non_nested_TE	LTR	7820	class_I	254	TE_intergenic
349227	RLG00036Zm00004b00092	8511	W22	RLG00036	variable	RLG	0.545454545454545	98.11	non_nested_TE	LTR	8510	class_I	254	TE_intergenic
349228	RLG00036Zm00004b00093	13760	W22	RLG00036	variable	RLG	0.51921344650054	99.89	non_nested_TE	LTR	13759	class_I	254	TE_intergenic
349229	RLG00036Zm00004b00094	9028	W22	RLG00036	variable	RLG	0.828947368421053	99.57	non_nested_TE	LTR	9027	class_I	254	TE_intergenic
349230	RLG00036Zm00004b00095	10356	W22	RLG00036	variable	RLG	0.00196463654223969	99.68	nested_TE	LTR	10355	class_I	254	TE_intergenic
349231	RLG00036Zm00004b00096	12389	W22	RLG00036	variable	RLG	0.21259842519685	99.57	nested_TE	LTR	12388	class_I	254	TE_intergenic
349232	RLG00036Zm00004b00097	12329	W22	RLG00036	variable	RLG	0.271119842829077	99.68	nested_TE	LTR	12328	class_I	254	TE_intergenic
349233	RLG00036Zm00004b00106	13055	W22	RLG00036	variable	RLG	0.275049115913556	98.82	nested_TE	LTR	13973	class_I	254	TE_intergenic
349234	RLG00036Zm00004b00108	7037	W22	RLG00036	variable	RLG	0.015748031496063	98.5	non_nested_TE	LTR	7036	class_I	254	TE_intergenic
349235	RLG00036Zm00004b00109	13203	W22	RLG00036	variable	RLG	0.278978388998035	99.04	nested_TE	LTR	13202	class_I	254	TE_intergenic
349236	RLG00036Zm00004b00110	8287	W22	RLG00036	variable	RLG	0.275590551181102	99.78	non_nested_TE	LTR	8286	class_I	254	TE_intergenic
349237	RLG00036Zm00004b00113	10379	W22	RLG00036	variable	RLG	0.223968565815324	99.25	nested_TE	LTR	10378	class_I	254	TE_intergenic
349238	RLG00036Zm00004b00115	7588	W22	RLG00036	variable	RLG	0.992015968063872	98.31	nested_TE	LTR	7587	class_I	254	TE_intergenic
349239	RLG00036Zm00004b00119	5353	W22	RLG00036	variable	RLG	0.394250026689442	93.38	non_nested_TE	LTR	5352	class_I	254	TE_intergenic
349240	RLG00036Zm00004b00129	8717	W22	RLG00036	variable	RLG	0.0137524557956778	99.46	nested_TE	LTR	8716	class_I	254	TE_intergenic
349241	RLG00036Zm00004b00130	8634	W22	RLG00036	variable	RLG	0.0137524557956778	98.92	nested_TE	LTR	8633	class_I	254	TE_intergenic
349242	RLG00036Zm00004b00131	7723	W22	RLG00036	variable	RLG	0.015748031496063	97.84	nested_TE	LTR	7722	class_I	254	TE_intergenic
349243	RLG00036Zm00004b00132	7408	W22	RLG00036	variable	RLG	0.25147347740668	94.42	nested_TE	LTR	7407	class_I	254	TE_intergenic
349244	RLG00036Zm00004b00134	7561	W22	RLG00036	variable	RLG	0.00790513833992095	95.26	non_nested_TE	LTR	7560	class_I	254	TE_1kb_upstream
349245	RLG00036Zm00004b00145	7586	W22	RLG00036	variable	RLG	0.423228346456693	97.99	nested_TE	LTR	7585	class_I	254	TE_intergenic
349246	RLG00036Zm00004b00146	14667	W22	RLG00036	variable	RLG	0.235235194506767	97.79	nested_TE	LTR	14666	class_I	254	TE_intergenic
349247	RLG00036Zm00004b00151	7433	W22	RLG00036	variable	RLG	0.644217999795689	95.89	non_nested_TE	LTR	7432	class_I	254	TE_5.1kb_upstream
349248	RLG00036Zm00004b00153	12383	W22	RLG00036	variable	RLG	0.0729783037475345	99.78	non_nested_TE	LTR	12382	class_I	254	TE_1kb_downstream
349249	RLG00036Zm00004b00159	5832	W22	RLG00036	variable	RLG	0.173228346456693	99.58	nested_TE	LTR	5831	class_I	254	TE_intergenic
349250	RLG00036Zm00004b00160	4935	W22	RLG00036	variable	RLG	0.117878192534381	99.68	nested_TE	LTR	4934	class_I	254	TE_intergenic
349251	RLG00036Zm00004b00163	7832	W22	RLG00036	variable	RLG	0.162740899357602	99.14	non_nested_TE	LTR	7831	class_I	254	TE_intergenic
349252	RLG00036Zm00004b00164	8561	W22	RLG00036	variable	RLG	0.961501430564976	98.92	nested_TE	LTR	33021	class_I	254	TE_intergenic
349253	RLG00036Zm00004b00173	4670	W22	RLG00036	variable	RLG	0.00589390962671906	98.5	nested_TE	LTR	10816	class_I	254	TE_intergenic
349254	RLG00036Zm00004b00179	7549	W22	RLG00036	variable	RLG	0.0216110019646365	99.35	nested_TE	LTR	17272	class_I	254	TE_5.10kb_downstream
349255	RLG00036Zm00004b00182	7469	W22	RLG00036	variable	RLG	0.826771653543307	96.75	non_nested_TE	LTR	19303	class_I	254	TE_intergenic
349256	RLG00036Zm00004b00185	9019	W22	RLG00036	variable	RLG	0.271119842829077	99.57	nested_TE	LTR	9018	class_I	254	TE_intergenic
349257	RLG00036Zm00004b00186	7556	W22	RLG00036	variable	RLG	0.982318271119843	96.94	nested_TE	LTR	7555	class_I	254	TE_intergenic
349258	RLG00036Zm00004b00189	7091	W22	RLG00036	variable	RLG	0.273084479371316	98.49	nested_TE	LTR	7090	class_I	254	TE_intergenic
349259	RLG00036Zm00004b00190	14057	W22	RLG00036	variable	RLG	0.277013752455796	98.61	nested_TE	LTR	14056	class_I	254	TE_intergenic
349260	RLG00036Zm00004b00192	7586	W22	RLG00036	variable	RLG	0.491159135559921	92.55	non_nested_TE	LTR	36914	class_I	254	TE_intergenic
349261	RLG00036Zm00004b00193	13305	W22	RLG00036	variable	RLG	0.833663366336634	98.19	nested_TE	LTR	13304	class_I	254	TE_intergenic
349262	RLG00036Zm00004b00196	14053	W22	RLG00036	variable	RLG	0.80276134122288	99.57	nested_TE	LTR	18759	class_I	254	TE_intergenic
349263	RLG00036Zm00004b00218	7909	W22	RLG00036	variable	RLG	0.149797570850202	93.89	non_nested_TE	LTR	16485	class_I	254	TE_intergenic
349264	RLG00036Zm00004b00222	13068	W22	RLG00036	variable	RLG	0.814229249011858	98.92	non_nested_TE	LTR	15870	class_I	254	TE_intergenic
349265	RLG00036Zm00004b00226	5365	W22	RLG00036	variable	RLG	1	98.71	non_nested_TE	LTR	10630	class_I	254	TE_intergenic
349266	RLG00036Zm00004b00232	5567	W22	RLG00036	variable	RLG	0.31610337972167	98.66	nested_TE	LTR	5566	class_I	254	TE_intergenic
349267	RLG00036Zm00004b00233	15563	W22	RLG00036	variable	RLG	0.601239669421488	98.61	nested_TE	LTR	15562	class_I	254	TE_intergenic
349268	RLG00036Zm00004b00235	7127	W22	RLG00036	variable	RLG	0.805309546277245	98.72	nested_TE	LTR	7126	class_I	254	TE_intergenic
349269	RLG00036Zm00004bS0001	929	W22	RLG00036	variable	RLG	0.829076620825147	NA	nested_TE	LTR	928	class_I	254	TE_intergenic
349270	RLG00037Zm00004b00004	9579	W22	RLG00037	variable	RLG	0.211991434689507	91.39	nested_TE	LTR	9578	class_I	217	TE_intergenic
349271	RLG00037Zm00004b00006	8541	W22	RLG00037	variable	RLG	0.202755905511811	95.27	non_nested_TE	LTR	8540	class_I	217	TE_intergenic
349272	RLG00037Zm00004b00009	9346	W22	RLG00037	variable	RLG	0.271084337349398	91.61	nested_TE	LTR	9345	class_I	217	TE_intergenic
349273	RLG00037Zm00004b00010	9803	W22	RLG00037	variable	RLG	0.438735177865613	97.84	nested_TE	LTR	9802	class_I	217	TE_intergenic
349274	RLG00037Zm00004b00017	9762	W22	RLG00037	variable	RLG	0.604210526315789	87.21	nested_TE	LTR	10097	class_I	217	TE_intergenic
349275	RLG00037Zm00004b00021	9412	W22	RLG00037	variable	RLG	0.0948616600790514	95.82	nested_TE	LTR	9411	class_I	217	TE_intergenic
349276	RLG00037Zm00004b00027	9981	W22	RLG00037	variable	RLG	0.108267716535433	89.41	non_nested_TE	LTR	10377	class_I	217	TE_intergenic
349277	RLG00037Zm00004b00030	7966	W22	RLG00037	variable	RLG	0.0473372781065089	87.1	non_nested_TE	LTR	7965	class_I	217	TE_intergenic
349278	RLG00037Zm00004b00040	9596	W22	RLG00037	variable	RLG	0.122047244094488	93.33	non_nested_TE	LTR	9595	class_I	217	TE_intergenic
349279	RLG00037Zm00004b00044	8707	W22	RLG00037	variable	RLG	0.143418467583497	87.75	nested_TE	LTR	9358	class_I	217	TE_intergenic
349280	RLG00037Zm00004b00048	9557	W22	RLG00037	variable	RLG	0.051792828685259	89.17	nested_TE	LTR	9556	class_I	217	TE_intergenic
349281	RLG00037Zm00004b00049	9533	W22	RLG00037	variable	RLG	0.269076305220884	90.08	non_nested_TE	LTR	9532	class_I	217	TE_1kb_upstream
349282	RLG00037Zm00004b00066	8594	W22	RLG00037	variable	RLG	0.398533007334963	95.8	nested_TE	LTR	9325	class_I	217	TE_intergenic
349283	RLG00037Zm00004b00067	3043	W22	RLG00037	variable	RLG	0.0396825396825397	92.86	nested_TE	LTR	3042	class_I	217	TE_intergenic
349284	RLG00037Zm00004b00068	9973	W22	RLG00037	variable	RLG	0.243512974051896	92.38	non_nested_TE	LTR	9972	class_I	217	TE_intergenic
349285	RLG00037Zm00004b00069	10565	W22	RLG00037	variable	RLG	0.0770750988142292	98.15	nested_TE	LTR	10564	class_I	217	TE_intergenic
349286	RLG00037Zm00004b00073	8967	W22	RLG00037	variable	RLG	0.111111111111111	87.72	non_nested_TE	LTR	8966	class_I	217	TE_intergenic
349287	RLG00037Zm00004b00076	9794	W22	RLG00037	variable	RLG	0.174291938997821	92.42	non_nested_TE	LTR	9793	class_I	217	TE_10.5kb_upstream
349288	RLG00037Zm00004b00078	2862	W22	RLG00037	variable	RLG	0.244532803180915	92.41	non_nested_TE	LTR	9824	class_I	217	TE_intergenic
349289	RLG00037Zm00004b00080	6354	W22	RLG00037	variable	RLG	0.328094302554027	95.96	nested_TE	LTR	6353	class_I	217	TE_intergenic
349290	RLG00037Zm00004b00082	9789	W22	RLG00037	variable	RLG	0.217303822937626	87.2	non_nested_TE	LTR	10124	class_I	217	TE_intergenic
349291	RLG00037Zm00004b00083	9958	W22	RLG00037	variable	RLG	0.0907297830374754	88.86	nested_TE	LTR	9957	class_I	217	TE_intergenic
349292	RLG00037Zm00004b00088	10065	W22	RLG00037	variable	RLG	0.237623762376238	87.37	non_nested_TE	LTR	10064	class_I	217	TE_intergenic
349293	RLG00037Zm00004b00089	10619	W22	RLG00037	variable	RLG	0.0854870775347912	91.73	non_nested_TE	LTR	10618	class_I	217	TE_intergenic
349294	RLG00037Zm00004b00102	9599	W22	RLG00037	variable	RLG	0.231388329979879	96.96	non_nested_TE	LTR	10181	class_I	217	TE_intergenic
349295	RLG00037Zm00004b00105	8756	W22	RLG00037	variable	RLG	0.0458167330677291	89.06	non_nested_TE	LTR	9728	class_I	217	TE_intergenic
349296	RLG00037Zm00004b00106	3932	W22	RLG00037	variable	RLG	0.234215885947047	89.93	nested_TE	LTR	3931	class_I	217	TE_intergenic
349297	RLG00037Zm00004b00107	8718	W22	RLG00037	variable	RLG	0.622529644268775	96.56	nested_TE	LTR	9053	class_I	217	TE_intergenic
349298	RLG00037Zm00004b00112	9198	W22	RLG00037	variable	RLG	0.108870967741935	96.67	non_nested_TE	LTR	9593	class_I	217	TE_intergenic
349299	RLG00037Zm00004b00118	9047	W22	RLG00037	variable	RLG	0.578217821782178	94.43	non_nested_TE	LTR	9638	class_I	217	TE_intergenic
349300	RLG00037Zm00004b00128	10691	W22	RLG00037	variable	RLG	0.545454545454545	90.18	non_nested_TE	LTR	10690	class_I	217	TE_intergenic
349301	RLG00037Zm00004b00135	8087	W22	RLG00037	variable	RLG	0.356573705179283	88.59	nested_TE	LTR	8086	class_I	217	TE_intergenic
349302	RLG00037Zm00004b00140	9620	W22	RLG00037	variable	RLG	0.16600790513834	91.67	non_nested_TE	LTR	9619	class_I	217	TE_intergenic
349303	RLG00037Zm00004b00147	9907	W22	RLG00037	variable	RLG	0.323886639676113	98.36	nested_TE	LTR	10242	class_I	217	TE_intergenic
349304	RLG00037Zm00004b00148	8693	W22	RLG00037	variable	RLG	0.502982107355865	89.77	non_nested_TE	LTR	9088	class_I	217	TE_intergenic
349305	RLG00037Zm00004b00150	8384	W22	RLG00037	variable	RLG	0.201207243460765	86.63	non_nested_TE	LTR	8779	class_I	217	TE_intergenic
349306	RLG00037Zm00004b00152	9793	W22	RLG00037	variable	RLG	0.25609756097561	92.8	nested_TE	LTR	10128	class_I	217	TE_1.5kb_downstream
349307	RLG00037Zm00004b00153	9721	W22	RLG00037	variable	RLG	0.586	94.75	nested_TE	LTR	9720	class_I	217	TE_intergenic
349308	RLG00037Zm00004b00156	9407	W22	RLG00037	variable	RLG	0.201183431952663	94.07	nested_TE	LTR	9406	class_I	217	TE_intergenic
349309	RLG00037Zm00004b00157	10687	W22	RLG00037	variable	RLG	0.131313131313131	96.57	non_nested_TE	LTR	10686	class_I	217	TE_intergenic
349310	RLG00037Zm00004b00159	9683	W22	RLG00037	variable	RLG	0.0333988212180747	90.16	non_nested_TE	LTR	9682	class_I	217	TE_intergenic
349311	RLG00037Zm00004b00161	9097	W22	RLG00037	variable	RLG	0.102161100196464	96.93	nested_TE	LTR	9432	class_I	217	TE_intergenic
349312	RLG00037Zm00004b00165	3353	W22	RLG00037	variable	RLG	0.124015748031496	97.4	nested_TE	LTR	10333	class_I	217	TE_intergenic
349313	RLG00037Zm00004b00166	9744	W22	RLG00037	variable	RLG	0.177165354330709	92.78	nested_TE	LTR	9743	class_I	217	TE_intergenic
349314	RLG00037Zm00004b00172	9496	W22	RLG00037	variable	RLG	0.037328094302554	92.63	non_nested_TE	LTR	9793	class_I	217	TE_intergenic
349315	RLG00037Zm00004b00174	8839	W22	RLG00037	variable	RLG	0.503968253968254	97.86	nested_TE	LTR	9576	class_I	217	TE_intergenic
349316	RLG00037Zm00004b00175	2885	W22	RLG00037	variable	RLG	0.0276679841897233	90.93	nested_TE	LTR	9861	class_I	217	TE_intergenic
349317	RLG00037Zm00004b00179	8922	W22	RLG00037	variable	RLG	0.174852652259332	98.54	nested_TE	LTR	9312	class_I	217	TE_intergenic
349318	RLG00037Zm00004b00182	9774	W22	RLG00037	variable	RLG	0.504	95.56	non_nested_TE	LTR	19044	class_I	217	TE_intergenic
349319	RLG00037Zm00004b00184	12955	W22	RLG00037	variable	RLG	0.0693069306930693	88.15	non_nested_TE	LTR	35019	class_I	217	TE_intergenic
349320	RLG00037Zm00004b00185	8491	W22	RLG00037	variable	RLG	0.136633663366337	91.14	non_nested_TE	LTR	9216	class_I	217	TE_intergenic
349321	RLG00037Zm00004b00190	10439	W22	RLG00037	variable	RLG	0.307086614173228	88.24	nested_TE	LTR	23552	class_I	217	TE_intergenic
349322	RLG00037Zm00004b00194	13071	W22	RLG00037	variable	RLG	0.138	95.19	nested_TE	LTR	26334	class_I	217	TE_intergenic
349323	RLG00037Zm00004b00195	6458	W22	RLG00037	variable	RLG	0.260956175298805	91.36	non_nested_TE	LTR	14689	class_I	217	TE_1.5kb_downstream
349324	RLG00037Zm00004b00197	8899	W22	RLG00037	variable	RLG	0.349112426035503	92.6	nested_TE	LTR	9234	class_I	217	TE_10.5kb_upstream
349325	RLG00037Zm00004b00201	7956	W22	RLG00037	variable	RLG	0.364210526315789	93.68	nested_TE	LTR	17322	class_I	217	TE_5.10kb_downstream
349326	RLG00037Zm00004b00204	8036	W22	RLG00037	variable	RLG	0.236842105263158	90.62	nested_TE	LTR	12569	class_I	217	TE_intergenic
349327	RLG00037Zm00004b00205	7487	W22	RLG00037	variable	RLG	0.318811881188119	88.62	non_nested_TE	LTR	14108	class_I	217	TE_5.10kb_downstream
349328	RLG00037Zm00004b00211	5429	W22	RLG00037	variable	RLG	0.0157170923379175	93	non_nested_TE	LTR	18639	class_I	217	TE_intergenic
349329	RLG00037Zm00004b00213	13445	W22	RLG00037	variable	RLG	0.108163265306122	91.64	nested_TE	LTR	34398	class_I	217	TE_intergenic
349330	RLG00037Zm00004b00214	10718	W22	RLG00037	variable	RLG	0.192384769539078	94.15	non_nested_TE	LTR	51583	class_I	217	TE_5.1kb_upstream
349331	RLG00038Zm00004b00002	7145	W22	RLG00038	variable	RLG	0.577603143418468	98.3	nested_TE	LTR	7144	class_I	251	TE_intergenic
349332	RLG00038Zm00004b00003	7907	W22	RLG00038	variable	RLG	0.357563850687623	95.84	nested_TE	LTR	7906	class_I	251	TE_intergenic
349333	RLG00038Zm00004b00004	7665	W22	RLG00038	variable	RLG	0.371316306483301	97.19	nested_TE	LTR	7664	class_I	251	TE_intergenic
349334	RLG00038Zm00004b00005	7848	W22	RLG00038	variable	RLG	0.848290598290598	97.44	non_nested_TE	LTR	7847	class_I	251	TE_intergenic
349335	RLG00038Zm00004b00008	6446	W22	RLG00038	variable	RLG	0.57188679245283	89.95	non_nested_TE	LTR	6445	class_I	251	TE_intergenic
349336	RLG00038Zm00004b00013	7940	W22	RLG00038	variable	RLG	0.355949213371904	98.81	nested_TE	LTR	7939	class_I	251	TE_intergenic
349337	RLG00038Zm00004b00015	7949	W22	RLG00038	variable	RLG	0.147347740667976	96.8	nested_TE	LTR	7948	class_I	251	TE_intergenic
349338	RLG00038Zm00004b00016	7161	W22	RLG00038	variable	RLG	0.367487070772958	98.16	nested_TE	LTR	7160	class_I	251	TE_intergenic
349339	RLG00038Zm00004b00017	7925	W22	RLG00038	variable	RLG	0.151277013752456	98.72	non_nested_TE	LTR	7924	class_I	251	TE_1.5kb_downstream
349340	RLG00038Zm00004b00018	6473	W22	RLG00038	variable	RLG	0.229862475442043	99.15	nested_TE	LTR	6472	class_I	251	TE_intergenic
349341	RLG00038Zm00004b00023	7128	W22	RLG00038	variable	RLG	0.387033398821218	99.11	nested_TE	LTR	7127	class_I	251	TE_5.1kb_upstream
349342	RLG00038Zm00004b00027	7935	W22	RLG00038	variable	RLG	0.117878192534381	98.22	nested_TE	LTR	7934	class_I	251	TE_intergenic
349343	RLG00038Zm00004b00028	7926	W22	RLG00038	variable	RLG	0.504911591355599	96.81	nested_TE	LTR	7925	class_I	251	TE_intergenic
349344	RLG00038Zm00004b00031	7738	W22	RLG00038	variable	RLG	0.622925018559762	97.7	non_nested_TE	LTR	7737	class_I	251	TE_intergenic
349345	RLG00038Zm00004b00034	7943	W22	RLG00038	variable	RLG	0.0255402750491159	98.31	nested_TE	LTR	7942	class_I	251	TE_intergenic
349346	RLG00038Zm00004b00043	7941	W22	RLG00038	variable	RLG	0.477406679764244	97.38	non_nested_TE	LTR	7940	class_I	251	TE_10.5kb_upstream
349347	RLG00038Zm00004b00045	7943	W22	RLG00038	variable	RLG	0.598425196850394	95.91	non_nested_TE	LTR	7942	class_I	251	TE_intergenic
349348	RLG00038Zm00004b00047	8468	W22	RLG00038	variable	RLG	0.278978388998035	99.49	nested_TE	LTR	8467	class_I	251	TE_intergenic
349349	RLG00038Zm00004b00049	6393	W22	RLG00038	variable	RLG	0.0826771653543307	96.62	non_nested_TE	LTR	6392	class_I	251	TE_intergenic
349350	RLG00038Zm00004b00050	7766	W22	RLG00038	variable	RLG	0.656188605108055	94.86	non_nested_TE	LTR	7765	class_I	251	TE_intergenic
349351	RLG00038Zm00004b00051	7935	W22	RLG00038	variable	RLG	0.475442043222004	98.72	non_nested_TE	LTR	7934	class_I	251	TE_intergenic
349352	RLG00038Zm00004b00053	7936	W22	RLG00038	variable	RLG	0.206692913385827	98.13	nested_TE	LTR	7935	class_I	251	TE_intergenic
349353	RLG00038Zm00004b00054	7807	W22	RLG00038	variable	RLG	0.216110019646365	95.8	nested_TE	LTR	7806	class_I	251	TE_intergenic
349354	RLG00038Zm00004b00060	7926	W22	RLG00038	variable	RLG	0.383104125736739	95.98	non_nested_TE	LTR	7925	class_I	251	TE_intergenic
349355	RLG00038Zm00004b00061	7934	W22	RLG00038	variable	RLG	0.206286836935167	98.3	nested_TE	LTR	7933	class_I	251	TE_intergenic
349356	RLG00038Zm00004b00063	7609	W22	RLG00038	variable	RLG	0.567779960707269	99.12	nested_TE	LTR	7608	class_I	251	TE_intergenic
349357	RLG00038Zm00004b00064	7940	W22	RLG00038	variable	RLG	0.0530451866404715	99.74	nested_TE	LTR	7939	class_I	251	TE_5.1kb_upstream
349358	RLG00038Zm00004b00065	7132	W22	RLG00038	variable	RLG	0.137524557956778	98.08	nested_TE	LTR	7131	class_I	251	TE_intergenic
349359	RLG00038Zm00004b00066	7165	W22	RLG00038	variable	RLG	0.137795275590551	98.87	non_nested_TE	LTR	7164	class_I	251	TE_intergenic
349360	RLG00038Zm00004b00068	7936	W22	RLG00038	variable	RLG	0.335952848722986	99.57	non_nested_TE	LTR	7935	class_I	251	TE_5.1kb_upstream
349361	RLG00038Zm00004b00069	7753	W22	RLG00038	variable	RLG	0.717092337917485	98.54	non_nested_TE	LTR	7752	class_I	251	TE_intergenic
349362	RLG00038Zm00004b00070	7415	W22	RLG00038	variable	RLG	0.367768595041322	90.31	nested_TE	LTR	7414	class_I	251	TE_intergenic
349363	RLG00038Zm00004b00072	7908	W22	RLG00038	variable	RLG	0.432220039292731	98.81	non_nested_TE	LTR	7907	class_I	251	TE_intergenic
349364	RLG00038Zm00004b00077	6403	W22	RLG00038	variable	RLG	0.212180746561886	96	nested_TE	LTR	6402	class_I	251	TE_intergenic
349365	RLG00038Zm00004b00083	6605	W22	RLG00038	variable	RLG	0.322200392927308	97.82	non_nested_TE	LTR	6604	class_I	251	TE_intergenic
349366	RLG00038Zm00004b00084	7937	W22	RLG00038	variable	RLG	0.0412573673870334	99.23	non_nested_TE	LTR	7936	class_I	251	TE_intergenic
349367	RLG00038Zm00004b00086	7181	W22	RLG00038	variable	RLG	0.0432220039292731	98.12	non_nested_TE	LTR	7180	class_I	251	TE_intergenic
349368	RLG00038Zm00004b00087	7163	W22	RLG00038	variable	RLG	0.151277013752456	99.27	nested_TE	LTR	7162	class_I	251	TE_intergenic
349369	RLG00038Zm00004b00089	16885	W22	RLG00038	variable	RLG	0.351669941060904	97.79	non_nested_TE	LTR	17425	class_I	251	TE_intergenic
349370	RLG00038Zm00004b00093	7936	W22	RLG00038	variable	RLG	0.102362204724409	97.63	nested_TE	LTR	7935	class_I	251	TE_intergenic
349371	RLG00038Zm00004b00094	7035	W22	RLG00038	variable	RLG	0.176817288801572	98.64	nested_TE	LTR	7034	class_I	251	TE_intergenic
349372	RLG00038Zm00004b00096	16276	W22	RLG00038	variable	RLG	0.742863687897001	96.27	non_nested_TE	LTR	16590	class_I	251	TE_5.1kb_upstream
349373	RLG00038Zm00004b00101	7938	W22	RLG00038	variable	RLG	0.589390962671906	97.71	nested_TE	LTR	7937	class_I	251	TE_intergenic
349374	RLG00038Zm00004b00110	6069	W22	RLG00038	variable	RLG	0.536345776031434	96.95	nested_TE	LTR	7948	class_I	251	TE_intergenic
349375	RLG00038Zm00004b00112	7975	W22	RLG00038	variable	RLG	0.327380952380952	95.79	non_nested_TE	LTR	7974	class_I	251	TE_intergenic
349376	RLG00038Zm00004b00114	6407	W22	RLG00038	variable	RLG	0.605108055009823	90.87	non_nested_TE	LTR	6406	class_I	251	TE_intergenic
349377	RLG00038Zm00004b00116	7158	W22	RLG00038	variable	RLG	0.597249508840864	98.39	non_nested_TE	LTR	9009	class_I	251	TE_intergenic
349378	RLG00038Zm00004b00119	7930	W22	RLG00038	variable	RLG	0.241650294695481	99.15	nested_TE	LTR	7929	class_I	251	TE_intergenic
349379	RLG00038Zm00004b00120	7156	W22	RLG00038	variable	RLG	0.470472440944882	99.03	nested_TE	LTR	7155	class_I	251	TE_intergenic
349380	RLG00038Zm00004b00123	7883	W22	RLG00038	variable	RLG	0.198428290766208	94.91	nested_TE	LTR	7882	class_I	251	TE_intergenic
349381	RLG00038Zm00004b00135	7159	W22	RLG00038	variable	RLG	0.508840864440079	99.12	non_nested_TE	LTR	7158	class_I	251	TE_intergenic
349382	RLG00038Zm00004b00136	7734	W22	RLG00038	variable	RLG	0.357563850687623	92.83	nested_TE	LTR	7733	class_I	251	TE_intergenic
349383	RLG00038Zm00004b00137	7027	W22	RLG00038	variable	RLG	0.0648330058939096	99.15	nested_TE	LTR	7026	class_I	251	TE_intergenic
349384	RLG00038Zm00004b00141	7022	W22	RLG00038	variable	RLG	0.442913385826772	87.06	non_nested_TE	LTR	7021	class_I	251	TE_intergenic
349385	RLG00038Zm00004b00142	7952	W22	RLG00038	variable	RLG	0.438543229738719	96.3	nested_TE	LTR	7951	class_I	251	TE_intergenic
349386	RLG00038Zm00004b00145	7929	W22	RLG00038	variable	RLG	0.228880157170923	97.93	nested_TE	LTR	7928	class_I	251	TE_intergenic
349387	RLG00038Zm00004b00148	7029	W22	RLG00038	variable	RLG	0.324165029469548	97.45	non_nested_TE	LTR	7028	class_I	251	TE_5.1kb_upstream
349388	RLG00038Zm00004b00149	7921	W22	RLG00038	variable	RLG	0.117878192534381	95.59	non_nested_TE	LTR	7920	class_I	251	TE_intergenic
349389	RLG00038Zm00004b00150	7921	W22	RLG00038	variable	RLG	0.235756385068762	92.28	non_nested_TE	LTR	7920	class_I	251	TE_intergenic
349390	RLG00038Zm00004b00153	8069	W22	RLG00038	variable	RLG	0.207100591715976	99.03	nested_TE	LTR	8068	class_I	251	TE_intergenic
349391	RLG00038Zm00004b00154	7935	W22	RLG00038	variable	RLG	0.113948919449902	99.32	nested_TE	LTR	7934	class_I	251	TE_intergenic
349392	RLG00038Zm00004b00155	7935	W22	RLG00038	variable	RLG	0.601770493324877	96.69	nested_TE	LTR	7934	class_I	251	TE_intergenic
349393	RLG00038Zm00004b00156	18438	W22	RLG00038	variable	RLG	0.172888015717092	95.76	non_nested_TE	LTR	18437	class_I	251	TE_intergenic
349394	RLG00038Zm00004b00159	7945	W22	RLG00038	variable	RLG	0.0731707317073171	97.88	non_nested_TE	LTR	7944	class_I	251	TE_5.1kb_upstream
349395	RLG00038Zm00004b00161	7894	W22	RLG00038	variable	RLG	0.568762278978389	99.15	nested_TE	LTR	7893	class_I	251	TE_intergenic
349396	RLG00038Zm00004b00162	7160	W22	RLG00038	variable	RLG	0.298916742725431	98.54	nested_TE	LTR	7159	class_I	251	TE_intergenic
349397	RLG00038Zm00004b00163	7070	W22	RLG00038	variable	RLG	0.1699604743083	98.81	nested_TE	LTR	7069	class_I	251	TE_intergenic
349398	RLG00038Zm00004b00168	7942	W22	RLG00038	variable	RLG	0.469548133595285	97.38	non_nested_TE	LTR	7941	class_I	251	TE_intergenic
349399	RLG00038Zm00004b00170	7125	W22	RLG00038	variable	RLG	0.231827111984283	97.99	nested_TE	LTR	7124	class_I	251	TE_intergenic
349400	RLG00038Zm00004b00171	7945	W22	RLG00038	variable	RLG	0.765553372626064	97.29	nested_TE	LTR	7944	class_I	251	TE_intergenic
349401	RLG00038Zm00004b00173	7940	W22	RLG00038	variable	RLG	0.00196463654223969	99.15	nested_TE	LTR	7939	class_I	251	TE_intergenic
349402	RLG00038Zm00004b00176	7536	W22	RLG00038	variable	RLG	0.361493123772102	93.08	non_nested_TE	LTR	21720	class_I	251	TE_1kb_upstream
349403	RLG00038Zm00004b00183	17709	W22	RLG00038	variable	RLG	0.0451866404715128	96	non_nested_TE	LTR	31879	class_I	251	TE_intergenic
349404	RLG00038Zm00004b00184	11480	W22	RLG00038	variable	RLG	0.265225933202358	95.61	nested_TE	LTR	11479	class_I	251	TE_intergenic
349405	RLG00038Zm00004b00188	7926	W22	RLG00038	variable	RLG	0.261296660117878	98.12	nested_TE	LTR	17521	class_I	251	TE_intergenic
349406	RLG00038Zm00004b00194	15503	W22	RLG00038	variable	RLG	0.717092337917485	98.71	nested_TE	LTR	26327	class_I	251	TE_intergenic
349407	RLG00038Zm00004b00198	6468	W22	RLG00038	variable	RLG	0.106090373280943	97.96	nested_TE	LTR	13757	class_I	251	TE_intergenic
349408	RLG00038Zm00004b00199	8535	W22	RLG00038	variable	RLG	0.369351669941061	94.95	nested_TE	LTR	17156	class_I	251	TE_intergenic
349409	RLG00038Zm00004b00207	9647	W22	RLG00038	variable	RLG	0.198428290766208	98.56	non_nested_TE	LTR	20920	class_I	251	TE_intergenic
349410	RLG00038Zm00004b00208	7581	W22	RLG00038	variable	RLG	0.491967871485944	95.02	non_nested_TE	LTR	17099	class_I	251	TE_intergenic
349411	RLG00038Zm00004b00210	7972	W22	RLG00038	variable	RLG	0.809456052809398	91.81	non_nested_TE	LTR	19991	class_I	251	TE_intergenic
349412	RLG00038Zm00004b00214	7847	W22	RLG00038	variable	RLG	0.25147347740668	95.15	non_nested_TE	LTR	21928	class_I	251	TE_intergenic
349413	RLG00038Zm00004b00220	13626	W22	RLG00038	variable	RLG	0.722986247544204	85.81	nested_TE	LTR	33151	class_I	251	TE_intergenic
349414	RLG00038Zm00004b00227	7946	W22	RLG00038	variable	RLG	0.468503937007874	98.89	nested_TE	LTR	36256	class_I	251	TE_intergenic
349415	RLG00038Zm00004b00231	14901	W22	RLG00038	variable	RLG	0.129098360655738	88.25	non_nested_TE	LTR	64586	class_I	251	TE_intergenic
349416	RLG00038Zm00004b00234	8778	W22	RLG00038	variable	RLG	0.0216110019646365	91.32	nested_TE	LTR	62683	class_I	251	TE_intergenic
349417	RLG00038Zm00004b00237	26136	W22	RLG00038	variable	RLG	0.0569744597249509	90.19	non_nested_TE	LTR	26701	class_I	251	TE_intergenic
349418	RLG00038Zm00004bS0002	1236	W22	RLG00038	variable	RLG	0.267190569744597	NA	non_nested_TE	LTR	1235	class_I	251	TE_intergenic
349419	RLG00038Zm00004bS0003	1181	W22	RLG00038	shared	RLG	1	NA	non_nested_TE	LTR	1180	class_I	251	TE_intergenic
349420	RLG00038Zm00004bS0005	1173	W22	RLG00038	variable	RLG	0.303149606299213	NA	nested_TE	LTR	1172	class_I	251	TE_intergenic
349421	RLG00038Zm00004bS0007	1173	W22	RLG00038	variable	RLG	0.100196463654224	NA	non_nested_TE	LTR	1172	class_I	251	TE_intergenic
349422	RLG00038Zm00004bS0010	1172	W22	RLG00038	variable	RLG	0.524752475247525	NA	non_nested_TE	LTR	1171	class_I	251	TE_10.5kb_upstream
349423	RLG00038Zm00004bS0013	1175	W22	RLG00038	variable	RLG	0.630648330058939	NA	nested_TE	LTR	1174	class_I	251	TE_intergenic
349424	RLG00038Zm00004bS0015	1174	W22	RLG00038	variable	RLG	0.333988212180747	NA	non_nested_TE	LTR	1173	class_I	251	TE_1kb_downstream
349425	RLG00039Zm00004b00003	7258	W22	RLG00039	variable	RLG	0.0569744597249509	95.86	non_nested_TE	LTR	7257	class_I	197	TE_1.5kb_downstream
349426	RLG00039Zm00004b00010	5263	W22	RLG00039	variable	RLG	0.503937007874016	93.93	nested_TE	LTR	5262	class_I	197	TE_intergenic
349427	RLG00039Zm00004b00017	7050	W22	RLG00039	variable	RLG	0.267519548456004	90.19	nested_TE	LTR	7049	class_I	197	TE_intergenic
349428	RLG00039Zm00004b00020	7631	W22	RLG00039	variable	RLG	0.343811394891945	95.71	non_nested_TE	LTR	7630	class_I	197	TE_intergenic
349429	RLG00039Zm00004b00022	8691	W22	RLG00039	variable	RLG	0.106090373280943	95.74	nested_TE	LTR	8690	class_I	197	TE_intergenic
349430	RLG00039Zm00004b00023	8097	W22	RLG00039	variable	RLG	0.259842519685039	97.9	non_nested_TE	LTR	8096	class_I	197	TE_1kb_downstream
349431	RLG00039Zm00004b00024	15857	W22	RLG00039	variable	RLG	0.0805500982318271	95.11	nested_TE	LTR	16210	class_I	197	TE_encompassing_gene
349432	RLG00039Zm00004b00028	10128	W22	RLG00039	variable	RLG	0.251720990671844	93.05	nested_TE	LTR	10127	class_I	197	TE_intergenic
349433	RLG00039Zm00004b00030	6899	W22	RLG00039	variable	RLG	0.266	88.17	nested_TE	LTR	6898	class_I	197	TE_intergenic
349434	RLG00039Zm00004b00032	7278	W22	RLG00039	variable	RLG	0.110019646365422	98.11	non_nested_TE	LTR	7277	class_I	197	TE_intergenic
349435	RLG00039Zm00004b00035	7153	W22	RLG00039	variable	RLG	0.448275862068966	97.01	nested_TE	LTR	7152	class_I	197	TE_encompassing_gene
349436	RLG00039Zm00004b00036	5574	W22	RLG00039	variable	RLG	0.470472440944882	94.26	non_nested_TE	LTR	5573	class_I	197	TE_intergenic
349437	RLG00039Zm00004b00037	7261	W22	RLG00039	variable	RLG	0.418837675350701	93.61	nested_TE	LTR	7260	class_I	197	TE_intergenic
349438	RLG00039Zm00004b00038	7878	W22	RLG00039	variable	RLG	0.170682730923695	94.33	nested_TE	LTR	7877	class_I	197	TE_encompassing_gene
349439	RLG00039Zm00004b00039	6765	W22	RLG00039	variable	RLG	0.172888015717092	95.84	nested_TE	LTR	6764	class_I	197	TE_encompassing_gene
349440	RLG00039Zm00004b00043	7670	W22	RLG00039	variable	RLG	0.282051282051282	91.6	non_nested_TE	LTR	7669	class_I	197	TE_intergenic
349441	RLG00039Zm00004b00046	7229	W22	RLG00039	variable	RLG	0.353783231083845	94.12	non_nested_TE	LTR	7228	class_I	197	TE_intergenic
349442	RLG00039Zm00004b00050	7028	W22	RLG00039	variable	RLG	0.776617954070981	90.98	non_nested_TE	LTR	7027	class_I	197	TE_5.10kb_downstream
349443	RLG00039Zm00004b00053	7184	W22	RLG00039	variable	RLG	0.453831041257367	87.78	nested_TE	LTR	7183	class_I	197	TE_intergenic
349444	RLG00039Zm00004b00055	7168	W22	RLG00039	variable	RLG	0.0728346456692913	94.76	non_nested_TE	LTR	7167	class_I	197	TE_intergenic
349445	RLG00039Zm00004b00056	6972	W22	RLG00039	variable	RLG	0.0825147347740668	96.92	nested_TE	LTR	6971	class_I	197	TE_encompassing_gene
349446	RLG00039Zm00004b00058	5502	W22	RLG00039	variable	RLG	0.31434184675835	96.13	nested_TE	LTR	5501	class_I	197	TE_intergenic
349447	RLG00039Zm00004b00060	6714	W22	RLG00039	variable	RLG	0.0217391304347826	90.47	nested_TE	LTR	6713	class_I	197	TE_intergenic
349448	RLG00039Zm00004b00064	7169	W22	RLG00039	variable	RLG	0.118577075098814	91.31	non_nested_TE	LTR	7168	class_I	197	TE_encompassing_gene
349449	RLG00039Zm00004b00072	15012	W22	RLG00039	variable	RLG	0.0964566929133858	98.94	nested_TE	LTR	15011	class_I	197	TE_10.5kb_upstream
349450	RLG00039Zm00004b00074	7184	W22	RLG00039	variable	RLG	0.0962671905697446	94.8	nested_TE	LTR	7183	class_I	197	TE_intergenic
349451	RLG00039Zm00004b00084	9631	W22	RLG00039	variable	RLG	0.248015873015873	95.42	nested_TE	LTR	9630	class_I	197	TE_encompassing_gene
349452	RLG00039Zm00004b00087	7857	W22	RLG00039	variable	RLG	0.977955911823647	94.57	non_nested_TE	LTR	7856	class_I	197	TE_intergenic
349453	RLG00039Zm00004b00088	7775	W22	RLG00039	variable	RLG	0.314168377823409	92.48	nested_TE	LTR	7774	class_I	197	TE_intergenic
349454	RLG00039Zm00004b00092	7896	W22	RLG00039	variable	RLG	0.167364016736402	98.5	non_nested_TE	LTR	7895	class_I	197	TE_intergenic
349455	RLG00039Zm00004b00097	6968	W22	RLG00039	variable	RLG	0.0718562874251497	90.28	non_nested_TE	LTR	6967	class_I	197	TE_intergenic
349456	RLG00039Zm00004b00106	7339	W22	RLG00039	variable	RLG	0.253438113948919	92.55	non_nested_TE	LTR	7338	class_I	197	TE_intergenic
349457	RLG00039Zm00004b00107	2772	W22	RLG00039	variable	RLG	0.569744597249509	94.61	nested_TE	LTR	2771	class_I	197	TE_intergenic
349458	RLG00039Zm00004b00114	8690	W22	RLG00039	variable	RLG	0.356713426853707	97.96	non_nested_TE	LTR	8689	class_I	197	TE_intergenic
349459	RLG00039Zm00004b00115	7805	W22	RLG00039	variable	RLG	0.106090373280943	98.02	non_nested_TE	LTR	7804	class_I	197	TE_encompassing_gene
349460	RLG00039Zm00004b00116	6641	W22	RLG00039	variable	RLG	0.146586345381526	94.29	non_nested_TE	LTR	6640	class_I	197	TE_intergenic
349461	RLG00039Zm00004b00118	15453	W22	RLG00039	variable	RLG	0.100196463654224	96.14	nested_TE	LTR	15452	class_I	197	TE_intergenic
349462	RLG00039Zm00004b00119	8635	W22	RLG00039	variable	RLG	0.0884086444007859	92.56	nested_TE	LTR	8634	class_I	197	TE_encompassing_gene
349463	RLG00039Zm00004b00121	7322	W22	RLG00039	variable	RLG	0.1699604743083	96.1	nested_TE	LTR	7321	class_I	197	TE_intergenic
349464	RLG00039Zm00004b00123	7430	W22	RLG00039	variable	RLG	0.272189349112426	94.85	nested_TE	LTR	7429	class_I	197	TE_intergenic
349465	RLG00039Zm00004b00124	8818	W22	RLG00039	variable	RLG	0.354330708661417	85.9	non_nested_TE	LTR	8817	class_I	197	TE_intergenic
349466	RLG00039Zm00004b00130	7096	W22	RLG00039	variable	RLG	0.166994106090373	89.84	non_nested_TE	LTR	7095	class_I	197	TE_intergenic
349467	RLG00039Zm00004b00131	7313	W22	RLG00039	variable	RLG	0.421471172962227	89.73	non_nested_TE	LTR	7312	class_I	197	TE_encompassing_gene
349468	RLG00039Zm00004b00138	8694	W22	RLG00039	variable	RLG	0.614931237721022	94.4	nested_TE	LTR	18583	class_I	197	TE_encompassing_gene
349469	RLG00039Zm00004b00140	16370	W22	RLG00039	variable	RLG	0.889763779527559	92.79	non_nested_TE	LTR	37234	class_I	197	TE_encompassing_gene
349470	RLG00039Zm00004b00142	7128	W22	RLG00039	variable	RLG	0.465618860510805	89.47	nested_TE	LTR	7127	class_I	197	TE_intergenic
349471	RLG00039Zm00004b00146	13042	W22	RLG00039	variable	RLG	0.16804979253112	89.79	nested_TE	LTR	25794	class_I	197	TE_intergenic
349472	RLG00039Zm00004b00147	3293	W22	RLG00039	variable	RLG	0.567982456140351	91.94	non_nested_TE	LTR	27652	class_I	197	TE_intergenic
349473	RLG00039Zm00004b00152	7076	W22	RLG00039	variable	RLG	0.260416666666667	96.5	nested_TE	LTR	14453	class_I	197	TE_encompassing_gene
349474	RLG00039Zm00004b00155	2253	W22	RLG00039	variable	RLG	0.0669291338582677	96.42	non_nested_TE	LTR	12927	class_I	197	TE_1.5kb_downstream
349475	RLG00039Zm00004b00158	6721	W22	RLG00039	variable	RLG	0.507014028056112	93.27	non_nested_TE	LTR	8288	class_I	197	TE_intergenic
349476	RLG00039Zm00004b00162	6989	W22	RLG00039	variable	RLG	0.214145383104126	93.64	non_nested_TE	LTR	6988	class_I	197	TE_intergenic
349477	RLG00039Zm00004b00163	7260	W22	RLG00039	variable	RLG	0.290766208251473	96.54	non_nested_TE	LTR	7259	class_I	197	TE_intergenic
349478	RLG00039Zm00004b00164	7324	W22	RLG00039	variable	RLG	0.547430830039526	96.17	nested_TE	LTR	7323	class_I	197	TE_intergenic
349479	RLG00039Zm00004b00165	5075	W22	RLG00039	variable	RLG	0.395669291338583	92.11	nested_TE	LTR	5074	class_I	197	TE_intergenic
349480	RLG00039Zm00004b00167	10047	W22	RLG00039	variable	RLG	0.244094488188976	96.55	nested_TE	LTR	30568	class_I	197	TE_intergenic
349481	RLG00039Zm00004b00170	17249	W22	RLG00039	variable	RLG	0.218	93.5	non_nested_TE	LTR	26506	class_I	197	TE_encompassing_gene
349482	RLG00039Zm00004b00171	4283	W22	RLG00039	variable	RLG	0.685258964143426	95.88	nested_TE	LTR	11632	class_I	197	TE_intergenic
349483	RLG00039Zm00004b00175	7441	W22	RLG00039	variable	RLG	0.252465483234714	95.16	nested_TE	LTR	15769	class_I	197	TE_encompassing_gene
349484	RLG00039Zm00004b00177	12303	W22	RLG00039	variable	RLG	0.262845849802372	97.64	nested_TE	LTR	24379	class_I	197	TE_intergenic
349485	RLG00039Zm00004b00182	7758	W22	RLG00039	variable	RLG	0.142574257425743	89.52	non_nested_TE	LTR	7757	class_I	197	TE_1.5kb_downstream
349486	RLG00039Zm00004b00183	5459	W22	RLG00039	variable	RLG	0.612631578947368	86.4	non_nested_TE	LTR	14404	class_I	197	TE_1.5kb_downstream
349487	RLG00039Zm00004b00187	8446	W22	RLG00039	variable	RLG	0.168958742632613	95.31	non_nested_TE	LTR	43106	class_I	197	TE_encompassing_gene
349488	RLG00039Zm00004b00191	8242	W22	RLG00039	variable	RLG	0.387878787878788	93.38	non_nested_TE	LTR	43570	class_I	197	TE_encompassing_gene
349489	RLG00039Zm00004bS0002	611	W22	RLG00039	variable	RLG	0.642998027613412	NA	nested_TE	LTR	610	class_I	197	TE_intergenic
349490	RLG00039Zm00004bS0004	962	W22	RLG00039	variable	RLG	0.0294695481335953	NA	nested_TE	LTR	961	class_I	197	TE_intergenic
349491	RLG00040Zm00004b00003	10168	W22	RLG00040	variable	RLG	0.110019646365422	97.34	nested_TE	LTR	10167	class_I	172	TE_intergenic
349492	RLG00040Zm00004b00007	3214	W22	RLG00040	variable	RLG	0.459724950884086	95.33	nested_TE	LTR	8647	class_I	172	TE_intergenic
349493	RLG00040Zm00004b00012	9961	W22	RLG00040	variable	RLG	0.351669941060904	92.76	nested_TE	LTR	9960	class_I	172	TE_intergenic
349494	RLG00040Zm00004b00024	8718	W22	RLG00040	variable	RLG	0.315324165029469	94.22	nested_TE	LTR	8717	class_I	172	TE_intergenic
349495	RLG00040Zm00004b00027	9182	W22	RLG00040	variable	RLG	0.831041257367387	97.67	non_nested_TE	LTR	9181	class_I	172	TE_intergenic
349496	RLG00040Zm00004b00029	9792	W22	RLG00040	variable	RLG	0.31496062992126	99.87	nested_TE	LTR	9791	class_I	172	TE_intergenic
349497	RLG00040Zm00004b00037	7793	W22	RLG00040	variable	RLG	0.106090373280943	96.69	non_nested_TE	LTR	7792	class_I	172	TE_intergenic
349498	RLG00040Zm00004b00039	9797	W22	RLG00040	variable	RLG	0.133064516129032	95.85	nested_TE	LTR	9796	class_I	172	TE_intergenic
349499	RLG00040Zm00004b00041	8513	W22	RLG00040	variable	RLG	0.32741617357002	95	nested_TE	LTR	8512	class_I	172	TE_intergenic
349500	RLG00040Zm00004b00042	8281	W22	RLG00040	variable	RLG	0.279352226720648	93.76	nested_TE	LTR	8280	class_I	172	TE_intergenic
349501	RLG00040Zm00004b00043	8530	W22	RLG00040	variable	RLG	0.341948310139165	95.19	nested_TE	LTR	8529	class_I	172	TE_intergenic
349502	RLG00040Zm00004b00053	8965	W22	RLG00040	variable	RLG	0.276031434184676	97.18	nested_TE	LTR	8964	class_I	172	TE_intergenic
349503	RLG00040Zm00004b00057	9709	W22	RLG00040	variable	RLG	0.202357563850688	96.1	non_nested_TE	LTR	9708	class_I	172	TE_intergenic
349504	RLG00040Zm00004b00062	9116	W22	RLG00040	variable	RLG	0.754940711462451	96.34	non_nested_TE	LTR	9115	class_I	172	TE_10.5kb_upstream
349505	RLG00040Zm00004b00063	10134	W22	RLG00040	variable	RLG	0.269146608315098	94.78	non_nested_TE	LTR	10133	class_I	172	TE_intergenic
349506	RLG00040Zm00004b00066	9808	W22	RLG00040	variable	RLG	0.62474645030426	96.28	non_nested_TE	LTR	9807	class_I	172	TE_intergenic
349507	RLG00040Zm00004b00068	9293	W22	RLG00040	variable	RLG	0.164356435643564	95.73	nested_TE	LTR	9292	class_I	172	TE_intergenic
349508	RLG00040Zm00004b00073	10142	W22	RLG00040	variable	RLG	0.113948919449902	95.95	non_nested_TE	LTR	10141	class_I	172	TE_intergenic
349509	RLG00040Zm00004b00075	9840	W22	RLG00040	variable	RLG	0.102	94.88	nested_TE	LTR	9839	class_I	172	TE_intergenic
349510	RLG00040Zm00004b00077	8407	W22	RLG00040	variable	RLG	0.190944881889764	94.27	non_nested_TE	LTR	8603	class_I	172	TE_10.5kb_upstream
349511	RLG00040Zm00004b00082	9636	W22	RLG00040	variable	RLG	0.663983903420523	95.52	non_nested_TE	LTR	9635	class_I	172	TE_1.5kb_downstream
349512	RLG00040Zm00004b00084	9727	W22	RLG00040	variable	RLG	0.733201581027668	94.15	non_nested_TE	LTR	9726	class_I	172	TE_intergenic
349513	RLG00040Zm00004b00092	9212	W22	RLG00040	variable	RLG	0.307692307692308	96.27	nested_TE	LTR	9211	class_I	172	TE_intergenic
349514	RLG00040Zm00004b00097	11291	W22	RLG00040	variable	RLG	0.379446640316206	94.1	non_nested_TE	LTR	11290	class_I	172	TE_intergenic
349515	RLG00040Zm00004b00098	9760	W22	RLG00040	variable	RLG	0.230314960629921	94.14	non_nested_TE	LTR	9759	class_I	172	TE_intergenic
349516	RLG00040Zm00004b00101	13256	W22	RLG00040	variable	RLG	0.265748031496063	98.26	non_nested_TE	LTR	13255	class_I	172	TE_intergenic
349517	RLG00040Zm00004b00103	9360	W22	RLG00040	variable	RLG	0.206692913385827	95.79	nested_TE	LTR	9359	class_I	172	TE_intergenic
349518	RLG00040Zm00004b00104	9390	W22	RLG00040	variable	RLG	0.491437198904794	92.33	non_nested_TE	LTR	9389	class_I	172	TE_10.5kb_upstream
349519	RLG00040Zm00004b00110	9700	W22	RLG00040	shared	RLG	0.995088408644401	95.5	nested_TE	LTR	9699	class_I	172	TE_intergenic
349520	RLG00040Zm00004b00113	11954	W22	RLG00040	variable	RLG	0.32719836400818	94.81	non_nested_TE	LTR	23275	class_I	172	TE_intergenic
349521	RLG00040Zm00004b00127	9011	W22	RLG00040	variable	RLG	0.377952755905512	92.45	non_nested_TE	LTR	20635	class_I	172	TE_intergenic
349522	RLG00040Zm00004b00130	14830	W22	RLG00040	variable	RLG	0.369351669941061	97.22	non_nested_TE	LTR	28424	class_I	172	TE_intergenic
349523	RLG00040Zm00004b00131	12721	W22	RLG00040	variable	RLG	0.49335159241844	94.71	non_nested_TE	LTR	21661	class_I	172	TE_intergenic
349524	RLG00040Zm00004b00134	9712	W22	RLG00040	variable	RLG	0.110019646365422	93.81	non_nested_TE	LTR	21484	class_I	172	TE_intergenic
349525	RLG00040Zm00004b00136	9858	W22	RLG00040	variable	RLG	0.282185206098249	91.9	non_nested_TE	LTR	18822	class_I	172	TE_intergenic
349526	RLG00040Zm00004b00141	9970	W22	RLG00040	variable	RLG	0.238396624472574	96.52	non_nested_TE	LTR	14831	class_I	172	TE_intergenic
349527	RLG00040Zm00004b00147	9502	W22	RLG00040	variable	RLG	0.562624254473161	95.3	non_nested_TE	LTR	19049	class_I	172	TE_5.10kb_downstream
349528	RLG00040Zm00004b00155	8719	W22	RLG00040	variable	RLG	0.629482071713147	91.24	non_nested_TE	LTR	15863	class_I	172	TE_intergenic
349529	RLG00040Zm00004b00157	11497	W22	RLG00040	variable	RLG	0.996070726915521	93.48	non_nested_TE	LTR	42222	class_I	172	TE_intergenic
349530	RLG00040Zm00004bS0003	2169	W22	RLG00040	variable	RLG	0.818897637795276	NA	non_nested_TE	LTR	2168	class_I	172	TE_intergenic
349531	RLG00043Zm00004b00001	5215	W22	RLG00043	variable	RLG	0.326771653543307	98.93	non_nested_TE	LTR	5214	class_I	63	TE_intergenic
349532	RLG00043Zm00004b00007	1434	W22	RLG00043	variable	RLG	0.125984251968504	85.89	non_nested_TE	LTR	1433	class_I	63	TE_intergenic
349533	RLG00043Zm00004b00026	16902	W22	RLG00043	variable	RLG	0.622280663533659	89.95	non_nested_TE	LTR	27133	class_I	63	TE_intergenic
349534	RLG00043Zm00004b00029	16439	W22	RLG00043	variable	RLG	0.618860510805501	91.27	non_nested_TE	LTR	26957	class_I	63	TE_intergenic
349535	RLG00043Zm00004b00031	5843	W22	RLG00043	variable	RLG	0.361493123772102	88.19	non_nested_TE	LTR	18685	class_I	63	TE_intergenic
349536	RLG00043Zm00004b00036	12338	W22	RLG00043	variable	RLG	0.751479289940828	85.93	non_nested_TE	LTR	32990	class_I	63	TE_encompassing_gene
349537	RLG00047Zm00004b00001	13967	W22	RLG00047	variable	RLG	0.339393939393939	96.34	nested_TE	LTR	13966	class_I	89	TE_intergenic
349538	RLG00047Zm00004b00002	12780	W22	RLG00047	variable	RLG	0.744510978043912	96.39	non_nested_TE	LTR	12779	class_I	89	TE_intergenic
349539	RLG00047Zm00004b00007	8694	W22	RLG00047	variable	RLG	0.0766208251473477	98.03	non_nested_TE	LTR	15065	class_I	89	TE_intergenic
349540	RLG00047Zm00004b00008	14989	W22	RLG00047	variable	RLG	0.202755905511811	98.39	non_nested_TE	LTR	14988	class_I	89	TE_intergenic
349541	RLG00047Zm00004b00011	14916	W22	RLG00047	variable	RLG	0.253438113948919	98.69	nested_TE	LTR	14915	class_I	89	TE_intergenic
349542	RLG00047Zm00004b00020	16081	W22	RLG00047	variable	RLG	0.296660117878193	96.79	non_nested_TE	LTR	19787	class_I	89	TE_intergenic
349543	RLG00047Zm00004b00036	12435	W22	RLG00047	variable	RLG	0.506876227897839	95.43	nested_TE	LTR	21965	class_I	89	TE_intergenic
349544	RLG00047Zm00004b00041	2426	W22	RLG00047	variable	RLG	0.268244575936884	95.57	non_nested_TE	LTR	13185	class_I	89	TE_intergenic
349545	RLG00047Zm00004b00042	16384	W22	RLG00047	variable	RLG	0.797244094488189	96.11	nested_TE	LTR	24406	class_I	89	TE_intergenic
349546	RLG00047Zm00004b00043	9381	W22	RLG00047	variable	RLG	0.822485207100592	98.39	nested_TE	LTR	18912	class_I	89	TE_intergenic
349547	RLG00047Zm00004b00044	3510	W22	RLG00047	variable	RLG	0.285433070866142	87.66	nested_TE	LTR	3509	class_I	89	TE_intergenic
349548	RLG00047Zm00004b00054	13698	W22	RLG00047	variable	RLG	0.998031496062992	96.13	non_nested_TE	LTR	58330	class_I	89	TE_intergenic
349549	RLG00047Zm00004b00055	14463	W22	RLG00047	variable	RLG	0.984282907662082	97.33	non_nested_TE	LTR	23861	class_I	89	TE_intergenic
349550	RLG00047Zm00004b00057	13292	W22	RLG00047	variable	RLG	0.184890656063618	96.71	nested_TE	LTR	13291	class_I	89	TE_intergenic
349551	RLG00047Zm00004b00090	18974	W22	RLG00047	variable	RLG	0.99901768172888	96.97	non_nested_TE	LTR	31207	class_I	89	TE_intergenic
349552	RLG00051Zm00004b00001	6953	W22	RLG00051	variable	RLG	0.141453831041257	98.34	nested_TE	LTR	7425	class_I	117	TE_intergenic
349553	RLG00051Zm00004b00002	6492	W22	RLG00051	variable	RLG	0.216110019646365	97.37	nested_TE	LTR	6491	class_I	117	TE_intergenic
349554	RLG00051Zm00004b00003	6976	W22	RLG00051	variable	RLG	0.143418467583497	95.24	nested_TE	LTR	7464	class_I	117	TE_intergenic
349555	RLG00051Zm00004b00005	6908	W22	RLG00051	variable	RLG	0.99203187250996	96.73	non_nested_TE	LTR	7545	class_I	117	TE_5.10kb_downstream
349556	RLG00051Zm00004b00006	6441	W22	RLG00051	variable	RLG	0.357001972386588	97.33	nested_TE	LTR	15835	class_I	117	TE_intergenic
349557	RLG00051Zm00004b00008	7394	W22	RLG00051	variable	RLG	0.357563850687623	97.97	nested_TE	LTR	7457	class_I	117	TE_intergenic
349558	RLG00051Zm00004b00009	7012	W22	RLG00051	variable	RLG	0.492125984251969	98.5	nested_TE	LTR	7408	class_I	117	TE_10.5kb_upstream
349559	RLG00051Zm00004b00014	6965	W22	RLG00051	variable	RLG	0.196850393700787	99.09	non_nested_TE	LTR	7437	class_I	117	TE_intergenic
349560	RLG00051Zm00004b00015	6247	W22	RLG00051	variable	RLG	0.449901768172888	93.56	non_nested_TE	LTR	7242	class_I	117	TE_intergenic
349561	RLG00051Zm00004b00016	7353	W22	RLG00051	variable	RLG	0.343811394891945	95.39	nested_TE	LTR	7352	class_I	117	TE_intergenic
349562	RLG00051Zm00004b00017	6567	W22	RLG00051	variable	RLG	0.37524557956778	94.15	nested_TE	LTR	7411	class_I	117	TE_intergenic
349563	RLG00051Zm00004b00018	6753	W22	RLG00051	variable	RLG	0.367387033398821	97.67	nested_TE	LTR	7389	class_I	117	TE_intergenic
349564	RLG00051Zm00004b00019	7418	W22	RLG00051	variable	RLG	0.30511811023622	94.44	non_nested_TE	LTR	7481	class_I	117	TE_intergenic
349565	RLG00051Zm00004b00020	10208	W22	RLG00051	variable	RLG	0.530451866404715	96.29	nested_TE	LTR	10690	class_I	117	TE_intergenic
349566	RLG00051Zm00004b00021	7381	W22	RLG00051	variable	RLG	0.550102249488753	98.61	nested_TE	LTR	7380	class_I	117	TE_intergenic
349567	RLG00051Zm00004b00022	6332	W22	RLG00051	variable	RLG	0.161100196463654	98.8	non_nested_TE	LTR	7436	class_I	117	TE_5.10kb_downstream
349568	RLG00051Zm00004b00023	7347	W22	RLG00051	variable	RLG	0.260416666666667	97.97	non_nested_TE	LTR	7346	class_I	117	TE_1.5kb_downstream
349569	RLG00051Zm00004b00024	6820	W22	RLG00051	variable	RLG	0.0551181102362205	93.42	nested_TE	LTR	7287	class_I	117	TE_intergenic
349570	RLG00051Zm00004b00025	7519	W22	RLG00051	variable	RLG	0.479371316306483	95.38	non_nested_TE	LTR	7518	class_I	117	TE_intergenic
349571	RLG00051Zm00004b00026	7482	W22	RLG00051	variable	RLG	0.135353535353535	97.62	nested_TE	LTR	7481	class_I	117	TE_intergenic
349572	RLG00051Zm00004b00031	6956	W22	RLG00051	variable	RLG	0.595284872298625	95.13	non_nested_TE	LTR	7252	class_I	117	TE_intergenic
349573	RLG00051Zm00004b00038	6297	W22	RLG00051	variable	RLG	0.454724409448819	96.83	nested_TE	LTR	6296	class_I	117	TE_intergenic
349574	RLG00051Zm00004b00044	12114	W22	RLG00051	variable	RLG	0.0667976424361493	99.4	nested_TE	LTR	12302	class_I	117	TE_intergenic
349575	RLG00051Zm00004b00045	7056	W22	RLG00051	variable	RLG	0.324431573592142	97.46	nested_TE	LTR	7479	class_I	117	TE_1.5kb_downstream
349576	RLG00051Zm00004b00046	6671	W22	RLG00051	variable	RLG	0.996070726915521	95.09	nested_TE	LTR	13960	class_I	117	TE_intergenic
349577	RLG00051Zm00004b00047	6885	W22	RLG00051	variable	RLG	0.245579567779961	98.07	non_nested_TE	LTR	7342	class_I	117	TE_intergenic
349578	RLG00051Zm00004b00092	21273	W22	RLG00051	variable	RLG	0.34349593495935	97.75	non_nested_TE	LTR	32155	class_I	117	TE_intergenic
349579	RLG00051Zm00004b00094	7388	W22	RLG00051	variable	RLG	0.255402750491159	99.53	non_nested_TE	LTR	14853	class_I	117	TE_intergenic
349580	RLG00051Zm00004b00095	7756	W22	RLG00051	variable	RLG	1	95.58	non_nested_TE	LTR	27182	class_I	117	TE_intergenic
349581	RLG00051Zm00004b00098	7096	W22	RLG00051	variable	RLG	0.0984251968503937	91.44	non_nested_TE	LTR	20157	class_I	117	TE_intergenic
349582	RLG00053Zm00004b00002	2794	W22	RLG00053	variable	RLG	0.0766208251473477	99.58	non_nested_TE	LTR	4025	class_I	121	TE_intergenic
349583	RLG00053Zm00004b00006	4447	W22	RLG00053	variable	RLG	0.519685039370079	90.16	nested_TE	LTR	4446	class_I	121	TE_intergenic
349584	RLG00053Zm00004b00010	3530	W22	RLG00053	variable	RLG	0.0667976424361493	96.43	non_nested_TE	LTR	4073	class_I	121	TE_5.1kb_upstream
349585	RLG00053Zm00004b00011	2367	W22	RLG00053	variable	RLG	0.385068762278978	90.87	non_nested_TE	LTR	3597	class_I	121	TE_intergenic
349586	RLG00053Zm00004b00013	3430	W22	RLG00053	variable	RLG	0.322834645669291	93.73	non_nested_TE	LTR	3429	class_I	121	TE_intergenic
349587	RLG00053Zm00004b00014	3654	W22	RLG00053	variable	RLG	0.206286836935167	86.72	non_nested_TE	LTR	3653	class_I	121	TE_1kb_upstream
349588	RLG00053Zm00004b00016	3666	W22	RLG00053	variable	RLG	0.110019646365422	93.02	non_nested_TE	LTR	3665	class_I	121	TE_intergenic
349589	RLG00053Zm00004b00019	3404	W22	RLG00053	variable	RLG	0.311740890688259	86.14	non_nested_TE	LTR	3403	class_I	121	TE_5.10kb_downstream
349590	RLG00053Zm00004b00020	3221	W22	RLG00053	variable	RLG	0.153241650294695	95.95	non_nested_TE	LTR	3810	class_I	121	TE_intergenic
349591	RLG00053Zm00004b00021	3004	W22	RLG00053	variable	RLG	0.116141732283465	99.2	non_nested_TE	LTR	3617	class_I	121	TE_1kb_upstream
349592	RLG00053Zm00004b00023	1766	W22	RLG00053	variable	RLG	0.351669941060904	90.4	non_nested_TE	LTR	2331	class_I	121	TE_5.1kb_upstream
349593	RLG00053Zm00004b00024	3457	W22	RLG00053	variable	RLG	0.231827111984283	89.42	non_nested_TE	LTR	3456	class_I	121	TE_1kb_upstream
349594	RLG00053Zm00004b00025	2535	W22	RLG00053	variable	RLG	0.0417495029821074	99.07	nested_TE	LTR	3620	class_I	121	TE_intergenic
349595	RLG00053Zm00004b00026	2963	W22	RLG00053	variable	RLG	0.308447937131631	93.39	non_nested_TE	LTR	3578	class_I	121	TE_intergenic
349596	RLG00053Zm00004b00027	5530	W22	RLG00053	variable	RLG	0.401574803149606	91.27	non_nested_TE	LTR	5529	class_I	121	TE_5.1kb_upstream
349597	RLG00053Zm00004b00028	3088	W22	RLG00053	variable	RLG	0.553230769230769	86.51	non_nested_TE	LTR	3087	class_I	121	TE_intergenic
349598	RLG00053Zm00004b00031	2392	W22	RLG00053	variable	RLG	0.25073673870334	98.53	non_nested_TE	LTR	3627	class_I	121	TE_intergenic
349599	RLG00053Zm00004b00033	2536	W22	RLG00053	variable	RLG	0.065979381443299	98.8	non_nested_TE	LTR	3623	class_I	121	TE_1kb_downstream
349600	RLG00053Zm00004b00034	2486	W22	RLG00053	variable	RLG	0.27317855030967	92.71	non_nested_TE	LTR	3641	class_I	121	TE_intergenic
349601	RLG00053Zm00004b00035	3225	W22	RLG00053	variable	RLG	0.0550098231827112	97.94	non_nested_TE	LTR	3770	class_I	121	TE_1kb_upstream
349602	RLG00053Zm00004b00037	3022	W22	RLG00053	variable	RLG	0.113948919449902	95.27	non_nested_TE	LTR	3637	class_I	121	TE_1.5kb_downstream
349603	RLG00053Zm00004b00038	3588	W22	RLG00053	variable	RLG	0.193641054246269	94.51	non_nested_TE	LTR	3587	class_I	121	TE_intergenic
349604	RLG00053Zm00004b00040	10909	W22	RLG00053	variable	RLG	0.99803536345776	90.03	non_nested_TE	LTR	11638	class_I	121	TE_intergenic
349605	RLG00053Zm00004b00045	3088	W22	RLG00053	variable	RLG	0.337917485265226	96.03	non_nested_TE	LTR	3632	class_I	121	TE_1kb_downstream
349606	RLG00053Zm00004b00052	3608	W22	RLG00053	variable	RLG	0.25147347740668	90.41	non_nested_TE	LTR	3607	class_I	121	TE_intergenic
349607	RLG00053Zm00004b00054	3079	W22	RLG00053	variable	RLG	0.318897637795276	96.94	non_nested_TE	LTR	3622	class_I	121	TE_intergenic
349608	RLG00053Zm00004b00056	3347	W22	RLG00053	variable	RLG	0.508840864440079	92.16	non_nested_TE	LTR	3346	class_I	121	TE_intergenic
349609	RLG00053Zm00004b00057	3427	W22	RLG00053	variable	RLG	0.235756385068762	88.65	non_nested_TE	LTR	3426	class_I	121	TE_intergenic
349610	RLG00053Zm00004b00058	3598	W22	RLG00053	variable	RLG	0.156182212581345	96.92	non_nested_TE	LTR	3597	class_I	121	TE_1kb_downstream
349611	RLG00053Zm00004b00060	3601	W22	RLG00053	variable	RLG	0.352589641434263	89.46	non_nested_TE	LTR	3600	class_I	121	TE_intergenic
349612	RLG00053Zm00004b00061	3475	W22	RLG00053	variable	RLG	0.292730844793713	89.23	non_nested_TE	LTR	3474	class_I	121	TE_1kb_upstream
349613	RLG00053Zm00004b00062	2574	W22	RLG00053	variable	RLG	0.37	99.19	non_nested_TE	LTR	6496	class_I	121	TE_5.1kb_upstream
349614	RLG00053Zm00004b00064	3035	W22	RLG00053	variable	RLG	0.100196463654224	93.16	non_nested_TE	LTR	3579	class_I	121	TE_intergenic
349615	RLG00053Zm00004b00065	2389	W22	RLG00053	variable	RLG	0.361493123772102	98.52	non_nested_TE	LTR	3617	class_I	121	TE_intergenic
349616	RLG00053Zm00004b00070	2578	W22	RLG00053	variable	RLG	0.252587991718426	97.09	non_nested_TE	LTR	3811	class_I	121	TE_intergenic
349617	RLG00053Zm00004b00071	3003	W22	RLG00053	variable	RLG	0.0353634577603143	97.17	non_nested_TE	LTR	3616	class_I	121	TE_intergenic
349618	RLG00053Zm00004b00072	3522	W22	RLG00053	variable	RLG	0.532060650347095	92.28	non_nested_TE	LTR	3521	class_I	121	TE_intergenic
349619	RLG00053Zm00004b00078	3414	W22	RLG00053	variable	RLG	0.269155206286837	85.58	non_nested_TE	LTR	3413	class_I	121	TE_intergenic
349620	RLG00053Zm00004b00079	3106	W22	RLG00053	variable	RLG	0.447731755424063	92.31	non_nested_TE	LTR	3723	class_I	121	TE_intergenic
349621	RLG00053Zm00004b00080	3457	W22	RLG00053	variable	RLG	0.16370808678501	90.51	non_nested_TE	LTR	3456	class_I	121	TE_1.5kb_downstream
349622	RLG00053Zm00004b00081	2843	W22	RLG00053	variable	RLG	0.151873767258383	95.04	non_nested_TE	LTR	3526	class_I	121	TE_1kb_upstream
349623	RLG00053Zm00004b00083	2460	W22	RLG00053	variable	RLG	0.388	98.92	non_nested_TE	LTR	3619	class_I	121	TE_intergenic
349624	RLG00053Zm00004b00087	3080	W22	RLG00053	variable	RLG	0.037328094302554	96.39	nested_TE	LTR	3624	class_I	121	TE_intergenic
349625	RLG00053Zm00004b00089	2872	W22	RLG00053	variable	RLG	0.49705304518664	94.44	non_nested_TE	LTR	3534	class_I	121	TE_intergenic
349626	RLG00053Zm00004b00093	2886	W22	RLG00053	variable	RLG	0.139489194499018	91.09	non_nested_TE	LTR	3428	class_I	121	TE_5.1kb_upstream
349627	RLG00053Zm00004b00094	2997	W22	RLG00053	variable	RLG	0.352198279573259	90.84	non_nested_TE	LTR	3541	class_I	121	TE_5.1kb_upstream
349628	RLG00053Zm00004b00095	3615	W22	RLG00053	variable	RLG	0.345328404071442	94.91	non_nested_TE	LTR	3614	class_I	121	intron
349629	RLG00053Zm00004b00097	2439	W22	RLG00053	variable	RLG	0.0353634577603143	85.13	non_nested_TE	LTR	3623	class_I	121	TE_1.5kb_downstream
349630	RLG00053Zm00004b00098	3156	W22	RLG00053	variable	RLG	0.489194499017682	97.68	non_nested_TE	LTR	13281	class_I	121	TE_intergenic
349631	RLG00053Zm00004b00102	3798	W22	RLG00053	variable	RLG	0.68503937007874	94.87	non_nested_TE	LTR	12897	class_I	121	TE_5.1kb_upstream
349632	RLG00053Zm00004b00104	2398	W22	RLG00053	variable	RLG	0.0275049115913556	97.8	non_nested_TE	LTR	11844	class_I	121	TE_intergenic
349633	RLG00053Zm00004b00108	3762	W22	RLG00053	variable	RLG	0.992079207920792	91.24	non_nested_TE	LTR	21030	class_I	121	TE_intergenic
349634	RLG00053Zm00004b00109	2457	W22	RLG00053	variable	RLG	0.587426326129666	93.26	non_nested_TE	LTR	12375	class_I	121	TE_1kb_downstream
349635	RLG00053Zm00004b00110	3814	W22	RLG00053	variable	RLG	0.24950884086444	89.96	non_nested_TE	LTR	17481	class_I	121	TE_intergenic
349636	RLG00053Zm00004b00112	2863	W22	RLG00053	variable	RLG	0.603524109014675	88.63	non_nested_TE	LTR	16592	class_I	121	TE_intergenic
349637	RLG00053Zm00004b00113	2844	W22	RLG00053	variable	RLG	0.238866396761134	86.23	non_nested_TE	LTR	35016	class_I	121	TE_10.5kb_upstream
349638	RLG00053Zm00004b00114	4582	W22	RLG00053	variable	RLG	0.074	86.29	non_nested_TE	LTR	43171	class_I	121	TE_intergenic
349639	RLG00053Zm00004b00115	2920	W22	RLG00053	variable	RLG	0.654789299020068	96.53	non_nested_TE	LTR	25527	class_I	121	TE_5.1kb_upstream
349640	RLG00053Zm00004b00116	8593	W22	RLG00053	variable	RLG	0.565815324165029	90.83	non_nested_TE	LTR	27608	class_I	121	TE_10.5kb_upstream
349641	RLG00053Zm00004bS0002	280	W22	RLG00053	variable	RLG	0.638	NA	non_nested_TE	LTR	825	class_I	121	TE_intergenic
349642	RLG00055Zm00004b00001	13769	W22	RLG00055	variable	RLG	0.465573651911871	98.89	nested_TE	LTR	14055	class_I	130	TE_intergenic
349643	RLG00055Zm00004b00002	13856	W22	RLG00055	variable	RLG	0.337917485265226	98.12	nested_TE	LTR	13855	class_I	130	TE_intergenic
349644	RLG00055Zm00004b00004	7456	W22	RLG00055	variable	RLG	0.845833333333333	97.26	non_nested_TE	LTR	7455	class_I	130	TE_5.1kb_upstream
349645	RLG00055Zm00004b00005	14129	W22	RLG00055	variable	RLG	0.218074656188605	99.52	nested_TE	LTR	14128	class_I	130	TE_5.10kb_downstream
349646	RLG00055Zm00004b00007	14047	W22	RLG00055	variable	RLG	0.320235756385069	97.14	non_nested_TE	LTR	14046	class_I	130	TE_1kb_upstream
349647	RLG00055Zm00004b00008	13769	W22	RLG00055	variable	RLG	0.386454183266932	95.51	non_nested_TE	LTR	13768	class_I	130	TE_intergenic
349648	RLG00055Zm00004b00009	13847	W22	RLG00055	variable	RLG	0.333988212180747	96.68	non_nested_TE	LTR	13846	class_I	130	TE_intergenic
349649	RLG00055Zm00004b00010	15893	W22	RLG00055	variable	RLG	0.204322200392927	98.77	nested_TE	LTR	15892	class_I	130	TE_1.5kb_downstream
349650	RLG00055Zm00004b00013	14093	W22	RLG00055	variable	RLG	0.988142292490119	97.93	non_nested_TE	LTR	14092	class_I	130	TE_intergenic
349651	RLG00055Zm00004b00015	13813	W22	RLG00055	variable	RLG	0.517098314986331	89.86	nested_TE	LTR	14189	class_I	130	TE_intergenic
349652	RLG00055Zm00004b00017	13938	W22	RLG00055	variable	RLG	0.233791748526523	97.65	nested_TE	LTR	13937	class_I	130	TE_10.5kb_upstream
349653	RLG00055Zm00004b00018	17396	W22	RLG00055	variable	RLG	0.293999350277679	99.05	non_nested_TE	LTR	17395	class_I	130	TE_encompassing_gene
349654	RLG00055Zm00004b00019	14175	W22	RLG00055	variable	RLG	0.165029469548134	91.8	nested_TE	LTR	14174	class_I	130	TE_intergenic
349655	RLG00055Zm00004b00020	14015	W22	RLG00055	variable	RLG	0.145383104125737	98.26	non_nested_TE	LTR	14014	class_I	130	TE_intergenic
349656	RLG00055Zm00004b00021	14413	W22	RLG00055	variable	RLG	0.100196463654224	85.28	nested_TE	LTR	14412	class_I	130	TE_intergenic
349657	RLG00055Zm00004b00022	10749	W22	RLG00055	variable	RLG	0.176817288801572	100	non_nested_TE	LTR	11990	class_I	130	TE_intergenic
349658	RLG00055Zm00004b00023	13350	W22	RLG00055	variable	RLG	0.193675889328063	98.73	nested_TE	LTR	13843	class_I	130	TE_5.10kb_downstream
349659	RLG00055Zm00004b00024	14020	W22	RLG00055	variable	RLG	0.0530451866404715	98.25	nested_TE	LTR	14217	class_I	130	TE_intergenic
349660	RLG00055Zm00004b00026	14004	W22	RLG00055	variable	RLG	0.512770137524558	97.34	nested_TE	LTR	14003	class_I	130	TE_5.1kb_upstream
349661	RLG00055Zm00004b00027	14904	W22	RLG00055	variable	RLG	0.325466407809044	99.36	nested_TE	LTR	14903	class_I	130	TE_1.5kb_downstream
349662	RLG00055Zm00004b00029	13658	W22	RLG00055	variable	RLG	0.290766208251473	97.8	non_nested_TE	LTR	13657	class_I	130	TE_intergenic
349663	RLG00055Zm00004b00034	14045	W22	RLG00055	variable	RLG	0.369351669941061	97.64	nested_TE	LTR	14044	class_I	130	TE_intergenic
349664	RLG00055Zm00004b00035	14923	W22	RLG00055	variable	RLG	0.372961249277038	96.08	nested_TE	LTR	15231	class_I	130	TE_intergenic
349665	RLG00055Zm00004b00036	13909	W22	RLG00055	variable	RLG	0.978346456692913	97.93	non_nested_TE	LTR	14093	class_I	130	TE_1kb_upstream
349666	RLG00055Zm00004b00038	14098	W22	RLG00055	variable	RLG	0.998031496062992	94.37	non_nested_TE	LTR	14206	class_I	130	TE_intergenic
349667	RLG00055Zm00004b00046	14828	W22	RLG00055	variable	RLG	0.149606299212598	95.24	non_nested_TE	LTR	14827	class_I	130	TE_1.5kb_downstream
349668	RLG00055Zm00004b00047	14143	W22	RLG00055	variable	RLG	0.265748031496063	97.31	nested_TE	LTR	14142	class_I	130	TE_intergenic
349669	RLG00055Zm00004b00048	10075	W22	RLG00055	variable	RLG	0.0471512770137525	99.52	nested_TE	LTR	17045	class_I	130	TE_5.1kb_upstream
349670	RLG00055Zm00004b00049	13429	W22	RLG00055	variable	RLG	0.119918699186992	93.92	nested_TE	LTR	13715	class_I	130	TE_intergenic
349671	RLG00055Zm00004b00050	10814	W22	RLG00055	variable	RLG	0.999345121152587	96.49	nested_TE	LTR	27726	class_I	130	TE_intergenic
349672	RLG00055Zm00004b00051	13581	W22	RLG00055	variable	RLG	0.0903732809430255	94.57	nested_TE	LTR	31231	class_I	130	TE_intergenic
349673	RLG00055Zm00004b00081	14881	W22	RLG00055	variable	RLG	0.16798418972332	96.88	non_nested_TE	LTR	37099	class_I	130	TE_intergenic
349674	RLG00055Zm00004b00083	20084	W22	RLG00055	variable	RLG	0.283095723014257	97.64	non_nested_TE	LTR	29606	class_I	130	TE_encompassing_gene
349675	RLG00055Zm00004b00087	12069	W22	RLG00055	variable	RLG	0.147347740667976	96.02	nested_TE	LTR	25835	class_I	130	TE_intergenic
349676	RLG00055Zm00004b00089	14109	W22	RLG00055	variable	RLG	0.644976813669043	97.15	nested_TE	LTR	23917	class_I	130	TE_intergenic
349677	RLG00055Zm00004b00090	13947	W22	RLG00055	variable	RLG	0.451231965087204	98.26	non_nested_TE	LTR	32774	class_I	130	TE_intergenic
349678	RLG00055Zm00004b00091	15093	W22	RLG00055	variable	RLG	0.270916334661355	91.16	nested_TE	LTR	41573	class_I	130	TE_intergenic
349679	RLG00055Zm00004b00092	14485	W22	RLG00055	variable	RLG	0.842829076620825	93.78	nested_TE	LTR	23008	class_I	130	TE_intergenic
349680	RLG00055Zm00004b00093	10509	W22	RLG00055	variable	RLG	0.980312275363725	92.93	non_nested_TE	LTR	27642	class_I	130	TE_1kb_upstream
349681	RLG00055Zm00004b00094	14572	W22	RLG00055	variable	RLG	0.799607072691552	92.73	nested_TE	LTR	23114	class_I	130	TE_intergenic
349682	RLG00055Zm00004b00097	19291	W22	RLG00055	variable	RLG	0.538310412573674	98.26	nested_TE	LTR	33265	class_I	130	TE_intergenic
349683	RLG00055Zm00004b00098	15911	W22	RLG00055	variable	RLG	0.0334645669291339	98.09	non_nested_TE	LTR	33821	class_I	130	TE_5.1kb_upstream
349684	RLG00055Zm00004b00100	14381	W22	RLG00055	variable	RLG	0.296660117878193	93.93	nested_TE	LTR	23147	class_I	130	TE_1.5kb_downstream
349685	RLG00055Zm00004b00102	16094	W22	RLG00055	variable	RLG	0.0805500982318271	87.73	non_nested_TE	LTR	27951	class_I	130	TE_intergenic
349686	RLG00055Zm00004b00104	15526	W22	RLG00055	variable	RLG	0.228122147796359	97.05	nested_TE	LTR	37078	class_I	130	TE_1.5kb_downstream
349687	RLG00055Zm00004b00107	15429	W22	RLG00055	variable	RLG	0.996070726915521	95.19	non_nested_TE	LTR	54368	class_I	130	TE_10.5kb_upstream
349688	RLG00055Zm00004b00112	14964	W22	RLG00055	variable	RLG	0.0916334661354582	94.25	non_nested_TE	LTR	99723	class_I	130	TE_5.1kb_upstream
349689	RLG00055Zm00004b00113	15551	W22	RLG00055	variable	RLG	0.49705304518664	89.98	nested_TE	LTR	45174	class_I	130	TE_intergenic
349690	RLG00055Zm00004b00129	20276	W22	RLG00055	variable	RLG	0.531496062992126	92.82	nested_TE	LTR	36667	class_I	130	TE_10.5kb_upstream
349691	RLG00056Zm00004b00002	6706	W22	RLG00056	variable	RLG	0.108481262327416	87.93	nested_TE	LTR	10157	class_I	171	TE_intergenic
349692	RLG00056Zm00004b00004	9282	W22	RLG00056	variable	RLG	0.742857142857143	87.9	nested_TE	LTR	9617	class_I	171	TE_intergenic
349693	RLG00056Zm00004b00006	12127	W22	RLG00056	variable	RLG	0.0688976377952756	90.06	nested_TE	LTR	12126	class_I	171	TE_5.1kb_upstream
349694	RLG00056Zm00004b00009	10290	W22	RLG00056	variable	RLG	0.260042283298097	90.28	non_nested_TE	LTR	10289	class_I	171	TE_5.10kb_downstream
349695	RLG00056Zm00004b00012	9805	W22	RLG00056	variable	RLG	0.267190569744597	93.6	non_nested_TE	LTR	10324	class_I	171	TE_intergenic
349696	RLG00056Zm00004b00013	9844	W22	RLG00056	variable	RLG	0.618577075098814	91.81	non_nested_TE	LTR	10239	class_I	171	TE_intergenic
349697	RLG00056Zm00004b00016	10206	W22	RLG00056	variable	RLG	0.205588822355289	92.11	non_nested_TE	LTR	10331	class_I	171	TE_intergenic
349698	RLG00056Zm00004b00020	18352	W22	RLG00056	variable	RLG	0.345776031434185	91.15	non_nested_TE	LTR	18748	class_I	171	TE_intergenic
349699	RLG00056Zm00004b00021	10337	W22	RLG00056	variable	RLG	0.159274193548387	92.82	nested_TE	LTR	10462	class_I	171	TE_intergenic
349700	RLG00056Zm00004b00022	9336	W22	RLG00056	variable	RLG	0.392927308447937	90.53	non_nested_TE	LTR	9671	class_I	171	TE_intergenic
349701	RLG00056Zm00004b00024	9545	W22	RLG00056	variable	RLG	0.0569744597249509	93.17	nested_TE	LTR	10402	class_I	171	TE_intergenic
349702	RLG00056Zm00004b00025	9285	W22	RLG00056	variable	RLG	0.147637795275591	91.25	nested_TE	LTR	10272	class_I	171	TE_intergenic
349703	RLG00056Zm00004b00029	9659	W22	RLG00056	variable	RLG	0.814741035856574	92.73	non_nested_TE	LTR	9822	class_I	171	TE_intergenic
349704	RLG00056Zm00004b00033	9439	W22	RLG00056	variable	RLG	0.0451866404715128	91.09	nested_TE	LTR	10426	class_I	171	TE_intergenic
349705	RLG00056Zm00004b00039	10008	W22	RLG00056	variable	RLG	0.311023622047244	90.5	non_nested_TE	LTR	10049	class_I	171	TE_intergenic
349706	RLG00056Zm00004b00042	9231	W22	RLG00056	variable	RLG	0.162130038294282	87.4	non_nested_TE	LTR	9566	class_I	171	TE_intergenic
349707	RLG00056Zm00004b00043	9929	W22	RLG00056	variable	RLG	0.0792079207920792	87.9	nested_TE	LTR	10325	class_I	171	TE_intergenic
349708	RLG00056Zm00004b00047	17475	W22	RLG00056	variable	RLG	0.0255402750491159	94.04	nested_TE	LTR	18863	class_I	171	TE_5.1kb_upstream
349709	RLG00056Zm00004b00048	6593	W22	RLG00056	variable	RLG	0.0574257425742574	92.24	non_nested_TE	LTR	9714	class_I	171	TE_intergenic
349710	RLG00056Zm00004b00049	9287	W22	RLG00056	variable	RLG	0.275049115913556	91.19	nested_TE	LTR	9809	class_I	171	TE_10.5kb_upstream
349711	RLG00056Zm00004b00050	10002	W22	RLG00056	variable	RLG	0.398422090729783	93.26	non_nested_TE	LTR	10128	class_I	171	TE_intergenic
349712	RLG00056Zm00004b00051	9858	W22	RLG00056	variable	RLG	0.505905511811024	97.36	nested_TE	LTR	9983	class_I	171	TE_1.5kb_downstream
349713	RLG00056Zm00004b00055	9469	W22	RLG00056	variable	RLG	0.30952380952381	89.76	non_nested_TE	LTR	9468	class_I	171	TE_intergenic
349714	RLG00056Zm00004b00056	2848	W22	RLG00056	variable	RLG	0.4800796812749	91.14	nested_TE	LTR	10420	class_I	171	TE_intergenic
349715	RLG00056Zm00004b00058	10605	W22	RLG00056	variable	RLG	0.461159754343084	88.63	nested_TE	LTR	10604	class_I	171	TE_intergenic
349716	RLG00056Zm00004b00059	10375	W22	RLG00056	variable	RLG	0.112426035502959	94.49	nested_TE	LTR	10374	class_I	171	TE_intergenic
349717	RLG00056Zm00004b00060	9721	W22	RLG00056	variable	RLG	0.417821782178218	95.81	non_nested_TE	LTR	9720	class_I	171	TE_5.10kb_downstream
349718	RLG00056Zm00004b00067	9889	W22	RLG00056	variable	RLG	0.0923379174852652	91.4	non_nested_TE	LTR	10284	class_I	171	TE_intergenic
349719	RLG00056Zm00004b00068	10599	W22	RLG00056	variable	RLG	0.131630648330059	88.8	non_nested_TE	LTR	10598	class_I	171	TE_intergenic
349720	RLG00056Zm00004b00073	10127	W22	RLG00056	variable	RLG	0.157258064516129	93.22	nested_TE	LTR	10126	class_I	171	TE_intergenic
349721	RLG00056Zm00004b00076	10366	W22	RLG00056	variable	RLG	0.165354330708661	93.19	nested_TE	LTR	10365	class_I	171	TE_intergenic
349722	RLG00056Zm00004b00080	9698	W22	RLG00056	variable	RLG	0.113545816733068	93.92	nested_TE	LTR	9697	class_I	171	TE_10.5kb_upstream
349723	RLG00056Zm00004b00081	9799	W22	RLG00056	variable	RLG	0.131630648330059	86.21	non_nested_TE	LTR	9798	class_I	171	TE_intergenic
349724	RLG00056Zm00004b00082	9348	W22	RLG00056	variable	RLG	0.0648330058939096	92.59	non_nested_TE	LTR	9683	class_I	171	TE_5.10kb_downstream
349725	RLG00056Zm00004b00084	10015	W22	RLG00056	variable	RLG	0.0392927308447937	88.92	non_nested_TE	LTR	10014	class_I	171	TE_intergenic
349726	RLG00056Zm00004b00088	10896	W22	RLG00056	variable	RLG	0.216269841269841	94.01	nested_TE	LTR	11291	class_I	171	TE_intergenic
349727	RLG00056Zm00004b00092	9558	W22	RLG00056	variable	RLG	0.0530451866404715	89.33	non_nested_TE	LTR	10059	class_I	171	TE_intergenic
349728	RLG00056Zm00004b00095	12596	W22	RLG00056	variable	RLG	0.134575569358178	90.52	non_nested_TE	LTR	12595	class_I	171	TE_intergenic
349729	RLG00056Zm00004b00096	10252	W22	RLG00056	variable	RLG	0.114173228346457	95.36	nested_TE	LTR	10377	class_I	171	TE_intergenic
349730	RLG00056Zm00004b00099	9602	W22	RLG00056	variable	RLG	0.125984251968504	89.7	nested_TE	LTR	9937	class_I	171	TE_intergenic
349731	RLG00056Zm00004b00103	10272	W22	RLG00056	variable	RLG	0.281188118811881	93.61	non_nested_TE	LTR	10271	class_I	171	TE_intergenic
349732	RLG00056Zm00004b00107	7949	W22	RLG00056	variable	RLG	0.264822134387352	90.61	non_nested_TE	LTR	8411	class_I	171	intron
349733	RLG00056Zm00004b00109	9860	W22	RLG00056	variable	RLG	0.122047244094488	93.3	nested_TE	LTR	9859	class_I	171	TE_intergenic
349734	RLG00056Zm00004b00113	9339	W22	RLG00056	variable	RLG	0.106719367588933	95.64	nested_TE	LTR	9338	class_I	171	TE_intergenic
349735	RLG00056Zm00004b00114	17874	W22	RLG00056	variable	RLG	0.640873015873016	93.81	non_nested_TE	LTR	18561	class_I	171	TE_intergenic
349736	RLG00056Zm00004b00120	9926	W22	RLG00056	variable	RLG	0.243512974051896	94.99	nested_TE	LTR	19165	class_I	171	TE_intergenic
349737	RLG00056Zm00004b00125	9019	W22	RLG00056	variable	RLG	0.530451866404715	90.42	non_nested_TE	LTR	22397	class_I	171	TE_intergenic
349738	RLG00056Zm00004b00126	10622	W22	RLG00056	variable	RLG	0.22780959198282	88.73	non_nested_TE	LTR	23681	class_I	171	TE_intergenic
349739	RLG00056Zm00004b00137	10244	W22	RLG00056	variable	RLG	0.289370078740157	89.58	non_nested_TE	LTR	19949	class_I	171	TE_1.5kb_downstream
349740	RLG00056Zm00004b00141	15717	W22	RLG00056	variable	RLG	0.143700787401575	93.91	nested_TE	LTR	23993	class_I	171	TE_intergenic
349741	RLG00056Zm00004b00144	12050	W22	RLG00056	variable	RLG	0.208661417322835	89.01	non_nested_TE	LTR	29448	class_I	171	TE_intergenic
349742	RLG00056Zm00004b00150	9818	W22	RLG00056	variable	RLG	0.777777777777778	86.54	non_nested_TE	LTR	23856	class_I	171	TE_intergenic
349743	RLG00056Zm00004b00151	10267	W22	RLG00056	variable	RLG	0.611001964636542	92.88	non_nested_TE	LTR	16084	class_I	171	TE_intergenic
349744	RLG00056Zm00004b00159	6174	W22	RLG00056	variable	RLG	0.0848126232741617	90.29	nested_TE	LTR	14478	class_I	171	TE_intergenic
349745	RLG00056Zm00004b00163	8577	W22	RLG00056	variable	RLG	0.0885826771653543	86.92	non_nested_TE	LTR	11078	class_I	171	TE_intergenic
349746	RLG00056Zm00004b00166	6320	W22	RLG00056	variable	RLG	0.511811023622047	85.53	non_nested_TE	LTR	36212	class_I	171	TE_intergenic
349747	RLG00058Zm00004b00001	9493	W22	RLG00058	variable	RLG	0.361493123772102	96.6	non_nested_TE	LTR	9492	class_I	139	TE_1kb_downstream
349748	RLG00058Zm00004b00003	8998	W22	RLG00058	variable	RLG	0.641025641025641	95.76	nested_TE	LTR	9311	class_I	139	TE_intergenic
349749	RLG00058Zm00004b00004	8830	W22	RLG00058	variable	RLG	0.337917485265226	87.18	non_nested_TE	LTR	9559	class_I	139	TE_intergenic
349750	RLG00058Zm00004b00005	9009	W22	RLG00058	variable	RLG	0.308447937131631	96.74	non_nested_TE	LTR	9405	class_I	139	TE_intergenic
349751	RLG00058Zm00004b00006	8859	W22	RLG00058	variable	RLG	0.133595284872299	96.03	non_nested_TE	LTR	9555	class_I	139	TE_intergenic
349752	RLG00058Zm00004b00008	9028	W22	RLG00058	variable	RLG	0.717092337917485	98.33	nested_TE	LTR	9420	class_I	139	intron
349753	RLG00058Zm00004b00009	9052	W22	RLG00058	variable	RLG	0.202357563850688	99.66	nested_TE	LTR	9440	class_I	139	TE_10.5kb_upstream
349754	RLG00058Zm00004b00011	9556	W22	RLG00058	variable	RLG	0.567352854981664	94.27	non_nested_TE	LTR	9555	class_I	139	TE_intergenic
349755	RLG00058Zm00004b00012	9545	W22	RLG00058	variable	RLG	0.359297904172365	93.18	nested_TE	LTR	9597	class_I	139	TE_intergenic
349756	RLG00058Zm00004b00013	8980	W22	RLG00058	variable	RLG	0.116141732283465	98.62	non_nested_TE	LTR	9365	class_I	139	TE_intergenic
349757	RLG00058Zm00004b00014	12814	W22	RLG00058	variable	RLG	0.286836935166994	94.9	nested_TE	LTR	12813	class_I	139	TE_intergenic
349758	RLG00058Zm00004b00015	9072	W22	RLG00058	variable	RLG	0.37524557956778	96.84	nested_TE	LTR	9628	class_I	139	TE_intergenic
349759	RLG00058Zm00004b00018	8999	W22	RLG00058	variable	RLG	0.274161735700197	96.99	non_nested_TE	LTR	9399	class_I	139	TE_5.10kb_downstream
349760	RLG00058Zm00004b00019	9040	W22	RLG00058	variable	RLG	0.44007858546169	98.65	nested_TE	LTR	9421	class_I	139	TE_intergenic
349761	RLG00058Zm00004b00020	9374	W22	RLG00058	variable	RLG	0.674134419551935	99.49	nested_TE	LTR	9373	class_I	139	TE_intergenic
349762	RLG00058Zm00004b00022	8997	W22	RLG00058	variable	RLG	0.113948919449902	98.82	nested_TE	LTR	9361	class_I	139	TE_intergenic
349763	RLG00058Zm00004b00024	9556	W22	RLG00058	variable	RLG	0.202357563850688	96.61	non_nested_TE	LTR	9555	class_I	139	TE_intergenic
349764	RLG00058Zm00004b00025	9553	W22	RLG00058	variable	RLG	0.214145383104126	96.54	nested_TE	LTR	9552	class_I	139	TE_intergenic
349765	RLG00058Zm00004b00027	9549	W22	RLG00058	variable	RLG	0.524557956777996	96.04	non_nested_TE	LTR	9601	class_I	139	TE_intergenic
349766	RLG00058Zm00004b00028	9041	W22	RLG00058	variable	RLG	0.533464566929134	98.31	nested_TE	LTR	9425	class_I	139	TE_intergenic
349767	RLG00058Zm00004b00029	15124	W22	RLG00058	variable	RLG	0.242125984251968	97.98	non_nested_TE	LTR	17721	class_I	139	TE_intergenic
349768	RLG00058Zm00004b00033	9001	W22	RLG00058	variable	RLG	0.40748031496063	97.15	nested_TE	LTR	9383	class_I	139	TE_intergenic
349769	RLG00058Zm00004b00038	8997	W22	RLG00058	variable	RLG	0.227722772277228	99.33	nested_TE	LTR	9395	class_I	139	TE_intergenic
349770	RLG00058Zm00004b00039	9569	W22	RLG00058	variable	RLG	0.453670131648564	97.48	non_nested_TE	LTR	9568	class_I	139	TE_intergenic
349771	RLG00058Zm00004b00040	7282	W22	RLG00058	variable	RLG	0.711693548387097	87.61	non_nested_TE	LTR	7281	class_I	139	TE_intergenic
349772	RLG00058Zm00004b00041	9135	W22	RLG00058	variable	RLG	0.0216110019646365	96.55	non_nested_TE	LTR	9619	class_I	139	TE_intergenic
349773	RLG00058Zm00004b00043	8909	W22	RLG00058	variable	RLG	0.163064833005894	100	non_nested_TE	LTR	9380	class_I	139	TE_intergenic
349774	RLG00058Zm00004b00045	8996	W22	RLG00058	variable	RLG	0.163064833005894	99.49	nested_TE	LTR	9391	class_I	139	TE_intergenic
349775	RLG00058Zm00004b00046	8980	W22	RLG00058	variable	RLG	0.435886693017128	99.49	non_nested_TE	LTR	9362	class_I	139	TE_intergenic
349776	RLG00058Zm00004b00047	8984	W22	RLG00058	variable	RLG	0.176817288801572	98.81	nested_TE	LTR	9379	class_I	139	TE_intergenic
349777	RLG00058Zm00004b00051	10338	W22	RLG00058	variable	RLG	0.942913385826772	96.83	nested_TE	LTR	21827	class_I	139	TE_intergenic
349778	RLG00058Zm00004b00096	10649	W22	RLG00058	variable	RLG	0.18664047151277	99.33	nested_TE	LTR	20508	class_I	139	TE_intergenic
349779	RLG00058Zm00004b00099	8124	W22	RLG00058	variable	RLG	0.483333333333333	92.71	non_nested_TE	LTR	27815	class_I	139	TE_intergenic
349780	RLG00058Zm00004b00100	9455	W22	RLG00058	variable	RLG	0.742664803208389	95.79	non_nested_TE	LTR	30129	class_I	139	TE_intergenic
349781	RLG00058Zm00004b00101	9511	W22	RLG00058	variable	RLG	0.430769230769231	95.96	non_nested_TE	LTR	17623	class_I	139	TE_5.10kb_downstream
349782	RLG00058Zm00004b00103	11378	W22	RLG00058	variable	RLG	0.369351669941061	97.17	nested_TE	LTR	23308	class_I	139	TE_intergenic
349783	RLG00058Zm00004b00104	16972	W22	RLG00058	variable	RLG	1	95.11	nested_TE	LTR	31359	class_I	139	TE_intergenic
349784	RLG00058Zm00004b00105	11628	W22	RLG00058	variable	RLG	0.482283464566929	93.75	nested_TE	LTR	27880	class_I	139	TE_intergenic
349785	RLG00058Zm00004b00106	9160	W22	RLG00058	variable	RLG	0.0884086444007859	98.64	nested_TE	LTR	21513	class_I	139	TE_intergenic
349786	RLG00058Zm00004b00108	9399	W22	RLG00058	variable	RLG	0.280943025540275	92.82	non_nested_TE	LTR	9398	class_I	139	TE_intergenic
349787	RLG00058Zm00004b00110	14255	W22	RLG00058	variable	RLG	0.0962671905697446	96.17	nested_TE	LTR	58623	class_I	139	TE_intergenic
349788	RLG00058Zm00004b00126	16119	W22	RLG00058	variable	RLG	0.218074656188605	95.74	nested_TE	LTR	61644	class_I	139	TE_intergenic
349789	RLG00058Zm00004b00127	9296	W22	RLG00058	variable	RLG	0.999345121152587	95.92	non_nested_TE	LTR	61287	class_I	139	TE_encompassing_gene
349790	RLG00060Zm00004b00007	13619	W22	RLG00060	variable	RLG	0.273380681308026	95.11	non_nested_TE	LTR	13618	class_I	111	TE_10.5kb_upstream
349791	RLG00060Zm00004b00012	13669	W22	RLG00060	variable	RLG	0.601577909270217	94.56	nested_TE	LTR	13668	class_I	111	TE_intergenic
349792	RLG00060Zm00004b00013	5427	W22	RLG00060	variable	RLG	0.0648330058939096	95.66	nested_TE	LTR	5426	class_I	111	TE_intergenic
349793	RLG00060Zm00004b00017	5018	W22	RLG00060	variable	RLG	0.580578512396694	90.66	non_nested_TE	LTR	14131	class_I	111	TE_10.5kb_upstream
349794	RLG00060Zm00004b00019	13381	W22	RLG00060	variable	RLG	0.461689587426326	93.35	non_nested_TE	LTR	14234	class_I	111	TE_intergenic
349795	RLG00060Zm00004b00022	12084	W22	RLG00060	variable	RLG	0.959884221660763	96.34	nested_TE	LTR	12083	class_I	111	TE_intergenic
349796	RLG00060Zm00004b00024	4235	W22	RLG00060	variable	RLG	0.573593073593074	91.67	non_nested_TE	LTR	14491	class_I	111	TE_5.1kb_upstream
349797	RLG00060Zm00004b00025	13370	W22	RLG00060	variable	RLG	0.505952380952381	92.18	non_nested_TE	LTR	13369	class_I	111	TE_5.1kb_upstream
349798	RLG00060Zm00004b00031	13131	W22	RLG00060	variable	RLG	0.0610236220472441	92.84	non_nested_TE	LTR	13130	class_I	111	TE_intergenic
349799	RLG00060Zm00004b00035	14495	W22	RLG00060	variable	RLG	0.294695481335953	92.99	non_nested_TE	LTR	14494	class_I	111	TE_intergenic
349800	RLG00060Zm00004b00036	11237	W22	RLG00060	variable	RLG	0.0412573673870334	94.86	non_nested_TE	LTR	11815	class_I	111	TE_5.10kb_downstream
349801	RLG00060Zm00004b00039	7387	W22	RLG00060	variable	RLG	0.288801571709234	93.48	nested_TE	LTR	7386	class_I	111	TE_intergenic
349802	RLG00060Zm00004b00046	12978	W22	RLG00060	variable	RLG	0.0785854616895874	95.81	non_nested_TE	LTR	13523	class_I	111	TE_intergenic
349803	RLG00060Zm00004b00048	14693	W22	RLG00060	variable	RLG	0.797642436149312	91.21	nested_TE	LTR	24260	class_I	111	TE_intergenic
349804	RLG00060Zm00004b00050	13981	W22	RLG00060	variable	RLG	0.260355029585799	91.04	non_nested_TE	LTR	22596	class_I	111	TE_intergenic
349805	RLG00060Zm00004b00051	13411	W22	RLG00060	variable	RLG	0.271119842829077	93.15	non_nested_TE	LTR	22819	class_I	111	TE_intergenic
349806	RLG00060Zm00004b00055	19040	W22	RLG00060	variable	RLG	0.7374749498998	92.76	non_nested_TE	LTR	26971	class_I	111	TE_intergenic
349807	RLG00060Zm00004b00057	11586	W22	RLG00060	variable	RLG	0.571429126092966	94.97	non_nested_TE	LTR	26207	class_I	111	TE_intergenic
349808	RLG00060Zm00004b00058	13983	W22	RLG00060	variable	RLG	0.946938775510204	95.83	non_nested_TE	LTR	25721	class_I	111	TE_intergenic
349809	RLG00060Zm00004b00065	11105	W22	RLG00060	variable	RLG	0.787819253438114	95.55	nested_TE	LTR	20903	class_I	111	TE_intergenic
349810	RLG00060Zm00004b00075	13491	W22	RLG00060	variable	RLG	0.0864440078585462	92.65	non_nested_TE	LTR	27298	class_I	111	TE_5.1kb_upstream
349811	RLG00060Zm00004b00077	14759	W22	RLG00060	variable	RLG	0.723865877712032	89.93	nested_TE	LTR	36967	class_I	111	TE_5.10kb_downstream
349812	RLG00060Zm00004b00078	17495	W22	RLG00060	variable	RLG	0.906746031746032	89.44	non_nested_TE	LTR	41796	class_I	111	TE_1.5kb_downstream
349813	RLG00060Zm00004b00085	15523	W22	RLG00060	variable	RLG	0.227897838899804	95.06	non_nested_TE	LTR	47845	class_I	111	TE_intergenic
349814	RLG00060Zm00004b00086	4684	W22	RLG00060	variable	RLG	0.0785854616895874	91.68	nested_TE	LTR	4683	class_I	111	TE_intergenic
349815	RLG00060Zm00004b00087	16251	W22	RLG00060	variable	RLG	0.155206286836935	94.2	nested_TE	LTR	31972	class_I	111	TE_intergenic
349816	RLG00060Zm00004b00090	21844	W22	RLG00060	variable	RLG	0.290766208251473	92.74	non_nested_TE	LTR	27547	class_I	111	TE_intergenic
349817	RLG00060Zm00004b00098	12566	W22	RLG00060	variable	RLG	0.25147347740668	96.76	non_nested_TE	LTR	42679	class_I	111	TE_1kb_upstream
349818	RLG00060Zm00004b00102	11647	W22	RLG00060	variable	RLG	0.49705304518664	91.97	non_nested_TE	LTR	69618	class_I	111	TE_intergenic
349819	RLG00060Zm00004b00103	17622	W22	RLG00060	variable	RLG	0.761023407729995	91.62	non_nested_TE	LTR	71232	class_I	111	TE_1kb_downstream
349820	RLG00060Zm00004bS0001	1342	W22	RLG00060	variable	RLG	0.199604743083004	NA	non_nested_TE	LTR	1341	class_I	111	TE_5.10kb_downstream
349821	RLG00060Zm00004bS0002	1279	W22	RLG00060	variable	RLG	0.237721021611002	NA	non_nested_TE	LTR	1278	class_I	111	TE_1kb_upstream
349822	RLG00060Zm00004bS0005	1180	W22	RLG00060	variable	RLG	0.490079365079365	NA	nested_TE	LTR	1179	class_I	111	TE_intergenic
349823	RLG00060Zm00004bS0007	1300	W22	RLG00060	shared	RLG	0.609037328094303	NA	non_nested_TE	LTR	1299	class_I	111	TE_intergenic
349824	RLG00060Zm00004bS0008	1007	W22	RLG00060	variable	RLG	0.164300202839757	NA	nested_TE	LTR	1006	class_I	111	TE_intergenic
349825	RLG00061Zm00004b00001	10585	W22	RLG00061	variable	RLG	0.515021459227468	91	nested_TE	LTR	10584	class_I	49	TE_10.5kb_upstream
349826	RLG00061Zm00004b00005	10717	W22	RLG00061	variable	RLG	0.244094488188976	92.06	non_nested_TE	LTR	10842	class_I	49	TE_intergenic
349827	RLG00061Zm00004b00009	10184	W22	RLG00061	variable	RLG	0.0652173913043478	89.6	nested_TE	LTR	10183	class_I	49	TE_intergenic
349828	RLG00061Zm00004b00014	10419	W22	RLG00061	variable	RLG	0.0992063492063492	92.18	non_nested_TE	LTR	10418	class_I	49	TE_intergenic
349829	RLG00061Zm00004b00030	9076	W22	RLG00061	variable	RLG	0.159448818897638	97.9	nested_TE	LTR	9807	class_I	49	TE_intergenic
349830	RLG00061Zm00004b00033	10251	W22	RLG00061	variable	RLG	0.638888888888889	93.8	nested_TE	LTR	10712	class_I	49	TE_intergenic
349831	RLG00061Zm00004b00036	10021	W22	RLG00061	variable	RLG	0.297352342158859	91.68	non_nested_TE	LTR	10356	class_I	49	TE_10.5kb_upstream
349832	RLG00061Zm00004b00037	9474	W22	RLG00061	variable	RLG	0.186372745490982	94.75	non_nested_TE	LTR	9809	class_I	49	TE_intergenic
349833	RLG00061Zm00004b00040	10510	W22	RLG00061	variable	RLG	0.029585798816568	94.75	non_nested_TE	LTR	10509	class_I	49	TE_5.1kb_upstream
349834	RLG00061Zm00004b00049	10209	W22	RLG00061	variable	RLG	0.493123772102161	85.18	non_nested_TE	LTR	19849	class_I	49	TE_10.5kb_upstream
349835	RLG00071Zm00004b00001	9017	W22	RLG00071	variable	RLG	0.0334645669291339	97.57	nested_TE	LTR	11603	class_I	59	TE_intergenic
349836	RLG00071Zm00004b00002	12002	W22	RLG00071	variable	RLG	0.510934393638171	92.72	nested_TE	LTR	12001	class_I	59	TE_intergenic
349837	RLG00071Zm00004b00004	11370	W22	RLG00071	variable	RLG	0.233791748526523	96.42	non_nested_TE	LTR	12302	class_I	59	TE_intergenic
349838	RLG00071Zm00004b00006	10248	W22	RLG00071	variable	RLG	0.267716535433071	90.38	nested_TE	LTR	10247	class_I	59	TE_intergenic
349839	RLG00071Zm00004b00007	11994	W22	RLG00071	variable	RLG	0.589068825910931	96.31	nested_TE	LTR	12395	class_I	59	TE_10.5kb_upstream
349840	RLG00071Zm00004b00008	7969	W22	RLG00071	variable	RLG	0.254736842105263	98.68	nested_TE	LTR	7968	class_I	59	TE_intergenic
349841	RLG00071Zm00004b00009	9663	W22	RLG00071	variable	RLG	0.455795677799607	87.92	non_nested_TE	LTR	9788	class_I	59	TE_1.5kb_downstream
349842	RLG00071Zm00004b00010	11892	W22	RLG00071	variable	RLG	0.095427435387674	96.64	nested_TE	LTR	12412	class_I	59	TE_intergenic
349843	RLG00071Zm00004b00011	9588	W22	RLG00071	variable	RLG	0.141453831041257	85.68	nested_TE	LTR	9983	class_I	59	TE_intergenic
349844	RLG00071Zm00004b00012	9002	W22	RLG00071	variable	RLG	0.292	95	nested_TE	LTR	10473	class_I	59	TE_intergenic
349845	RLG00071Zm00004b00018	10087	W22	RLG00071	variable	RLG	0.330058939096267	92.86	nested_TE	LTR	10987	class_I	59	TE_intergenic
349846	RLG00071Zm00004b00022	17317	W22	RLG00071	variable	RLG	0.407258064516129	96.5	nested_TE	LTR	17788	class_I	59	TE_intergenic
349847	RLG00071Zm00004b00023	11537	W22	RLG00071	variable	RLG	0.110453648915187	97.14	nested_TE	LTR	11536	class_I	59	TE_intergenic
349848	RLG00071Zm00004b00024	11183	W22	RLG00071	variable	RLG	0.331983805668016	95.65	nested_TE	LTR	11182	class_I	59	TE_intergenic
349849	RLG00071Zm00004b00025	10712	W22	RLG00071	variable	RLG	0.277013752455796	90.73	nested_TE	LTR	10711	class_I	59	TE_intergenic
349850	RLG00071Zm00004b00026	11268	W22	RLG00071	variable	RLG	0.0946745562130177	95.43	non_nested_TE	LTR	11267	class_I	59	TE_intergenic
349851	RLG00071Zm00004b00031	7473	W22	RLG00071	variable	RLG	0.271653543307087	89.98	non_nested_TE	LTR	20482	class_I	59	TE_intergenic
349852	RLG00071Zm00004b00038	11534	W22	RLG00071	variable	RLG	0.350393700787402	95.84	nested_TE	LTR	20757	class_I	59	TE_intergenic
349853	RLG00071Zm00004b00042	11340	W22	RLG00071	variable	RLG	0.781970649895178	97.23	nested_TE	LTR	20694	class_I	59	TE_intergenic
349854	RLG00071Zm00004b00048	11180	W22	RLG00071	variable	RLG	0.41869918699187	95.77	non_nested_TE	LTR	11179	class_I	59	TE_intergenic
349855	RLG00071Zm00004b00051	11551	W22	RLG00071	variable	RLG	0.630648330058939	94.22	nested_TE	LTR	19121	class_I	59	TE_intergenic
349856	RLG00071Zm00004b00058	16298	W22	RLG00071	variable	RLG	0.175196850393701	98.07	nested_TE	LTR	37060	class_I	59	TE_intergenic
349857	RLG00072Zm00004b00001	11387	W22	RLG00072	variable	RLG	0.26232741617357	96.51	nested_TE	LTR	11386	class_I	62	TE_intergenic
349858	RLG00072Zm00004b00002	11677	W22	RLG00072	variable	RLG	0.0451866404715128	96.66	non_nested_TE	LTR	11676	class_I	62	TE_intergenic
349859	RLG00072Zm00004b00003	10559	W22	RLG00072	variable	RLG	0.263261296660118	97.34	nested_TE	LTR	10558	class_I	62	TE_10.5kb_upstream
349860	RLG00072Zm00004b00004	11300	W22	RLG00072	variable	RLG	0.456634384306462	97.91	nested_TE	LTR	11299	class_I	62	TE_intergenic
349861	RLG00072Zm00004b00006	12276	W22	RLG00072	variable	RLG	0.0884086444007859	99.16	nested_TE	LTR	12275	class_I	62	TE_intergenic
349862	RLG00072Zm00004b00007	11395	W22	RLG00072	variable	RLG	0.24950884086444	95.92	non_nested_TE	LTR	11394	class_I	62	TE_intergenic
349863	RLG00072Zm00004b00008	11796	W22	RLG00072	variable	RLG	0.262220632934025	94.11	non_nested_TE	LTR	11795	class_I	62	TE_intergenic
349864	RLG00072Zm00004b00009	10665	W22	RLG00072	variable	RLG	0.0982318271119843	96.47	nested_TE	LTR	10664	class_I	62	TE_10.5kb_upstream
349865	RLG00072Zm00004b00010	11267	W22	RLG00072	variable	RLG	0.610491468527141	94.42	non_nested_TE	LTR	11266	class_I	62	TE_intergenic
349866	RLG00072Zm00004b00012	18472	W22	RLG00072	variable	RLG	0.306483300589391	91.97	nested_TE	LTR	18538	class_I	62	TE_intergenic
349867	RLG00072Zm00004b00013	7216	W22	RLG00072	variable	RLG	0.330058939096267	99.37	nested_TE	LTR	7215	class_I	62	TE_intergenic
349868	RLG00072Zm00004b00017	11576	W22	RLG00072	variable	RLG	0.616518803273363	98.33	non_nested_TE	LTR	11575	class_I	62	TE_intergenic
349869	RLG00072Zm00004b00021	11599	W22	RLG00072	variable	RLG	0.193293885601578	91.73	nested_TE	LTR	11598	class_I	62	TE_intergenic
349870	RLG00072Zm00004b00023	7986	W22	RLG00072	variable	RLG	0.218503937007874	90.89	nested_TE	LTR	7985	class_I	62	TE_intergenic
349871	RLG00072Zm00004b00045	4529	W22	RLG00072	variable	RLG	0.464566929133858	90.38	non_nested_TE	LTR	25565	class_I	62	TE_intergenic
349872	RLG00072Zm00004b00046	11435	W22	RLG00072	variable	RLG	0.980342032393298	96.73	non_nested_TE	LTR	20692	class_I	62	TE_5.10kb_downstream
349873	RLG00072Zm00004b00047	11673	W22	RLG00072	variable	RLG	0.0589390962671906	97.28	non_nested_TE	LTR	28543	class_I	62	TE_intergenic
349874	RLG00072Zm00004b00048	11755	W22	RLG00072	variable	RLG	0.352822580645161	93.17	non_nested_TE	LTR	20198	class_I	62	TE_intergenic
349875	RLG00072Zm00004b00051	12807	W22	RLG00072	variable	RLG	0.12573673870334	96.5	nested_TE	LTR	24963	class_I	62	TE_intergenic
349876	RLG00072Zm00004b00052	15661	W22	RLG00072	variable	RLG	0.703862660944206	95.31	non_nested_TE	LTR	39402	class_I	62	TE_intergenic
349877	RLG00072Zm00004b00056	21761	W22	RLG00072	variable	RLG	0.174852652259332	89.22	non_nested_TE	LTR	45525	class_I	62	TE_intergenic
349878	RLG00072Zm00004b00059	12315	W22	RLG00072	variable	RLG	0.351669941060904	92.06	non_nested_TE	LTR	38374	class_I	62	TE_intergenic
349879	RLG00072Zm00004b00060	11717	W22	RLG00072	variable	RLG	0.355599214145383	89.14	non_nested_TE	LTR	76228	class_I	62	TE_intergenic
349880	RLG00072Zm00004b00061	23372	W22	RLG00072	variable	RLG	0.31237721021611	85.27	nested_TE	LTR	56542	class_I	62	TE_intergenic
349881	RLG00073Zm00004b00004	12669	W22	RLG00073	variable	RLG	0.0727272727272727	85.71	nested_TE	LTR	12668	class_I	123	TE_intergenic
349882	RLG00073Zm00004b00005	6040	W22	RLG00073	variable	RLG	0.299900994693934	90.42	non_nested_TE	LTR	13099	class_I	123	TE_intergenic
349883	RLG00073Zm00004b00006	12123	W22	RLG00073	variable	RLG	0.37029702970297	87.96	nested_TE	LTR	12122	class_I	123	TE_intergenic
349884	RLG00073Zm00004b00007	5231	W22	RLG00073	variable	RLG	0.0649606299212598	93.27	non_nested_TE	LTR	12212	class_I	123	TE_intergenic
349885	RLG00073Zm00004b00008	13427	W22	RLG00073	variable	RLG	0.233870967741935	94.02	nested_TE	LTR	13426	class_I	123	TE_intergenic
349886	RLG00073Zm00004b00009	12138	W22	RLG00073	variable	RLG	0.116370808678501	90.91	nested_TE	LTR	12137	class_I	123	TE_intergenic
349887	RLG00073Zm00004b00010	3801	W22	RLG00073	variable	RLG	0.502032520325203	89.62	non_nested_TE	LTR	3800	class_I	123	TE_5.1kb_upstream
349888	RLG00073Zm00004b00032	12546	W22	RLG00073	variable	RLG	0.222003929273084	93.52	non_nested_TE	LTR	12545	class_I	123	TE_intergenic
349889	RLG00073Zm00004b00033	12577	W22	RLG00073	variable	RLG	0.309055118110236	89.45	non_nested_TE	LTR	12576	class_I	123	TE_intergenic
349890	RLG00073Zm00004b00034	13687	W22	RLG00073	variable	RLG	0.165029469548134	95.1	non_nested_TE	LTR	14080	class_I	123	TE_intergenic
349891	RLG00073Zm00004b00043	5816	W22	RLG00073	variable	RLG	0.340551181102362	94.26	non_nested_TE	LTR	12778	class_I	123	TE_intergenic
349892	RLG00073Zm00004b00044	5800	W22	RLG00073	variable	RLG	0.337917485265226	95.86	nested_TE	LTR	12821	class_I	123	TE_intergenic
349893	RLG00073Zm00004b00045	5819	W22	RLG00073	variable	RLG	0.285714285714286	97.51	nested_TE	LTR	12822	class_I	123	TE_intergenic
349894	RLG00073Zm00004b00047	12964	W22	RLG00073	variable	RLG	0.465346534653465	91.22	non_nested_TE	LTR	13222	class_I	123	TE_10.5kb_upstream
349895	RLG00073Zm00004b00049	12871	W22	RLG00073	variable	RLG	0.0333988212180747	96.41	non_nested_TE	LTR	12870	class_I	123	TE_intergenic
349896	RLG00073Zm00004b00051	12387	W22	RLG00073	variable	RLG	0.218074656188605	87.71	nested_TE	LTR	12512	class_I	123	TE_intergenic
349897	RLG00073Zm00004b00056	16212	W22	RLG00073	variable	RLG	0.12770137524558	95.65	nested_TE	LTR	30286	class_I	123	TE_intergenic
349898	RLG00073Zm00004b00057	6054	W22	RLG00073	variable	RLG	0.321190895889794	90.78	non_nested_TE	LTR	21718	class_I	123	TE_5.1kb_upstream
349899	RLG00073Zm00004b00058	11887	W22	RLG00073	variable	RLG	0.655753968253969	92.17	nested_TE	LTR	11886	class_I	123	TE_intergenic
349900	RLG00073Zm00004b00059	12747	W22	RLG00073	variable	RLG	0.159135559921415	87.91	non_nested_TE	LTR	12851	class_I	123	TE_intergenic
349901	RLG00073Zm00004b00067	3460	W22	RLG00073	variable	RLG	0.517167381974249	90.29	non_nested_TE	LTR	15761	class_I	123	TE_intergenic
349902	RLG00073Zm00004b00079	13708	W22	RLG00073	variable	RLG	0.590818363273453	91.33	nested_TE	LTR	27304	class_I	123	TE_intergenic
349903	RLG00073Zm00004b00080	10824	W22	RLG00073	variable	RLG	0.256410256410256	95.38	non_nested_TE	LTR	15957	class_I	123	TE_intergenic
349904	RLG00073Zm00004b00084	2264	W22	RLG00073	variable	RLG	0.175196850393701	95.6	nested_TE	LTR	22708	class_I	123	TE_intergenic
349905	RLG00073Zm00004b00095	13339	W22	RLG00073	variable	RLG	0.508910891089109	92.58	non_nested_TE	LTR	13338	class_I	123	TE_5.10kb_downstream
349906	RLG00073Zm00004b00098	12734	W22	RLG00073	variable	RLG	0.166666666666667	96.41	nested_TE	LTR	12733	class_I	123	TE_intergenic
349907	RLG00073Zm00004b00100	15297	W22	RLG00073	variable	RLG	0.99403578528827	95.44	non_nested_TE	LTR	26509	class_I	123	TE_intergenic
349908	RLG00073Zm00004b00102	17228	W22	RLG00073	variable	RLG	0.685148514851485	91.75	non_nested_TE	LTR	58062	class_I	123	TE_intergenic
349909	RLG00073Zm00004b00104	11044	W22	RLG00073	variable	RLG	0.347826086956522	87.39	non_nested_TE	LTR	47533	class_I	123	TE_encompassing_gene
349910	RLG00073Zm00004b00114	15837	W22	RLG00073	variable	RLG	0.36043956043956	90.16	non_nested_TE	LTR	34062	class_I	123	TE_intergenic
349911	RLG00073Zm00004b00117	3925	W22	RLG00073	variable	RLG	0.232283464566929	88.52	non_nested_TE	LTR	26790	class_I	123	TE_1.5kb_downstream
349912	RLG00073Zm00004b00118	7915	W22	RLG00073	variable	RLG	0.0907297830374754	87.31	non_nested_TE	LTR	62220	class_I	123	TE_encompassing_gene
349913	RLG00073Zm00004b00120	15992	W22	RLG00073	variable	RLG	0.0216110019646365	88.34	non_nested_TE	LTR	75112	class_I	123	TE_intergenic
349914	RLG00077Zm00004b00019	2349	W22	RLG00077	variable	RLG	0.99234693877551	97.38	nested_TE	LTR	2348	class_I	100	TE_10.5kb_upstream
349915	RLG00077Zm00004b00020	1655	W22	RLG00077	variable	RLG	0.381139489194499	85.69	non_nested_TE	LTR	1654	class_I	100	TE_intergenic
349916	RLG00077Zm00004b00021	2048	W22	RLG00077	variable	RLG	0.85981829843691	86.29	nested_TE	LTR	2047	class_I	100	TE_intergenic
349917	RLG00077Zm00004b00048	2439	W22	RLG00077	variable	RLG	0.738703339882122	93.76	nested_TE	LTR	5260	class_I	100	TE_intergenic
349918	RLG00078Zm00004b00001	7036	W22	RLG00078	variable	RLG	0.210629921259842	89.27	non_nested_TE	LTR	7035	class_I	40	TE_intergenic
349919	RLG00078Zm00004b00002	15559	W22	RLG00078	variable	RLG	1	89.29	non_nested_TE	LTR	15558	class_I	40	TE_intergenic
349920	RLG00078Zm00004b00004	5059	W22	RLG00078	variable	RLG	0.223684210526316	90.63	nested_TE	LTR	5058	class_I	40	TE_5.1kb_upstream
349921	RLG00078Zm00004b00005	4844	W22	RLG00078	variable	RLG	0.160079051383399	91.02	nested_TE	LTR	4843	class_I	40	TE_intergenic
349922	RLG00078Zm00004b00006	11138	W22	RLG00078	variable	RLG	0.205128205128205	95.76	nested_TE	LTR	11137	class_I	40	TE_intergenic
349923	RLG00078Zm00004b00007	16152	W22	RLG00078	variable	RLG	0.0825147347740668	92.33	non_nested_TE	LTR	16151	class_I	40	TE_intergenic
349924	RLG00078Zm00004b00008	11782	W22	RLG00078	variable	RLG	0.384461581300373	98.5	non_nested_TE	LTR	11781	class_I	40	TE_intergenic
349925	RLG00078Zm00004b00010	18401	W22	RLG00078	variable	RLG	0.133858267716535	94.93	non_nested_TE	LTR	18400	class_I	40	TE_intergenic
349926	RLG00078Zm00004b00013	11425	W22	RLG00078	variable	RLG	0.112903225806452	93.04	nested_TE	LTR	11424	class_I	40	TE_intergenic
349927	RLG00078Zm00004b00014	11276	W22	RLG00078	variable	RLG	0.58833157106353	92.94	nested_TE	LTR	15622	class_I	40	TE_intergenic
349928	RLG00078Zm00004b00016	11423	W22	RLG00078	variable	RLG	0.683693516699411	93.32	nested_TE	LTR	28053	class_I	40	TE_intergenic
349929	RLG00078Zm00004b00021	10809	W22	RLG00078	variable	RLG	0.348082932413409	88.99	non_nested_TE	LTR	33261	class_I	40	TE_intergenic
349930	RLG00078Zm00004b00022	11597	W22	RLG00078	variable	RLG	0.333527205106945	94.82	nested_TE	LTR	11596	class_I	40	TE_10.5kb_upstream
349931	RLG00078Zm00004b00027	11334	W22	RLG00078	variable	RLG	0.0846456692913386	91.71	nested_TE	LTR	19594	class_I	40	TE_intergenic
349932	RLG00078Zm00004b00029	3760	W22	RLG00078	variable	RLG	0.111984282907662	92.3	non_nested_TE	LTR	11547	class_I	40	TE_intergenic
349933	RLG00081Zm00004b00002	14393	W22	RLG00081	variable	RLG	0.361224489795918	90.97	nested_TE	LTR	14392	class_I	49	TE_intergenic
349934	RLG00081Zm00004b00005	12582	W22	RLG00081	variable	RLG	0.800985028498656	89.61	nested_TE	LTR	12581	class_I	49	TE_1.5kb_downstream
349935	RLG00081Zm00004b00006	12790	W22	RLG00081	variable	RLG	0.62936283792608	91.95	non_nested_TE	LTR	12789	class_I	49	TE_intergenic
349936	RLG00081Zm00004b00008	12439	W22	RLG00081	variable	RLG	0.351723508673842	92.04	non_nested_TE	LTR	12480	class_I	49	TE_intergenic
349937	RLG00081Zm00004b00009	12148	W22	RLG00081	variable	RLG	0.558601609657948	89.86	nested_TE	LTR	12147	class_I	49	TE_intergenic
349938	RLG00081Zm00004b00010	12220	W22	RLG00081	variable	RLG	0.104125736738703	90.75	non_nested_TE	LTR	12261	class_I	49	TE_10.5kb_upstream
349939	RLG00081Zm00004b00011	11493	W22	RLG00081	variable	RLG	0.44	89.74	nested_TE	LTR	11492	class_I	49	TE_intergenic
349940	RLG00081Zm00004b00012	11994	W22	RLG00081	variable	RLG	0.143700787401575	89.66	nested_TE	LTR	12353	class_I	49	TE_intergenic
349941	RLG00081Zm00004b00014	12336	W22	RLG00081	variable	RLG	0.0550098231827112	90.62	non_nested_TE	LTR	12456	class_I	49	TE_1.5kb_downstream
349942	RLG00081Zm00004b00019	6458	W22	RLG00081	variable	RLG	0.295570672009194	88.49	non_nested_TE	LTR	6457	class_I	49	TE_intergenic
349943	RLG00081Zm00004b00026	13461	W22	RLG00081	variable	RLG	0.233791748526523	87.36	non_nested_TE	LTR	21662	class_I	49	TE_intergenic
349944	RLG00081Zm00004b00029	11521	W22	RLG00081	variable	RLG	0.135559921414538	88.28	nested_TE	LTR	24918	class_I	49	TE_intergenic
349945	RLG00081Zm00004b00038	9909	W22	RLG00081	variable	RLG	0.532803180914513	89.31	nested_TE	LTR	39636	class_I	49	TE_intergenic
349946	RLG00081Zm00004b00039	17724	W22	RLG00081	variable	RLG	0.457760314341847	89.66	nested_TE	LTR	40702	class_I	49	TE_intergenic
349947	RLG00081Zm00004b00040	12690	W22	RLG00081	variable	RLG	0.218	90.13	non_nested_TE	LTR	51815	class_I	49	TE_intergenic
349948	RLG00081Zm00004b00044	13905	W22	RLG00081	variable	RLG	0.591355599214145	89.93	non_nested_TE	LTR	56234	class_I	49	TE_5.1kb_upstream
349949	RLG00081Zm00004b00047	15811	W22	RLG00081	variable	RLG	0.35120803829006	89.1	non_nested_TE	LTR	74265	class_I	49	TE_intergenic
349950	RLG00082Zm00004b00003	7933	W22	RLG00082	variable	RLG	0.0962671905697446	87.93	non_nested_TE	LTR	7932	class_I	30	TE_intergenic
349951	RLG00082Zm00004b00008	17054	W22	RLG00082	variable	RLG	0.112204724409449	89.62	non_nested_TE	LTR	17053	class_I	30	TE_intergenic
349952	RLG00082Zm00004b00009	10268	W22	RLG00082	variable	RLG	0.121272365805169	88.17	nested_TE	LTR	10683	class_I	30	TE_10.5kb_upstream
349953	RLG00082Zm00004b00015	14758	W22	RLG00082	variable	RLG	0.15049504950495	97.91	nested_TE	LTR	14757	class_I	30	TE_intergenic
349954	RLG00082Zm00004b00017	11226	W22	RLG00082	variable	RLG	0.639816633922724	90.74	nested_TE	LTR	11225	class_I	30	TE_intergenic
349955	RLG00082Zm00004b00030	13429	W22	RLG00082	variable	RLG	0.0550098231827112	89.88	nested_TE	LTR	39632	class_I	30	TE_10.5kb_upstream
349956	RLG00082Zm00004bS0002	1557	W22	RLG00082	variable	RLG	0.555992141453831	NA	nested_TE	LTR	1556	class_I	30	TE_intergenic
349957	RLG00085Zm00004b00012	13071	W22	RLG00085	variable	RLG	0.33531746031746	85.66	non_nested_TE	LTR	14821	class_I	18	TE_10.5kb_upstream
349958	RLG00085Zm00004b00013	9685	W22	RLG00085	variable	RLG	0.0868686868686869	89.51	non_nested_TE	LTR	19315	class_I	18	TE_5.1kb_upstream
349959	RLG00087Zm00004b00001	13615	W22	RLG00087	variable	RLG	0.704724409448819	89.86	non_nested_TE	LTR	13614	class_I	41	TE_intergenic
349960	RLG00087Zm00004b00003	11894	W22	RLG00087	variable	RLG	0.394891944990177	91.38	non_nested_TE	LTR	12419	class_I	41	TE_intergenic
349961	RLG00087Zm00004b00006	11526	W22	RLG00087	variable	RLG	0.435643564356436	91.48	non_nested_TE	LTR	12831	class_I	41	TE_intergenic
349962	RLG00087Zm00004b00013	11747	W22	RLG00087	variable	RLG	0.451771653543307	89.27	non_nested_TE	LTR	12346	class_I	41	TE_intergenic
349963	RLG00087Zm00004b00015	6279	W22	RLG00087	variable	RLG	0.575936883629191	87.8	nested_TE	LTR	6278	class_I	41	TE_intergenic
349964	RLG00087Zm00004b00019	12888	W22	RLG00087	variable	RLG	0.204322200392927	90.62	non_nested_TE	LTR	21613	class_I	41	TE_intergenic
349965	RLG00087Zm00004b00024	12599	W22	RLG00087	variable	RLG	0.20990099009901	88.95	non_nested_TE	LTR	28890	class_I	41	TE_1kb_downstream
349966	RLG00087Zm00004b00025	14253	W22	RLG00087	variable	RLG	0.463362068965517	87.38	non_nested_TE	LTR	57958	class_I	41	TE_intergenic
349967	RLG00087Zm00004b00029	12825	W22	RLG00087	variable	RLG	0.730765912727044	89.1	non_nested_TE	LTR	21557	class_I	41	TE_1.5kb_downstream
349968	RLG00087Zm00004b00041	27691	W22	RLG00087	variable	RLG	0.710554091629635	91.39	non_nested_TE	LTR	39497	class_I	41	TE_intergenic
349969	RLG00089Zm00004b00007	5822	W22	RLG00089	variable	RLG	0.412573673870334	90.5	non_nested_TE	LTR	6446	class_I	43	TE_intergenic
349970	RLG00089Zm00004b00012	15162	W22	RLG00089	variable	RLG	0.893909626719057	93.98	non_nested_TE	LTR	15752	class_I	43	TE_intergenic
349971	RLG00089Zm00004b00013	15779	W22	RLG00089	variable	RLG	0.697445972495088	92.78	non_nested_TE	LTR	16277	class_I	43	TE_intergenic
349972	RLG00089Zm00004b00041	26997	W22	RLG00089	variable	RLG	0.741322855271774	87.67	non_nested_TE	LTR	26996	class_I	43	TE_intergenic
349973	RLG00089Zm00004b00043	7747	W22	RLG00089	variable	RLG	0.555992141453831	87.44	non_nested_TE	LTR	58573	class_I	43	TE_intergenic
349974	RLG00090Zm00004b00005	7784	W22	RLG00090	variable	RLG	0.378719679433562	97.49	nested_TE	LTR	7783	class_I	46	TE_intergenic
349975	RLG00090Zm00004b00015	4100	W22	RLG00090	variable	RLG	0.652414595857964	96.01	nested_TE	LTR	4099	class_I	46	TE_intergenic
349976	RLG00090Zm00004b00017	4643	W22	RLG00090	variable	RLG	1	98.79	nested_TE	LTR	4642	class_I	46	TE_intergenic
349977	RLG00090Zm00004b00021	4299	W22	RLG00090	variable	RLG	0.99803536345776	95.25	non_nested_TE	LTR	4574	class_I	46	TE_intergenic
349978	RLG00090Zm00004b00028	7443	W22	RLG00090	variable	RLG	0.598231827111984	90.19	non_nested_TE	LTR	7442	class_I	46	TE_5.10kb_downstream
349979	RLG00090Zm00004b00029	7789	W22	RLG00090	variable	RLG	0.614173228346457	97.49	nested_TE	LTR	7788	class_I	46	TE_intergenic
349980	RLG00090Zm00004b00034	4428	W22	RLG00090	variable	RLG	0.833670460313954	99.09	nested_TE	LTR	4427	class_I	46	TE_intergenic
349981	RLG00091Zm00004b00004	10428	W22	RLG00091	variable	RLG	0.681415621180947	93.7	non_nested_TE	LTR	10427	class_I	19	TE_intergenic
349982	RLG00098Zm00004b00006	6434	W22	RLG00098	variable	RLG	0.12770137524558	88.07	non_nested_TE	LTR	6433	class_I	41	TE_intergenic
349983	RLG00098Zm00004b00014	6452	W22	RLG00098	variable	RLG	0.724409448818898	89.91	non_nested_TE	LTR	6451	class_I	41	TE_intergenic
349984	RLG00098Zm00004b00015	10726	W22	RLG00098	variable	RLG	0.41304347826087	90.14	non_nested_TE	LTR	10725	class_I	41	TE_intergenic
349985	RLG00098Zm00004b00016	16685	W22	RLG00098	variable	RLG	0.347740667976424	87.54	non_nested_TE	LTR	16684	class_I	41	TE_10.5kb_upstream
349986	RLG00098Zm00004b00018	6120	W22	RLG00098	variable	RLG	0.240157480314961	90.55	non_nested_TE	LTR	6119	class_I	41	TE_1.5kb_downstream
349987	RLG00098Zm00004b00020	11889	W22	RLG00098	variable	RLG	0.286836935166994	87.94	nested_TE	LTR	24451	class_I	41	TE_intergenic
349988	RLG00098Zm00004b00024	8734	W22	RLG00098	variable	RLG	0.0891089108910891	92.88	nested_TE	LTR	18512	class_I	41	TE_encompassing_gene
349989	RLG00098Zm00004b00036	16031	W22	RLG00098	variable	RLG	0.361848924090776	90.82	non_nested_TE	LTR	46673	class_I	41	TE_10.5kb_upstream
349990	RLG00100Zm00004b00001	5110	W22	RLG00100	variable	RLG	0.0962671905697446	99.26	nested_TE	LTR	8191	class_I	40	TE_intergenic
349991	RLG00100Zm00004b00004	8233	W22	RLG00100	variable	RLG	0.0748031496062992	97.52	non_nested_TE	LTR	8232	class_I	40	TE_intergenic
349992	RLG00100Zm00004b00005	8365	W22	RLG00100	variable	RLG	0.68595041322314	99.64	non_nested_TE	LTR	8364	class_I	40	TE_5.1kb_upstream
349993	RLG00100Zm00004b00007	12236	W22	RLG00100	variable	RLG	0.302554027504912	99.63	nested_TE	LTR	12235	class_I	40	TE_intergenic
349994	RLG00100Zm00004b00010	8212	W22	RLG00100	variable	RLG	0.91566265060241	98.13	nested_TE	LTR	8211	class_I	40	TE_intergenic
349995	RLG00100Zm00004b00011	8315	W22	RLG00100	variable	RLG	0.461689587426326	98.5	nested_TE	LTR	8314	class_I	40	TE_10.5kb_upstream
349996	RLG00100Zm00004b00012	8260	W22	RLG00100	variable	RLG	0.0589390962671906	99.9	nested_TE	LTR	8259	class_I	40	TE_intergenic
349997	RLG00100Zm00004b00013	8356	W22	RLG00100	variable	RLG	0.736738703339882	97.8	nested_TE	LTR	8355	class_I	40	TE_intergenic
349998	RLG00100Zm00004b00014	8370	W22	RLG00100	variable	RLG	0.161100196463654	97.05	non_nested_TE	LTR	8369	class_I	40	TE_intergenic
349999	RLG00100Zm00004b00015	10933	W22	RLG00100	variable	RLG	0.579567779960707	98.75	non_nested_TE	LTR	10932	class_I	40	TE_intergenic
350000	RLG00100Zm00004b00018	8091	W22	RLG00100	variable	RLG	0.0590551181102362	99.29	non_nested_TE	LTR	8090	class_I	40	TE_intergenic
350001	RLG00100Zm00004b00023	8231	W22	RLG00100	variable	RLG	0.233791748526523	99.22	non_nested_TE	LTR	8230	class_I	40	TE_1kb_upstream
350002	RLG00100Zm00004bS0003	1962	W22	RLG00100	variable	RLG	0.102161100196464	NA	nested_TE	LTR	1961	class_I	40	TE_intergenic
350003	RLG00100Zm00004bS0004	1959	W22	RLG00100	variable	RLG	0.0964566929133858	NA	nested_TE	LTR	1958	class_I	40	TE_intergenic
350004	RLG00100Zm00004bS0005	1896	W22	RLG00100	shared	RLG	1	NA	nested_TE	LTR	1895	class_I	40	TE_intergenic
350005	RLG00100Zm00004bS0007	1882	W22	RLG00100	variable	RLG	0.293307086614173	NA	nested_TE	LTR	1881	class_I	40	TE_intergenic
350006	RLG00100Zm00004bS0009	1515	W22	RLG00100	variable	RLG	0.385068762278978	NA	nested_TE	LTR	1514	class_I	40	TE_intergenic
350007	RLG00100Zm00004bS0010	1895	W22	RLG00100	variable	RLG	0.119842829076621	NA	nested_TE	LTR	1894	class_I	40	TE_intergenic
350008	RLG00102Zm00004b00005	4288	W22	RLG00102	variable	RLG	0.197916666666667	94	non_nested_TE	LTR	4752	class_I	139	TE_intergenic
350009	RLG00102Zm00004b00039	4828	W22	RLG00102	variable	RLG	0.291581108829569	94.25	nested_TE	LTR	4827	class_I	139	TE_intergenic
350010	RLG00102Zm00004b00040	4911	W22	RLG00102	variable	RLG	0.354625550660793	93.4	nested_TE	LTR	4910	class_I	139	TE_intergenic
350011	RLG00102Zm00004b00041	5125	W22	RLG00102	variable	RLG	0.51984126984127	96.02	nested_TE	LTR	5124	class_I	139	TE_intergenic
350012	RLG00102Zm00004b00047	11957	W22	RLG00102	variable	RLG	0.712316933016509	94.65	nested_TE	LTR	12040	class_I	139	TE_intergenic
350013	RLG00102Zm00004b00056	4381	W22	RLG00102	variable	RLG	0.169322709163347	97.31	nested_TE	LTR	4827	class_I	139	TE_intergenic
350014	RLG00102Zm00004b00058	5441	W22	RLG00102	variable	RLG	0.409448818897638	94.69	nested_TE	LTR	5440	class_I	139	TE_intergenic
350015	RLG00102Zm00004b00069	3996	W22	RLG00102	variable	RLG	0.272916666666667	95.58	nested_TE	LTR	4640	class_I	139	TE_intergenic
350016	RLG00102Zm00004b00080	4827	W22	RLG00102	variable	RLG	0.0177165354330709	95.8	nested_TE	LTR	4826	class_I	139	TE_intergenic
350017	RLG00102Zm00004b00102	16711	W22	RLG00102	variable	RLG	0.00591715976331361	96.27	non_nested_TE	LTR	41171	class_I	139	TE_encompassing_gene
350018	RLG00102Zm00004b00103	12850	W22	RLG00102	variable	RLG	0.0871287128712871	91.63	non_nested_TE	LTR	28455	class_I	139	TE_intergenic
350019	RLG00102Zm00004b00111	12695	W22	RLG00102	variable	RLG	0.461538461538462	95.35	nested_TE	LTR	12694	class_I	139	TE_intergenic
350020	RLG00102Zm00004b00113	5052	W22	RLG00102	variable	RLG	0.173160173160173	95.65	nested_TE	LTR	5051	class_I	139	TE_intergenic
350021	RLG00102Zm00004b00115	4163	W22	RLG00102	variable	RLG	0.403258655804481	97.4	nested_TE	LTR	4672	class_I	139	TE_intergenic
350022	RLG00102Zm00004b00118	15075	W22	RLG00102	variable	RLG	0.421545667447307	94.67	nested_TE	LTR	25597	class_I	139	TE_intergenic
350023	RLG00102Zm00004b00119	10017	W22	RLG00102	variable	RLG	0.371316306483301	96.45	nested_TE	LTR	10758	class_I	139	TE_intergenic
350024	RLG00102Zm00004bS0001	1936	W22	RLG00102	shared	RLG	0.84251968503937	NA	non_nested_TE	LTR	1935	class_I	139	TE_5.10kb_downstream
350025	RLG00102Zm00004bS0003	1707	W22	RLG00102	variable	RLG	0.516765285996055	NA	non_nested_TE	LTR	1706	class_I	139	TE_intergenic
350026	RLG00102Zm00004bS0004	1525	W22	RLG00102	variable	RLG	0.403543307086614	NA	nested_TE	LTR	1524	class_I	139	TE_intergenic
350027	RLG00102Zm00004bS0009	1340	W22	RLG00102	variable	RLG	0.231678486997636	NA	nested_TE	LTR	1339	class_I	139	TE_intergenic
350028	RLG00103Zm00004b00001	1847	W22	RLG00103	variable	RLG	0.568610485526926	89.73	non_nested_TE	LTR	1846	class_I	40	TE_intergenic
350029	RLG00103Zm00004b00003	12546	W22	RLG00103	variable	RLG	0.19723865877712	91.68	non_nested_TE	LTR	12545	class_I	40	TE_intergenic
350030	RLG00103Zm00004b00004	10367	W22	RLG00103	variable	RLG	0.317379864606704	87.33	non_nested_TE	LTR	10594	class_I	40	TE_intergenic
350031	RLG00103Zm00004b00006	12813	W22	RLG00103	variable	RLG	0.567796610169492	86.92	non_nested_TE	LTR	12812	class_I	40	TE_intergenic
350032	RLG00103Zm00004b00007	8362	W22	RLG00103	variable	RLG	0.707269155206287	92.38	nested_TE	LTR	8614	class_I	40	TE_intergenic
350033	RLG00103Zm00004b00019	13924	W22	RLG00103	variable	RLG	0.298097251585624	93.92	non_nested_TE	LTR	22560	class_I	40	TE_intergenic
350034	RLG00103Zm00004b00023	13540	W22	RLG00103	variable	RLG	0.129666011787819	94.28	nested_TE	LTR	23352	class_I	40	TE_intergenic
350035	RLG00103Zm00004b00024	13994	W22	RLG00103	variable	RLG	0.363457760314342	88.07	non_nested_TE	LTR	23418	class_I	40	TE_intergenic
350036	RLG00103Zm00004b00026	13053	W22	RLG00103	variable	RLG	0.161157024793388	88.46	non_nested_TE	LTR	25455	class_I	40	TE_intergenic
350037	RLG00103Zm00004b00035	12432	W22	RLG00103	variable	RLG	0.694480682518236	85.17	nested_TE	LTR	43580	class_I	40	TE_intergenic
350038	RLG00103Zm00004b00039	23282	W22	RLG00103	variable	RLG	0.289370078740157	90.86	non_nested_TE	LTR	34170	class_I	40	TE_10.5kb_upstream
350039	RLG00107Zm00004b00001	11958	W22	RLG00107	variable	RLG	0.833562854876074	89.62	non_nested_TE	LTR	11957	class_I	46	TE_5.1kb_upstream
350040	RLG00107Zm00004b00002	11308	W22	RLG00107	variable	RLG	0.81335952848723	90.16	nested_TE	LTR	11307	class_I	46	TE_intergenic
350041	RLG00107Zm00004b00004	11497	W22	RLG00107	variable	RLG	0.408873478959752	88.99	non_nested_TE	LTR	12415	class_I	46	TE_intergenic
350042	RLG00107Zm00004b00006	13168	W22	RLG00107	variable	RLG	0.601178781925344	92.41	nested_TE	LTR	13167	class_I	46	TE_5.1kb_upstream
350043	RLG00107Zm00004b00008	15212	W22	RLG00107	variable	RLG	0.387033398821218	93.12	nested_TE	LTR	17936	class_I	46	TE_intergenic
350044	RLG00107Zm00004b00013	12321	W22	RLG00107	variable	RLG	0.567779960707269	92.55	nested_TE	LTR	12320	class_I	46	TE_5.1kb_upstream
350045	RLG00107Zm00004b00016	11550	W22	RLG00107	variable	RLG	0.0295275590551181	91.78	non_nested_TE	LTR	12905	class_I	46	TE_intergenic
350046	RLG00107Zm00004b00021	7638	W22	RLG00107	variable	RLG	0.129292929292929	95.33	non_nested_TE	LTR	10139	class_I	46	TE_intergenic
350047	RLG00107Zm00004b00023	14485	W22	RLG00107	variable	RLG	0.467583497053045	93.14	non_nested_TE	LTR	26218	class_I	46	TE_intergenic
350048	RLG00107Zm00004b00025	17566	W22	RLG00107	variable	RLG	0.790775480607035	90.55	nested_TE	LTR	33514	class_I	46	TE_intergenic
350049	RLG00107Zm00004b00034	12928	W22	RLG00107	variable	RLG	0.805311479974629	89.97	non_nested_TE	LTR	21704	class_I	46	TE_intergenic
350050	RLG00107Zm00004b00039	15282	W22	RLG00107	variable	RLG	0.326129666011788	88.97	nested_TE	LTR	41468	class_I	46	TE_intergenic
350051	RLG00107Zm00004b00040	2801	W22	RLG00107	variable	RLG	0.557956777996071	92.39	non_nested_TE	LTR	25316	class_I	46	TE_intergenic
350052	RLG00107Zm00004b00042	21427	W22	RLG00107	variable	RLG	0.172888015717092	92.45	non_nested_TE	LTR	67001	class_I	46	TE_intergenic
350053	RLG00107Zm00004b00043	23752	W22	RLG00107	variable	RLG	0.740492170022371	93.4	nested_TE	LTR	57220	class_I	46	TE_intergenic
350054	RLG00107Zm00004b00044	23460	W22	RLG00107	variable	RLG	0.37721021611002	87.56	non_nested_TE	LTR	96088	class_I	46	TE_intergenic
350055	RLG00107Zm00004b00045	29751	W22	RLG00107	variable	RLG	0.397205588822355	89.6	non_nested_TE	LTR	79354	class_I	46	TE_intergenic
350056	RLG00108Zm00004b00009	4523	W22	RLG00108	variable	RLG	0.760330578512397	95.8	non_nested_TE	LTR	10476	class_I	30	TE_1.5kb_downstream
350057	RLG00108Zm00004b00011	9529	W22	RLG00108	variable	RLG	0.0471512770137525	93.89	nested_TE	LTR	9528	class_I	30	TE_intergenic
350058	RLG00108Zm00004b00014	9922	W22	RLG00108	variable	RLG	0.247011952191235	97.35	nested_TE	LTR	9921	class_I	30	TE_intergenic
350059	RLG00108Zm00004b00016	7865	W22	RLG00108	variable	RLG	0.175889328063241	96.4	nested_TE	LTR	7864	class_I	30	TE_intergenic
350060	RLG00108Zm00004b00017	3768	W22	RLG00108	variable	RLG	0.737945492662474	95.54	non_nested_TE	LTR	9710	class_I	30	TE_1.5kb_downstream
350061	RLG00108Zm00004b00020	9535	W22	RLG00108	variable	RLG	0.110891089108911	94.43	nested_TE	LTR	9534	class_I	30	TE_intergenic
350062	RLG00108Zm00004b00022	11196	W22	RLG00108	variable	RLG	0.507186858316222	97.7	nested_TE	LTR	11195	class_I	30	TE_intergenic
350063	RLG00108Zm00004b00023	9867	W22	RLG00108	variable	RLG	0.855140186915888	92.26	non_nested_TE	LTR	9866	class_I	30	TE_5.1kb_upstream
350064	RLG00108Zm00004b00025	9497	W22	RLG00108	variable	RLG	0.134366925064599	96.75	non_nested_TE	LTR	9496	class_I	30	TE_intergenic
350065	RLG00108Zm00004b00027	9470	W22	RLG00108	variable	RLG	0.0697211155378486	94.95	nested_TE	LTR	16866	class_I	30	TE_intergenic
350066	RLG00108Zm00004b00030	18269	W22	RLG00108	variable	RLG	0.0604838709677419	96.24	non_nested_TE	LTR	33407	class_I	30	TE_intergenic
350067	RLG00109Zm00004b00001	6330	W22	RLG00109	variable	RLG	0.343811394891945	95.48	non_nested_TE	LTR	7034	class_I	40	TE_intergenic
350068	RLG00109Zm00004b00007	7022	W22	RLG00109	variable	RLG	0.61482939632546	94.41	non_nested_TE	LTR	7021	class_I	40	TE_intergenic
350069	RLG00109Zm00004b00008	12229	W22	RLG00109	variable	RLG	0.448378014634222	95.58	nested_TE	LTR	12228	class_I	40	TE_intergenic
350070	RLG00109Zm00004b00015	5811	W22	RLG00109	variable	RLG	0.0483870967741935	90.67	non_nested_TE	LTR	5810	class_I	40	TE_intergenic
350071	RLG00109Zm00004b00018	5798	W22	RLG00109	variable	RLG	0.212180746561886	95.86	nested_TE	LTR	5797	class_I	40	TE_1kb_downstream
350072	RLG00109Zm00004b00019	6758	W22	RLG00109	variable	RLG	0.99803536345776	86.64	non_nested_TE	LTR	6757	class_I	40	TE_intergenic
350073	RLG00109Zm00004b00022	9904	W22	RLG00109	variable	RLG	0.720472440944882	95.13	nested_TE	LTR	18034	class_I	40	TE_5.1kb_upstream
350074	RLG00109Zm00004b00025	7305	W22	RLG00109	variable	RLG	0.19056974459725	94.34	non_nested_TE	LTR	22189	class_I	40	TE_intergenic
350075	RLG00109Zm00004b00026	7137	W22	RLG00109	variable	RLG	0.656188605108055	95.65	non_nested_TE	LTR	15403	class_I	40	TE_intergenic
350076	RLG00109Zm00004b00029	8102	W22	RLG00109	variable	RLG	0.539292730844794	94.18	nested_TE	LTR	28921	class_I	40	TE_intergenic
350077	RLG00109Zm00004b00033	6719	W22	RLG00109	variable	RLG	0.273809523809524	89.31	non_nested_TE	LTR	32598	class_I	40	TE_intergenic
350078	RLG00109Zm00004b00036	9574	W22	RLG00109	variable	RLG	0.0916334661354582	87.66	non_nested_TE	LTR	40097	class_I	40	TE_1.5kb_downstream
350079	RLG00109Zm00004bS0002	1061	W22	RLG00109	variable	RLG	0.220472440944882	NA	non_nested_TE	LTR	1060	class_I	40	TE_intergenic
350080	RLG00109Zm00004bS0003	1083	W22	RLG00109	variable	RLG	0.633858267716535	NA	non_nested_TE	LTR	1082	class_I	40	TE_5.1kb_upstream
350081	RLG00110Zm00004b00008	14353	W22	RLG00110	variable	RLG	0.412573673870334	94.35	nested_TE	LTR	14352	class_I	42	TE_1.5kb_downstream
350082	RLG00110Zm00004b00017	7197	W22	RLG00110	variable	RLG	0.18860510805501	87.56	nested_TE	LTR	14155	class_I	42	TE_intergenic
350083	RLG00110Zm00004b00030	16944	W22	RLG00110	variable	RLG	0.590648805783078	91.06	non_nested_TE	LTR	36581	class_I	42	TE_intergenic
350084	RLG00111Zm00004b00001	5142	W22	RLG00111	variable	RLG	0.0412573673870334	95.98	non_nested_TE	LTR	5141	class_I	32	TE_intergenic
350085	RLG00111Zm00004b00002	4445	W22	RLG00111	variable	RLG	0.526211912607191	91.02	non_nested_TE	LTR	4444	class_I	32	TE_intergenic
350086	RLG00111Zm00004b00004	4401	W22	RLG00111	variable	RLG	0.621730382293763	93.97	non_nested_TE	LTR	4400	class_I	32	TE_intergenic
350087	RLG00111Zm00004b00005	4683	W22	RLG00111	variable	RLG	0.244597249508841	87.27	non_nested_TE	LTR	4682	class_I	32	TE_1kb_downstream
350088	RLG00111Zm00004b00006	8644	W22	RLG00111	variable	RLG	0.439529415404607	94.86	non_nested_TE	LTR	9221	class_I	32	TE_intergenic
350089	RLG00111Zm00004b00008	9002	W22	RLG00111	variable	RLG	0.357723577235772	88.64	non_nested_TE	LTR	9001	class_I	32	TE_intergenic
350090	RLG00111Zm00004b00009	9182	W22	RLG00111	variable	RLG	0.394891944990177	92.5	non_nested_TE	LTR	9181	class_I	32	TE_1.5kb_downstream
350091	RLG00111Zm00004b00022	8990	W22	RLG00111	variable	RLG	0.393108683160167	87.74	non_nested_TE	LTR	18522	class_I	32	TE_intergenic
350092	RLG00111Zm00004b00023	10052	W22	RLG00111	variable	RLG	0.272177419354839	88.93	non_nested_TE	LTR	23476	class_I	32	TE_intergenic
350093	RLG00111Zm00004b00024	9738	W22	RLG00111	variable	RLG	0.31237721021611	91.45	non_nested_TE	LTR	28655	class_I	32	TE_intergenic
350094	RLG00111Zm00004b00025	4188	W22	RLG00111	variable	RLG	0.441925033809573	95.71	non_nested_TE	LTR	24846	class_I	32	TE_intergenic
350095	RLG00113Zm00004b00001	7286	W22	RLG00113	variable	RLG	0.153241650294695	96.85	non_nested_TE	LTR	7285	class_I	27	TE_intergenic
350096	RLG00113Zm00004b00003	4718	W22	RLG00113	variable	RLG	0.298624754420432	95.19	nested_TE	LTR	4717	class_I	27	TE_intergenic
350097	RLG00113Zm00004b00006	6801	W22	RLG00113	variable	RLG	0.707269155206287	95.92	nested_TE	LTR	7206	class_I	27	TE_intergenic
350098	RLG00113Zm00004b00007	6686	W22	RLG00113	variable	RLG	0.137524557956778	92.14	nested_TE	LTR	6685	class_I	27	TE_intergenic
350099	RLG00113Zm00004b00015	7305	W22	RLG00113	variable	RLG	0.170923379174853	96.24	non_nested_TE	LTR	7304	class_I	27	TE_intergenic
350100	RLG00113Zm00004b00017	7090	W22	RLG00113	variable	RLG	0.180746561886051	86.69	non_nested_TE	LTR	7089	class_I	27	TE_intergenic
350101	RLG00113Zm00004b00018	6131	W22	RLG00113	variable	RLG	0.765553372626064	91.32	non_nested_TE	LTR	6130	class_I	27	TE_intergenic
350102	RLG00113Zm00004b00024	7607	W22	RLG00113	variable	RLG	0.137524557956778	89.36	non_nested_TE	LTR	30448	class_I	27	TE_10.5kb_upstream
350103	RLG00113Zm00004bS0001	695	W22	RLG00113	shared	RLG	1	NA	non_nested_TE	LTR	694	class_I	27	TE_intergenic
350104	RLG00114Zm00004b00002	3064	W22	RLG00114	variable	RLG	0.47534516765286	90.34	non_nested_TE	LTR	3063	class_I	19	TE_intergenic
350105	RLG00115Zm00004b00001	7386	W22	RLG00115	variable	RLG	0.131630648330059	97.8	non_nested_TE	LTR	7385	class_I	42	TE_1.5kb_downstream
350106	RLG00115Zm00004b00004	13343	W22	RLG00115	variable	RLG	0.458661417322835	94.25	nested_TE	LTR	13342	class_I	42	TE_intergenic
350107	RLG00115Zm00004b00007	8336	W22	RLG00115	variable	RLG	0.279527559055118	93.21	non_nested_TE	LTR	16921	class_I	42	TE_10.5kb_upstream
350108	RLG00115Zm00004b00013	1664	W22	RLG00115	variable	RLG	0.294695481335953	91.63	nested_TE	LTR	7707	class_I	42	TE_intergenic
350109	RLG00115Zm00004b00017	6916	W22	RLG00115	variable	RLG	0.744597249508841	88.15	non_nested_TE	LTR	6915	class_I	42	TE_1.5kb_downstream
350110	RLG00115Zm00004b00018	7077	W22	RLG00115	variable	RLG	0.992031778028102	94.47	nested_TE	LTR	7076	class_I	42	TE_intergenic
350111	RLG00115Zm00004b00019	7269	W22	RLG00115	variable	RLG	0.168650793650794	98.94	nested_TE	LTR	7518	class_I	42	TE_intergenic
350112	RLG00115Zm00004b00022	6226	W22	RLG00115	variable	RLG	0.0943025540275049	95.15	nested_TE	LTR	6225	class_I	42	TE_intergenic
350113	RLG00115Zm00004b00027	5886	W22	RLG00115	variable	RLG	0.227897838899804	93.61	nested_TE	LTR	6786	class_I	42	TE_intergenic
350114	RLG00115Zm00004b00028	14374	W22	RLG00115	variable	RLG	0.129740518962076	97.19	non_nested_TE	LTR	14373	class_I	42	TE_intergenic
350115	RLG00115Zm00004b00029	6704	W22	RLG00115	variable	RLG	0.037328094302554	95.03	non_nested_TE	LTR	7210	class_I	42	TE_1.5kb_downstream
350116	RLG00115Zm00004b00042	9130	W22	RLG00115	variable	RLG	0.281902320666849	94	non_nested_TE	LTR	19845	class_I	42	TE_5.10kb_downstream
350117	RLG00120Zm00004b00002	7550	W22	RLG00120	variable	RLG	0.18503937007874	91.85	nested_TE	LTR	7549	class_I	15	TE_intergenic
350118	RLG00120Zm00004b00005	7531	W22	RLG00120	variable	RLG	0.031496062992126	97.28	nested_TE	LTR	7530	class_I	15	TE_intergenic
350119	RLG00120Zm00004b00006	6764	W22	RLG00120	variable	RLG	0.0628683693516699	91.07	non_nested_TE	LTR	6763	class_I	15	TE_intergenic
350120	RLG00120Zm00004b00007	7662	W22	RLG00120	variable	RLG	0.52755905511811	92.72	non_nested_TE	LTR	7661	class_I	15	TE_encompassing_gene
350121	RLG00120Zm00004b00008	6622	W22	RLG00120	variable	RLG	0.123481781376518	91.81	nested_TE	LTR	6621	class_I	15	TE_intergenic
350122	RLG00121Zm00004b00002	11632	W22	RLG00121	variable	RLG	0.031434184675835	92.72	non_nested_TE	LTR	11631	class_I	32	TE_intergenic
350123	RLG00121Zm00004b00012	11442	W22	RLG00121	variable	RLG	0.262626262626263	93.68	non_nested_TE	LTR	11441	class_I	32	TE_5.1kb_upstream
350124	RLG00121Zm00004b00019	11471	W22	RLG00121	variable	RLG	0.745579567779961	88.98	nested_TE	LTR	22617	class_I	32	TE_intergenic
350125	RLG00121Zm00004b00027	13050	W22	RLG00121	variable	RLG	0.536345776031434	93.58	non_nested_TE	LTR	48675	class_I	32	TE_1.5kb_downstream
350126	RLG00122Zm00004b00001	6940	W22	RLG00122	variable	RLG	0.078740157480315	97.38	nested_TE	LTR	13064	class_I	38	TE_intergenic
350127	RLG00122Zm00004b00003	10229	W22	RLG00122	variable	RLG	0.0275049115913556	94	nested_TE	LTR	10228	class_I	38	TE_intergenic
350128	RLG00122Zm00004b00004	10260	W22	RLG00122	variable	RLG	0.29940119760479	96.94	nested_TE	LTR	10259	class_I	38	TE_intergenic
350129	RLG00122Zm00004b00005	10478	W22	RLG00122	variable	RLG	0.949596774193548	91.3	non_nested_TE	LTR	10477	class_I	38	TE_intergenic
350130	RLG00122Zm00004b00009	11018	W22	RLG00122	variable	RLG	0.318897637795276	96.11	non_nested_TE	LTR	11017	class_I	38	TE_intergenic
350131	RLG00122Zm00004b00013	10765	W22	RLG00122	variable	RLG	0.299212598425197	96.11	nested_TE	LTR	10764	class_I	38	TE_intergenic
350132	RLG00122Zm00004b00015	10961	W22	RLG00122	variable	RLG	0.192913385826772	95.26	nested_TE	LTR	10960	class_I	38	TE_intergenic
350133	RLG00122Zm00004b00018	10719	W22	RLG00122	variable	RLG	0.960474308300395	88.11	nested_TE	LTR	10718	class_I	38	TE_intergenic
350134	RLG00122Zm00004b00024	11111	W22	RLG00122	variable	RLG	0.0972222222222222	89.06	non_nested_TE	LTR	11110	class_I	38	TE_intergenic
350135	RLG00122Zm00004b00028	11643	W22	RLG00122	variable	RLG	0.0471512770137525	93.8	nested_TE	LTR	23245	class_I	38	TE_intergenic
350136	RLG00122Zm00004b00029	13572	W22	RLG00122	variable	RLG	0.473161033797217	93.51	nested_TE	LTR	29010	class_I	38	TE_intergenic
350137	RLG00122Zm00004b00031	12378	W22	RLG00122	variable	RLG	0.322200392927308	96.72	nested_TE	LTR	12377	class_I	38	TE_intergenic
350138	RLG00122Zm00004b00035	11544	W22	RLG00122	variable	RLG	0.151873767258383	94.87	nested_TE	LTR	18547	class_I	38	TE_intergenic
350139	RLG00123Zm00004b00001	15388	W22	RLG00123	variable	RLG	0.239685658153242	92.6	non_nested_TE	LTR	15387	class_I	31	TE_intergenic
350140	RLG00123Zm00004b00006	10960	W22	RLG00123	variable	RLG	0.312950225071996	90.33	non_nested_TE	LTR	10959	class_I	31	TE_intergenic
350141	RLG00123Zm00004b00007	11980	W22	RLG00123	variable	RLG	0.200392927308448	92.61	non_nested_TE	LTR	11979	class_I	31	TE_intergenic
350142	RLG00123Zm00004b00010	13948	W22	RLG00123	variable	RLG	0.0864440078585462	95.26	nested_TE	LTR	14084	class_I	31	TE_intergenic
350143	RLG00123Zm00004b00011	11603	W22	RLG00123	variable	RLG	0.505905511811024	90.8	nested_TE	LTR	11602	class_I	31	TE_intergenic
350144	RLG00123Zm00004b00022	11491	W22	RLG00123	variable	RLG	0.667322834645669	90.53	non_nested_TE	LTR	18784	class_I	31	TE_5.1kb_upstream
350145	RLG00129Zm00004b00001	8995	W22	RLG00129	variable	RLG	0.14792899408284	95.14	nested_TE	LTR	9389	class_I	29	TE_intergenic
350146	RLG00129Zm00004b00003	8935	W22	RLG00129	variable	RLG	0.015748031496063	96.72	non_nested_TE	LTR	9271	class_I	29	TE_5.10kb_downstream
350147	RLG00129Zm00004b00004	9902	W22	RLG00129	variable	RLG	0.176817288801572	95.97	non_nested_TE	LTR	10297	class_I	29	TE_intergenic
350148	RLG00129Zm00004b00005	9276	W22	RLG00129	variable	RLG	0.161290322580645	87.53	non_nested_TE	LTR	9275	class_I	29	TE_intergenic
350149	RLG00129Zm00004b00006	9884	W22	RLG00129	variable	RLG	0.0726915520628684	91.95	non_nested_TE	LTR	9883	class_I	29	TE_intergenic
350150	RLG00129Zm00004b00008	10725	W22	RLG00129	variable	RLG	0.428853754940711	91.41	nested_TE	LTR	11060	class_I	29	TE_intergenic
350151	RLG00129Zm00004b00012	10079	W22	RLG00129	variable	RLG	0.681274900398406	85.89	non_nested_TE	LTR	10078	class_I	29	TE_intergenic
350152	RLG00129Zm00004b00020	12690	W22	RLG00129	variable	RLG	0.216768916155419	91.57	nested_TE	LTR	23671	class_I	29	TE_intergenic
350153	RLG00129Zm00004b00022	9600	W22	RLG00129	variable	RLG	0.360236220472441	91.98	non_nested_TE	LTR	20679	class_I	29	TE_intergenic
350154	RLG00129Zm00004b00025	12111	W22	RLG00129	variable	RLG	0.139763779527559	87.41	nested_TE	LTR	23646	class_I	29	TE_intergenic
350155	RLG00129Zm00004b00029	27758	W22	RLG00129	variable	RLG	0.349301397205589	90	non_nested_TE	LTR	76890	class_I	29	TE_encompassing_gene
350156	RLG00131Zm00004b00001	13130	W22	RLG00131	variable	RLG	0.663385826771654	94.15	non_nested_TE	LTR	13129	class_I	22	TE_5.1kb_upstream
350157	RLG00131Zm00004b00002	13080	W22	RLG00131	variable	RLG	0.690026896390427	94.41	non_nested_TE	LTR	13316	class_I	22	TE_intergenic
350158	RLG00131Zm00004b00003	12357	W22	RLG00131	variable	RLG	0.387795275590551	85.74	non_nested_TE	LTR	12767	class_I	22	TE_1.5kb_downstream
350159	RLG00131Zm00004b00004	12766	W22	RLG00131	variable	RLG	0.528487229862475	92.29	non_nested_TE	LTR	12765	class_I	22	TE_intergenic
350160	RLG00131Zm00004b00009	2263	W22	RLG00131	variable	RLG	0.954751359164235	93.23	non_nested_TE	LTR	11821	class_I	22	TE_intergenic
350161	RLG00131Zm00004b00015	11487	W22	RLG00131	variable	RLG	0.0667976424361493	89.03	non_nested_TE	LTR	20400	class_I	22	TE_intergenic
350162	RLG00132Zm00004b00003	19469	W22	RLG00132	variable	RLG	0.481335952848723	93.2	non_nested_TE	LTR	20112	class_I	23	TE_5.1kb_upstream
350163	RLG00132Zm00004b00007	11596	W22	RLG00132	variable	RLG	0.288801571709234	93.14	non_nested_TE	LTR	12526	class_I	23	TE_intergenic
350164	RLG00132Zm00004b00022	17744	W22	RLG00132	variable	RLG	0.599214145383104	95	non_nested_TE	LTR	39751	class_I	23	TE_intergenic
350165	RLG00132Zm00004bS0001	1299	W22	RLG00132	variable	RLG	0.351669941060904	NA	nested_TE	LTR	1298	class_I	23	TE_intergenic
350166	RLG00136Zm00004b00009	19232	W22	RLG00136	variable	RLG	0.198818897637795	85.9	non_nested_TE	LTR	19231	class_I	25	TE_intergenic
350167	RLG00136Zm00004b00010	14936	W22	RLG00136	variable	RLG	0.800804828973843	90.46	nested_TE	LTR	15434	class_I	25	TE_intergenic
350168	RLG00136Zm00004b00011	15311	W22	RLG00136	variable	RLG	0.393145161290323	92.01	non_nested_TE	LTR	15310	class_I	25	TE_intergenic
350169	RLG00136Zm00004b00024	14025	W22	RLG00136	variable	RLG	0.339250493096647	87.2	non_nested_TE	LTR	31770	class_I	25	TE_5.1kb_upstream
350170	RLG00136Zm00004b00025	18770	W22	RLG00136	variable	RLG	0.618360327748815	92.76	non_nested_TE	LTR	43260	class_I	25	TE_encompassing_gene
350171	RLG00140Zm00004b00012	9171	W22	RLG00140	variable	RLG	0.289370078740157	97.37	non_nested_TE	LTR	10243	class_I	28	TE_intergenic
350172	RLG00140Zm00004b00014	1313	W22	RLG00140	variable	RLG	0.557956777996071	99.34	nested_TE	LTR	1312	class_I	28	TE_intergenic
350173	RLG00140Zm00004b00017	1758	W22	RLG00140	variable	RLG	0.683499775430215	92.81	non_nested_TE	LTR	1757	class_I	28	TE_intergenic
350174	RLG00140Zm00004b00019	1298	W22	RLG00140	variable	RLG	0.218074656188605	95.39	nested_TE	LTR	15426	class_I	28	TE_intergenic
350175	RLG00140Zm00004b00022	5070	W22	RLG00140	variable	RLG	0.393700787401575	94.84	nested_TE	LTR	5069	class_I	28	TE_1.5kb_downstream
350176	RLG00140Zm00004b00023	1313	W22	RLG00140	variable	RLG	0.172888015717092	88.85	nested_TE	LTR	9773	class_I	28	TE_intergenic
350177	RLG00140Zm00004b00026	16810	W22	RLG00140	variable	RLG	0.545454545454545	88.28	non_nested_TE	LTR	41129	class_I	28	TE_intergenic
350178	RLG00142Zm00004b00003	6494	W22	RLG00142	variable	RLG	0.562992125984252	90.43	non_nested_TE	LTR	6493	class_I	20	TE_intergenic
350179	RLG00142Zm00004b00005	6451	W22	RLG00142	variable	RLG	0.520080321285141	89.07	nested_TE	LTR	6450	class_I	20	TE_intergenic
350180	RLG00142Zm00004b00008	6149	W22	RLG00142	variable	RLG	0.0884086444007859	92.56	non_nested_TE	LTR	6148	class_I	20	TE_intergenic
350181	RLG00142Zm00004b00012	6205	W22	RLG00142	variable	RLG	0.25049115913556	86.46	nested_TE	LTR	6505	class_I	20	TE_intergenic
350182	RLG00147Zm00004b00005	6893	W22	RLG00147	variable	RLG	0.988165680473373	93.8	non_nested_TE	LTR	6892	class_I	27	TE_intergenic
350183	RLG00147Zm00004b00008	4727	W22	RLG00147	variable	RLG	0.273084479371316	89.87	non_nested_TE	LTR	4726	class_I	27	TE_5.10kb_downstream
350184	RLG00147Zm00004b00010	7502	W22	RLG00147	variable	RLG	0.0255402750491159	92.42	non_nested_TE	LTR	7551	class_I	27	TE_5.1kb_upstream
350185	RLG00147Zm00004b00012	13308	W22	RLG00147	variable	RLG	0.357283464566929	90.46	non_nested_TE	LTR	13373	class_I	27	TE_intergenic
350186	RLG00147Zm00004b00014	4712	W22	RLG00147	variable	RLG	0.503937007874016	91.04	nested_TE	LTR	4711	class_I	27	TE_intergenic
350187	RLG00147Zm00004b00017	7048	W22	RLG00147	variable	RLG	0.69033799134792	93.82	nested_TE	LTR	7047	class_I	27	TE_intergenic
350188	RLG00147Zm00004b00019	3933	W22	RLG00147	variable	RLG	0.229376257545272	87	non_nested_TE	LTR	12247	class_I	27	TE_intergenic
350189	RLG00147Zm00004b00020	9796	W22	RLG00147	variable	RLG	0.992141453831041	87.46	non_nested_TE	LTR	26321	class_I	27	TE_intergenic
350190	RLG00155Zm00004b00009	11053	W22	RLG00155	variable	RLG	0.556161112841275	87.26	non_nested_TE	LTR	54444	class_I	12	TE_intergenic
350191	RLG00156Zm00004b00001	8744	W22	RLG00156	variable	RLG	0.12770137524558	96.35	nested_TE	LTR	8743	class_I	28	TE_intergenic
350192	RLG00156Zm00004b00003	7414	W22	RLG00156	variable	RLG	0.111984282907662	95.68	nested_TE	LTR	8014	class_I	28	TE_10.5kb_upstream
350193	RLG00156Zm00004b00006	3821	W22	RLG00156	variable	RLG	0.0825147347740668	96.05	nested_TE	LTR	4055	class_I	28	TE_intergenic
350194	RLG00156Zm00004b00012	3440	W22	RLG00156	shared	RLG	0.888998035363458	93.24	non_nested_TE	LTR	3439	class_I	28	TE_intergenic
350195	RLG00156Zm00004b00015	6989	W22	RLG00156	variable	RLG	0.224899598393574	93.92	nested_TE	LTR	6988	class_I	28	TE_intergenic
350196	RLG00156Zm00004b00018	6790	W22	RLG00156	variable	RLG	0.048	94.64	nested_TE	LTR	7836	class_I	28	TE_intergenic
350197	RLG00156Zm00004b00025	5070	W22	RLG00156	variable	RLG	0.114470842332613	94.68	nested_TE	LTR	5820	class_I	28	TE_intergenic
350198	RLG00156Zm00004b00028	7552	W22	RLG00156	variable	RLG	0.744597249508841	90.93	nested_TE	LTR	8082	class_I	28	TE_intergenic
350199	RLG00159Zm00004b00001	5090	W22	RLG00159	variable	RLG	0.204322200392927	99.49	non_nested_TE	LTR	5089	class_I	22	TE_intergenic
350200	RLG00159Zm00004b00002	5182	W22	RLG00159	variable	RLG	0.379174852652259	97.07	non_nested_TE	LTR	5181	class_I	22	TE_intergenic
350201	RLG00159Zm00004b00005	5184	W22	RLG00159	variable	RLG	0.155206286836935	99.08	non_nested_TE	LTR	5183	class_I	22	intron
350202	RLG00159Zm00004b00006	4986	W22	RLG00159	variable	RLG	0.781925343811395	94.93	non_nested_TE	LTR	4985	class_I	22	TE_5.10kb_downstream
350203	RLG00159Zm00004b00008	5185	W22	RLG00159	variable	RLG	0.239175257731959	98.18	non_nested_TE	LTR	5184	class_I	22	TE_1kb_upstream
350204	RLG00159Zm00004b00010	5181	W22	RLG00159	variable	RLG	0.43461395665424	97.51	non_nested_TE	LTR	5180	class_I	22	TE_1kb_upstream
350205	RLG00159Zm00004b00012	5181	W22	RLG00159	variable	RLG	0.145383104125737	100	non_nested_TE	LTR	5180	class_I	22	intron
350206	RLG00159Zm00004b00014	5091	W22	RLG00159	variable	RLG	0.997053045186641	93.7	non_nested_TE	LTR	5090	class_I	22	TE_1.5kb_downstream
350207	RLG00159Zm00004b00016	5185	W22	RLG00159	variable	RLG	0.31041257367387	99.77	non_nested_TE	LTR	5184	class_I	22	intron
350208	RLG00159Zm00004b00020	6271	W22	RLG00159	variable	RLG	0.612966601178782	88.73	non_nested_TE	LTR	17243	class_I	22	TE_intergenic
350209	RLG00160Zm00004b00012	6967	W22	RLG00160	variable	RLG	0.362869198312236	94.26	nested_TE	LTR	15520	class_I	25	TE_intergenic
350210	RLG00160Zm00004b00013	6932	W22	RLG00160	variable	RLG	0.381523610601485	89.05	non_nested_TE	LTR	37340	class_I	25	TE_1.5kb_downstream
350211	RLG00160Zm00004b00024	12681	W22	RLG00160	variable	RLG	0.377952755905512	93.7	non_nested_TE	LTR	83917	class_I	25	TE_intergenic
350212	RLG00164Zm00004b00008	9226	W22	RLG00164	variable	RLG	0.0992063492063492	91.21	non_nested_TE	LTR	9225	class_I	16	TE_intergenic
350213	RLG00164Zm00004b00013	10117	W22	RLG00164	variable	RLG	0.56103397062637	96.49	non_nested_TE	LTR	18689	class_I	16	TE_intergenic
350214	RLG00166Zm00004b00001	12245	W22	RLG00166	variable	RLG	0.1995841995842	93.29	nested_TE	LTR	12244	class_I	20	TE_10.5kb_upstream
350215	RLG00166Zm00004b00002	10923	W22	RLG00166	variable	RLG	1	93.2	non_nested_TE	LTR	12363	class_I	20	TE_intergenic
350216	RLG00166Zm00004b00003	10718	W22	RLG00166	variable	RLG	0.145383104125737	96.57	nested_TE	LTR	10717	class_I	20	TE_intergenic
350217	RLG00166Zm00004b00004	11218	W22	RLG00166	variable	RLG	0.696165864826818	96.96	nested_TE	LTR	11217	class_I	20	TE_intergenic
350218	RLG00166Zm00004b00016	13938	W22	RLG00166	variable	RLG	0.198428290766208	97.43	nested_TE	LTR	28481	class_I	20	TE_5.10kb_downstream
350219	RLG00166Zm00004b00017	11389	W22	RLG00166	variable	RLG	0.155206286836935	94.09	non_nested_TE	LTR	20518	class_I	20	TE_intergenic
350220	RLG00166Zm00004b00018	11173	W22	RLG00166	variable	RLG	0.989501312335958	93.28	non_nested_TE	LTR	18495	class_I	20	TE_intergenic
350221	RLG00167Zm00004b00011	9609	W22	RLG00167	variable	RLG	0.185404339250493	94.66	non_nested_TE	LTR	9944	class_I	15	TE_intergenic
350222	RLG00174Zm00004b00005	1336	W22	RLG00174	variable	RLG	0.108055009823183	89.87	non_nested_TE	LTR	1335	class_I	18	TE_intergenic
350223	RLG00175Zm00004b00006	16922	W22	RLG00175	variable	RLG	0.501176333663095	88.63	non_nested_TE	LTR	27317	class_I	22	TE_encompassing_gene
350224	RLG00180Zm00004b00003	7340	W22	RLG00180	variable	RLG	0.21875	86.88	nested_TE	LTR	7339	class_I	22	TE_5.10kb_downstream
350225	RLG00180Zm00004b00010	1666	W22	RLG00180	variable	RLG	0.592356687898089	91.03	nested_TE	LTR	1665	class_I	22	TE_intergenic
350226	RLG00181Zm00004b00005	8970	W22	RLG00181	shared	RLG	0.966601178781925	93.64	non_nested_TE	LTR	9472	class_I	22	TE_intergenic
350227	RLG00181Zm00004b00017	12854	W22	RLG00181	variable	RLG	0.278978388998035	93.96	non_nested_TE	LTR	47056	class_I	22	TE_intergenic
350228	RLG00181Zm00004b00019	12694	W22	RLG00181	variable	RLG	0.346456692913386	92.94	non_nested_TE	LTR	58391	class_I	22	TE_intergenic
350229	RLG00185Zm00004b00001	14091	W22	RLG00185	variable	RLG	0.0982318271119843	87.22	nested_TE	LTR	14090	class_I	16	TE_intergenic
350230	RLG00185Zm00004b00003	13897	W22	RLG00185	variable	RLG	0.388998035363458	92.59	nested_TE	LTR	13896	class_I	16	TE_intergenic
350231	RLG00185Zm00004b00012	8403	W22	RLG00185	variable	RLG	0.223968565815324	88.89	non_nested_TE	LTR	28181	class_I	16	TE_intergenic
350232	RLG00186Zm00004b00008	7184	W22	RLG00186	variable	RLG	0.0667976424361493	85.43	non_nested_TE	LTR	7246	class_I	17	TE_1.5kb_downstream
350233	RLG00187Zm00004b00004	8097	W22	RLG00187	variable	RLG	0.0709939148073022	96.98	nested_TE	LTR	8096	class_I	26	TE_intergenic
350234	RLG00187Zm00004b00011	5674	W22	RLG00187	variable	RLG	0.481854838709677	93.11	nested_TE	LTR	12636	class_I	26	TE_intergenic
350235	RLG00187Zm00004b00014	15250	W22	RLG00187	variable	RLG	0.188976377952756	95.13	nested_TE	LTR	28064	class_I	26	TE_intergenic
350236	RLG00187Zm00004b00017	17653	W22	RLG00187	variable	RLG	0.429133858267717	92.25	non_nested_TE	LTR	26655	class_I	26	TE_intergenic
350237	RLG00187Zm00004b00018	18492	W22	RLG00187	variable	RLG	0.117063492063492	95.15	nested_TE	LTR	18491	class_I	26	TE_intergenic
350238	RLG00187Zm00004b00020	7274	W22	RLG00187	variable	RLG	0.0196463654223969	95.51	nested_TE	LTR	7273	class_I	26	TE_intergenic
350239	RLG00191Zm00004b00001	6325	W22	RLG00191	variable	RLG	0.280943025540275	87.55	non_nested_TE	LTR	6324	class_I	19	TE_intergenic
350240	RLG00191Zm00004b00003	9614	W22	RLG00191	variable	RLG	0.787819253438114	89.22	nested_TE	LTR	9613	class_I	19	TE_10.5kb_upstream
350241	RLG00191Zm00004b00015	12583	W22	RLG00191	variable	RLG	0.648330058939096	89.02	non_nested_TE	LTR	36621	class_I	19	TE_intergenic
350242	RLG00192Zm00004b00003	10545	W22	RLG00192	variable	RLG	0.153081510934394	89.9	nested_TE	LTR	10544	class_I	21	TE_intergenic
350243	RLG00192Zm00004b00008	17068	W22	RLG00192	variable	RLG	0.31434184675835	92.97	non_nested_TE	LTR	17431	class_I	21	TE_intergenic
350244	RLG00192Zm00004b00015	18896	W22	RLG00192	variable	RLG	0.0833333333333333	92.25	non_nested_TE	LTR	54707	class_I	21	TE_intergenic
350245	RLG00193Zm00004b00001	7376	W22	RLG00193	shared	RLG	0.959999535912628	94.71	non_nested_TE	LTR	7375	class_I	21	TE_5.10kb_downstream
350246	RLG00193Zm00004b00009	6622	W22	RLG00193	variable	RLG	0.201375245579568	87.54	nested_TE	LTR	6797	class_I	21	TE_intergenic
350247	RLG00193Zm00004b00011	14124	W22	RLG00193	variable	RLG	0.712508185985593	88.61	non_nested_TE	LTR	14279	class_I	21	TE_1kb_downstream
350248	RLG00193Zm00004b00015	9504	W22	RLG00193	variable	RLG	0.322314049586777	91.82	non_nested_TE	LTR	22145	class_I	21	TE_intergenic
350249	RLG00194Zm00004b00005	11119	W22	RLG00194	variable	RLG	0.326129666011788	90.87	nested_TE	LTR	11118	class_I	17	TE_intergenic
350250	RLG00194Zm00004b00006	11514	W22	RLG00194	variable	RLG	0.553208654198753	86.66	nested_TE	LTR	11513	class_I	17	TE_intergenic
350251	RLG00194Zm00004b00010	6097	W22	RLG00194	variable	RLG	0.440711462450593	91.05	non_nested_TE	LTR	10473	class_I	17	TE_intergenic
350252	RLG00194Zm00004b00011	12102	W22	RLG00194	variable	RLG	0.198428290766208	95.2	non_nested_TE	LTR	12417	class_I	17	TE_intergenic
350253	RLG00194Zm00004b00016	7278	W22	RLG00194	variable	RLG	0.425742574257426	90.2	nested_TE	LTR	20434	class_I	17	TE_intergenic
350254	RLG00198Zm00004b00006	7046	W22	RLG00198	variable	RLG	0.248031496062992	87.76	non_nested_TE	LTR	7045	class_I	17	TE_1.5kb_downstream
350255	RLG00198Zm00004b00007	6074	W22	RLG00198	variable	RLG	0.757843541318162	89.41	nested_TE	LTR	6428	class_I	17	TE_intergenic
350256	RLG00198Zm00004b00008	13318	W22	RLG00198	shared	RLG	0.866273223705583	91.05	non_nested_TE	LTR	13317	class_I	17	TE_intergenic
350257	RLG00198Zm00004b00011	11838	W22	RLG00198	variable	RLG	0.635826771653543	90.91	non_nested_TE	LTR	28513	class_I	17	TE_intergenic
350258	RLG00198Zm00004b00014	2907	W22	RLG00198	variable	RLG	0.562246929410177	92.72	non_nested_TE	LTR	24464	class_I	17	TE_intergenic
350259	RLG00198Zm00004b00017	12355	W22	RLG00198	variable	RLG	0.996070726915521	86.17	non_nested_TE	LTR	12354	class_I	17	TE_intergenic
350260	RLG00202Zm00004b00003	5433	W22	RLG00202	variable	RLG	0.19488188976378	89.14	non_nested_TE	LTR	5432	class_I	16	TE_10.5kb_upstream
350261	RLG00202Zm00004b00006	5499	W22	RLG00202	variable	RLG	0.800916830386379	96.24	nested_TE	LTR	5498	class_I	16	TE_10.5kb_upstream
350262	RLG00202Zm00004b00009	6040	W22	RLG00202	variable	RLG	0.416502946954813	99.82	non_nested_TE	LTR	6039	class_I	16	TE_10.5kb_upstream
350263	RLG00202Zm00004b00011	13355	W22	RLG00202	variable	RLG	1	98.42	non_nested_TE	LTR	13612	class_I	16	TE_1kb_upstream
350264	RLG00202Zm00004b00012	5494	W22	RLG00202	variable	RLG	0.166994106090373	96.06	nested_TE	LTR	5493	class_I	16	TE_intergenic
350265	RLG00204Zm00004b00001	11502	W22	RLG00204	variable	RLG	1	91.97	non_nested_TE	LTR	11501	class_I	17	TE_intergenic
350266	RLG00204Zm00004b00015	15598	W22	RLG00204	variable	RLG	0.235756385068762	88.02	non_nested_TE	LTR	46813	class_I	17	TE_5.10kb_downstream
350267	RLG00208Zm00004b00003	11349	W22	RLG00208	variable	RLG	0.0988142292490119	91.05	nested_TE	LTR	11348	class_I	18	TE_intergenic
350268	RLG00208Zm00004b00007	12746	W22	RLG00208	variable	RLG	0.110019646365422	90.53	non_nested_TE	LTR	12745	class_I	18	TE_5.1kb_upstream
350269	RLG00208Zm00004b00008	14296	W22	RLG00208	variable	RLG	0.536345776031434	94.44	non_nested_TE	LTR	25491	class_I	18	TE_10.5kb_upstream
350270	RLG00208Zm00004b00015	15269	W22	RLG00208	variable	RLG	0.145383104125737	93.27	non_nested_TE	LTR	66090	class_I	18	TE_intergenic
350271	RLG00208Zm00004b00018	29330	W22	RLG00208	variable	RLG	0.549322103133693	94.73	nested_TE	LTR	43274	class_I	18	TE_intergenic
350272	RLG00211Zm00004b00004	10796	W22	RLG00211	variable	RLG	0.748279009328156	87.04	non_nested_TE	LTR	14031	class_I	7	TE_5.10kb_downstream
350273	RLG00215Zm00004b00002	1051	W22	RLG00215	variable	RLG	0.210216110019646	85.89	non_nested_TE	LTR	1768	class_I	6	TE_intergenic
350274	RLG00215Zm00004b00004	1014	W22	RLG00215	variable	RLG	0.354838709677419	91.07	non_nested_TE	LTR	1720	class_I	6	TE_1.5kb_downstream
350275	RLG00215Zm00004b00005	1408	W22	RLG00215	variable	RLG	0.198428290766208	86.21	non_nested_TE	LTR	1825	class_I	6	TE_intergenic
350276	RLG00216Zm00004b00001	13861	W22	RLG00216	variable	RLG	0.372047244094488	93.25	non_nested_TE	LTR	13860	class_I	9	TE_intergenic
350277	RLG00221Zm00004b00005	5844	W22	RLG00221	variable	RLG	0.479120879120879	94.31	nested_TE	LTR	5843	class_I	29	TE_intergenic
350278	RLG00221Zm00004b00013	18923	W22	RLG00221	variable	RLG	0.511066398390342	94.75	non_nested_TE	LTR	19334	class_I	29	TE_encompassing_gene
350279	RLG00221Zm00004b00015	14811	W22	RLG00221	variable	RLG	0.233791748526523	92.38	nested_TE	LTR	15581	class_I	29	TE_1.5kb_downstream
350280	RLG00221Zm00004b00021	5839	W22	RLG00221	variable	RLG	0.568897637795276	94.74	non_nested_TE	LTR	5838	class_I	29	TE_intergenic
350281	RLG00221Zm00004b00026	9038	W22	RLG00221	variable	RLG	0.215767634854772	93.01	nested_TE	LTR	23347	class_I	29	TE_intergenic
350282	RLG00222Zm00004b00001	5368	W22	RLG00222	variable	RLG	0.0923379174852652	97.54	non_nested_TE	LTR	5688	class_I	14	TE_intergenic
350283	RLG00222Zm00004b00002	5392	W22	RLG00222	variable	RLG	0.473161033797217	99.75	non_nested_TE	LTR	5710	class_I	14	intron
350284	RLG00222Zm00004b00004	5397	W22	RLG00222	variable	RLG	0.44007858546169	95.37	non_nested_TE	LTR	5715	class_I	14	intron
350285	RLG00222Zm00004b00006	5718	W22	RLG00222	variable	RLG	0.192037470725995	99	nested_TE	LTR	5717	class_I	14	TE_5.1kb_upstream
350286	RLG00222Zm00004b00008	7281	W22	RLG00222	variable	RLG	0.433925049309665	96.51	non_nested_TE	LTR	7280	class_I	14	TE_1kb_downstream
350287	RLG00222Zm00004b00009	3690	W22	RLG00222	variable	RLG	0.253937007874016	92.53	non_nested_TE	LTR	3689	class_I	14	TE_intergenic
350288	RLG00222Zm00004b00011	5718	W22	RLG00222	variable	RLG	0.334645669291339	96.34	non_nested_TE	LTR	5717	class_I	14	intron
350289	RLG00222Zm00004b00012	5718	W22	RLG00222	variable	RLG	0.0650887573964497	98.02	nested_TE	LTR	5717	class_I	14	intron
350290	RLG00222Zm00004b00013	3007	W22	RLG00222	variable	RLG	0.0726915520628684	98.02	non_nested_TE	LTR	3006	class_I	14	intron
350291	RLG00223Zm00004b00001	14670	W22	RLG00223	variable	RLG	0.369351669941061	90.43	nested_TE	LTR	25948	class_I	15	TE_intergenic
350292	RLG00223Zm00004b00003	12878	W22	RLG00223	variable	RLG	0.405511811023622	88.86	non_nested_TE	LTR	21015	class_I	15	TE_intergenic
350293	RLG00223Zm00004b00013	15840	W22	RLG00223	variable	RLG	0.290766208251473	92.9	non_nested_TE	LTR	32070	class_I	15	TE_5.1kb_upstream
350294	RLG00225Zm00004b00002	15913	W22	RLG00225	variable	RLG	0.153241650294695	98.36	non_nested_TE	LTR	16490	class_I	13	TE_intergenic
350295	RLG00225Zm00004b00006	5837	W22	RLG00225	variable	RLG	0.274428274428274	86.05	non_nested_TE	LTR	5836	class_I	13	TE_intergenic
350296	RLG00225Zm00004b00010	5174	W22	RLG00225	variable	RLG	0.960707269155206	97.26	non_nested_TE	LTR	5173	class_I	13	TE_1kb_downstream
350297	RLG00225Zm00004b00011	5175	W22	RLG00225	variable	RLG	0.705304518664047	98.6	non_nested_TE	LTR	5174	class_I	13	TE_intergenic
350298	RLG00225Zm00004b00012	5174	W22	RLG00225	variable	RLG	0.80276134122288	98.16	non_nested_TE	LTR	5173	class_I	13	TE_intergenic
350299	RLG00226Zm00004b00001	13962	W22	RLG00226	variable	RLG	0.0786026200873362	93.17	non_nested_TE	LTR	14108	class_I	18	TE_5.1kb_upstream
350300	RLG00226Zm00004b00003	9501	W22	RLG00226	variable	RLG	0.269155206286837	92.5	non_nested_TE	LTR	9500	class_I	18	TE_intergenic
350301	RLG00226Zm00004b00010	12283	W22	RLG00226	variable	RLG	0.999015748031496	93.97	nested_TE	LTR	12504	class_I	18	TE_intergenic
350302	RLG00226Zm00004b00011	10743	W22	RLG00226	variable	RLG	0.791748526522593	93.13	non_nested_TE	LTR	24482	class_I	18	TE_intergenic
350303	RLG00226Zm00004b00012	9618	W22	RLG00226	variable	RLG	0.176817288801572	85.95	non_nested_TE	LTR	22026	class_I	18	TE_intergenic
350304	RLG00226Zm00004b00014	15016	W22	RLG00226	variable	RLG	0.137795275590551	89.29	non_nested_TE	LTR	20563	class_I	18	TE_1kb_downstream
350305	RLG00227Zm00004b00002	9079	W22	RLG00227	variable	RLG	0.316306483300589	88.48	nested_TE	LTR	9353	class_I	15	TE_intergenic
350306	RLG00227Zm00004b00005	9034	W22	RLG00227	variable	RLG	0.915354330708661	89.55	non_nested_TE	LTR	9245	class_I	15	TE_intergenic
350307	RLG00227Zm00004b00006	13019	W22	RLG00227	variable	RLG	0.994106090373281	94.6	non_nested_TE	LTR	13547	class_I	15	TE_intergenic
350308	RLG00227Zm00004b00010	9285	W22	RLG00227	variable	RLG	0.516699410609037	90.59	non_nested_TE	LTR	9284	class_I	15	TE_intergenic
350309	RLG00235Zm00004b00002	21787	W22	RLG00235	variable	RLG	0.545638945233266	96.56	nested_TE	LTR	21786	class_I	20	TE_encompassing_gene
350310	RLG00235Zm00004b00004	14092	W22	RLG00235	variable	RLG	0.0196463654223969	97.71	nested_TE	LTR	14091	class_I	20	TE_intergenic
350311	RLG00235Zm00004b00008	15399	W22	RLG00235	variable	RLG	0.0569744597249509	99.76	nested_TE	LTR	15398	class_I	20	TE_intergenic
350312	RLG00236Zm00004b00003	5183	W22	RLG00236	variable	RLG	0.6037370635645	95.45	non_nested_TE	LTR	6170	class_I	7	TE_intergenic
350313	RLG00236Zm00004b00004	4494	W22	RLG00236	variable	RLG	0.0176817288801572	96.51	nested_TE	LTR	14427	class_I	7	TE_intergenic
350314	RLG00236Zm00004b00007	3839	W22	RLG00236	variable	RLG	0.132264529058116	97.32	non_nested_TE	LTR	17685	class_I	7	TE_intergenic
350315	RLG00237Zm00004b00001	1437	W22	RLG00237	variable	RLG	0.208251473477407	87.14	non_nested_TE	LTR	1962	class_I	19	TE_intergenic
350316	RLG00237Zm00004b00011	11073	W22	RLG00237	variable	RLG	1	87.66	non_nested_TE	LTR	34744	class_I	19	TE_intergenic
350317	RLG00237Zm00004b00021	30776	W22	RLG00237	variable	RLG	0.361493123772102	87.67	non_nested_TE	LTR	76476	class_I	19	TE_encompassing_gene
350318	RLG00239Zm00004b00003	3459	W22	RLG00239	variable	RLG	0.647587120916816	87.7	non_nested_TE	LTR	3458	class_I	13	TE_intergenic
350319	RLG00239Zm00004b00005	9259	W22	RLG00239	variable	RLG	0.798952193844139	88.43	nested_TE	LTR	9741	class_I	13	TE_intergenic
350320	RLG00239Zm00004b00012	7454	W22	RLG00239	variable	RLG	0.163064833005894	89.46	non_nested_TE	LTR	40707	class_I	13	TE_intergenic
350321	RLG00240Zm00004b00001	6558	W22	RLG00240	variable	RLG	0.791748526522593	89.76	nested_TE	LTR	6557	class_I	11	TE_intergenic
350322	RLG00240Zm00004b00008	14427	W22	RLG00240	variable	RLG	0.578740157480315	85.03	non_nested_TE	LTR	34511	class_I	11	TE_intergenic
350323	RLG00241Zm00004b00004	5670	W22	RLG00241	variable	RLG	0.648330058939096	91.28	nested_TE	LTR	5669	class_I	12	TE_intergenic
350324	RLG00242Zm00004b00012	17066	W22	RLG00242	variable	RLG	0.999345121152587	94.95	non_nested_TE	LTR	36262	class_I	13	TE_intergenic
350325	RLG00242Zm00004b00013	26046	W22	RLG00242	variable	RLG	0.548133595284872	93.69	non_nested_TE	LTR	34026	class_I	13	TE_intergenic
350326	RLG00243Zm00004b00003	12791	W22	RLG00243	variable	RLG	0.0792682926829268	98.19	non_nested_TE	LTR	12790	class_I	18	TE_intergenic
350327	RLG00243Zm00004b00005	11298	W22	RLG00243	variable	RLG	0.096969696969697	98.99	non_nested_TE	LTR	12354	class_I	18	TE_10.5kb_upstream
350328	RLG00243Zm00004b00006	12308	W22	RLG00243	variable	RLG	0.0453648915187377	98.62	nested_TE	LTR	12307	class_I	18	TE_intergenic
350329	RLG00243Zm00004b00015	10148	W22	RLG00243	variable	RLG	0.348993970735912	98.94	nested_TE	LTR	10147	class_I	18	TE_intergenic
350330	RLG00243Zm00004b00018	15056	W22	RLG00243	variable	RLG	0.623015873015873	97.73	nested_TE	LTR	15055	class_I	18	TE_intergenic
350331	RLG00244Zm00004b00004	9870	W22	RLG00244	variable	RLG	0.768172888015717	91.76	non_nested_TE	LTR	9869	class_I	20	TE_intergenic
350332	RLG00244Zm00004b00007	11985	W22	RLG00244	variable	RLG	0.588469184890656	95.68	non_nested_TE	LTR	11984	class_I	20	TE_intergenic
350333	RLG00244Zm00004b00008	11710	W22	RLG00244	variable	RLG	0.944333996023857	93.84	nested_TE	LTR	11709	class_I	20	TE_intergenic
350334	RLG00244Zm00004b00009	17867	W22	RLG00244	variable	RLG	0.612204724409449	95.05	non_nested_TE	LTR	17866	class_I	20	TE_intergenic
350335	RLG00244Zm00004b00016	13007	W22	RLG00244	variable	RLG	0.327380952380952	93.47	non_nested_TE	LTR	21131	class_I	20	TE_intergenic
350336	RLG00244Zm00004b00017	12875	W22	RLG00244	variable	RLG	0.616141732283465	90.38	nested_TE	LTR	52067	class_I	20	TE_1kb_downstream
350337	RLG00246Zm00004b00007	8182	W22	RLG00246	variable	RLG	0.475442043222004	94.15	nested_TE	LTR	40355	class_I	13	TE_intergenic
350338	RLG00251Zm00004b00001	5007	W22	RLG00251	variable	RLG	0.0255402750491159	86.46	non_nested_TE	LTR	5301	class_I	24	TE_5.1kb_upstream
350339	RLG00251Zm00004b00004	4893	W22	RLG00251	variable	RLG	0.424361493123772	92.28	non_nested_TE	LTR	5186	class_I	24	TE_intergenic
350340	RLG00251Zm00004b00007	5136	W22	RLG00251	variable	RLG	0.67674500611919	88.81	non_nested_TE	LTR	6764	class_I	24	TE_5.1kb_upstream
350341	RLG00251Zm00004b00009	4805	W22	RLG00251	variable	RLG	0.719818134197286	86.52	nested_TE	LTR	5087	class_I	24	TE_intergenic
350342	RLG00251Zm00004b00012	5690	W22	RLG00251	variable	RLG	0.402750491159136	90.65	non_nested_TE	LTR	6889	class_I	24	TE_intergenic
350343	RLG00251Zm00004b00013	4824	W22	RLG00251	variable	RLG	0.0707269155206287	92.06	nested_TE	LTR	5210	class_I	24	TE_intergenic
350344	RLG00251Zm00004b00014	6193	W22	RLG00251	variable	RLG	0.650294695481336	93.68	non_nested_TE	LTR	9071	class_I	24	TE_intergenic
350345	RLG00251Zm00004b00015	4645	W22	RLG00251	variable	RLG	0.479371316306483	92.54	non_nested_TE	LTR	13099	class_I	24	TE_intergenic
350346	RLG00251Zm00004b00017	4936	W22	RLG00251	variable	RLG	0.296660117878193	86.93	non_nested_TE	LTR	5221	class_I	24	TE_intergenic
350347	RLG00251Zm00004b00021	4821	W22	RLG00251	variable	RLG	0.196850393700787	88.49	nested_TE	LTR	5063	class_I	24	TE_intergenic
350348	RLG00253Zm00004b00001	10784	W22	RLG00253	variable	RLG	0.37992125984252	93.78	non_nested_TE	LTR	10783	class_I	21	TE_intergenic
350349	RLG00253Zm00004b00008	19134	W22	RLG00253	variable	RLG	0.180746561886051	94.74	non_nested_TE	LTR	19617	class_I	21	TE_intergenic
350350	RLG00253Zm00004b00013	10579	W22	RLG00253	variable	RLG	0.581532416502947	88.4	non_nested_TE	LTR	19581	class_I	21	TE_intergenic
350351	RLG00253Zm00004b00015	13358	W22	RLG00253	variable	RLG	0.624203821656051	95.28	non_nested_TE	LTR	22902	class_I	21	TE_intergenic
350352	RLG00253Zm00004b00019	9373	W22	RLG00253	variable	RLG	0.99803536345776	89.55	nested_TE	LTR	33991	class_I	21	TE_intergenic
350353	RLG00253Zm00004b00021	27640	W22	RLG00253	variable	RLG	0.28740157480315	87.81	nested_TE	LTR	86452	class_I	21	TE_intergenic
350354	RLG00261Zm00004b00006	19920	W22	RLG00261	variable	RLG	0.130693069306931	96.88	non_nested_TE	LTR	19919	class_I	12	TE_encompassing_gene
350355	RLG00261Zm00004b00010	5457	W22	RLG00261	variable	RLG	0.52286282306163	95.24	nested_TE	LTR	17449	class_I	12	TE_intergenic
350356	RLG00261Zm00004b00011	2504	W22	RLG00261	variable	RLG	0.774257425742574	86.68	non_nested_TE	LTR	2503	class_I	12	TE_intergenic
350357	RLG00261Zm00004b00012	6844	W22	RLG00261	variable	RLG	0.0714285714285714	93.38	nested_TE	LTR	10070	class_I	12	TE_intergenic
350358	RLG00263Zm00004b00001	9208	W22	RLG00263	variable	RLG	0.536	94.55	non_nested_TE	LTR	9207	class_I	7	TE_5.10kb_downstream
350359	RLG00266Zm00004b00003	12268	W22	RLG00266	variable	RLG	0.131212723658052	97.73	nested_TE	LTR	12267	class_I	21	TE_intergenic
350360	RLG00266Zm00004bS0009	6439	W22	RLG00266	variable	RLG	0.738188976377953	NA	nested_TE	LTR	6438	class_I	21	TE_intergenic
350361	RLG00266Zm00004bS0010	5805	W22	RLG00266	variable	RLG	0.377952755905512	NA	nested_TE	LTR	5804	class_I	21	TE_intergenic
350362	RLG00266Zm00004bS0019	6738	W22	RLG00266	variable	RLG	0.216269841269841	NA	nested_TE	LTR	6737	class_I	21	TE_intergenic
350363	RLG00266Zm00004bS0025	4526	W22	RLG00266	variable	RLG	0.177165354330709	NA	nested_TE	LTR	4525	class_I	21	TE_intergenic
350364	RLG00266Zm00004bS0026	6332	W22	RLG00266	variable	RLG	0.237721021611002	NA	nested_TE	LTR	6331	class_I	21	TE_intergenic
350365	RLG00267Zm00004b00001	7051	W22	RLG00267	variable	RLG	0.258893280632411	94.7	nested_TE	LTR	7050	class_I	12	TE_5.10kb_downstream
350366	RLG00267Zm00004b00004	7950	W22	RLG00267	variable	RLG	0.135559921414538	90.32	nested_TE	LTR	7949	class_I	12	TE_intergenic
350367	RLG00267Zm00004b00007	7757	W22	RLG00267	variable	RLG	0.344621513944223	93.39	nested_TE	LTR	7756	class_I	12	TE_intergenic
350368	RLG00267Zm00004b00009	7325	W22	RLG00267	variable	RLG	0.0333988212180747	92.21	non_nested_TE	LTR	7324	class_I	12	TE_intergenic
350369	RLG00267Zm00004b00010	3405	W22	RLG00267	variable	RLG	0.153688524590164	95.98	nested_TE	LTR	10013	class_I	12	TE_encompassing_gene
350370	RLG00267Zm00004b00011	7523	W22	RLG00267	variable	RLG	0.702169625246548	94.19	non_nested_TE	LTR	16942	class_I	12	TE_10.5kb_upstream
350371	RLG00267Zm00004b00012	7661	W22	RLG00267	variable	RLG	0.525	97.46	nested_TE	LTR	7660	class_I	12	TE_10.5kb_upstream
350372	RLG00268Zm00004b00001	5071	W22	RLG00268	variable	RLG	0.666988189440432	88.1	non_nested_TE	LTR	5070	class_I	20	intron
350373	RLG00268Zm00004b00002	5119	W22	RLG00268	variable	RLG	0.447937131630648	99.5	non_nested_TE	LTR	5118	class_I	20	TE_intergenic
350374	RLG00268Zm00004b00003	8176	W22	RLG00268	variable	RLG	0.0982318271119843	89.33	non_nested_TE	LTR	8175	class_I	20	intron
350375	RLG00268Zm00004b00006	5122	W22	RLG00268	variable	RLG	0.0471512770137525	97.81	non_nested_TE	LTR	5121	class_I	20	TE_intergenic
350376	RLG00268Zm00004b00007	5116	W22	RLG00268	variable	RLG	0.352362204724409	99.01	non_nested_TE	LTR	5115	class_I	20	intron
350377	RLG00268Zm00004b00009	5082	W22	RLG00268	variable	RLG	0.239685658153242	97.33	non_nested_TE	LTR	5081	class_I	20	TE_5.1kb_upstream
350378	RLG00268Zm00004b00017	5124	W22	RLG00268	variable	RLG	0.192534381139489	99.5	non_nested_TE	LTR	5863	class_I	20	intron
350379	RLG00268Zm00004b00020	5121	W22	RLG00268	variable	RLG	0.0412573673870334	92.79	nested_TE	LTR	5120	class_I	20	TE_1.5kb_downstream
350380	RLG00270Zm00004b00003	9784	W22	RLG00270	variable	RLG	0.521112123973749	89.31	non_nested_TE	LTR	9783	class_I	10	TE_intergenic
350381	RLG00271Zm00004b00001	9128	W22	RLG00271	variable	RLG	0.0531496062992126	93.27	nested_TE	LTR	9524	class_I	39	TE_intergenic
350382	RLG00271Zm00004b00003	9722	W22	RLG00271	variable	RLG	0.35049504950495	93.71	non_nested_TE	LTR	10185	class_I	39	TE_intergenic
350383	RLG00271Zm00004b00004	8397	W22	RLG00271	variable	RLG	0.075098814229249	93.3	non_nested_TE	LTR	8901	class_I	39	TE_intergenic
350384	RLG00271Zm00004b00005	10265	W22	RLG00271	variable	RLG	0.118343195266272	93.95	non_nested_TE	LTR	10264	class_I	39	TE_10.5kb_upstream
350385	RLG00271Zm00004b00007	10482	W22	RLG00271	variable	RLG	0.0756972111553785	89.47	nested_TE	LTR	10607	class_I	39	TE_intergenic
350386	RLG00271Zm00004b00009	10084	W22	RLG00271	variable	RLG	0.561247216035635	91.41	non_nested_TE	LTR	10576	class_I	39	TE_intergenic
350387	RLG00271Zm00004b00011	9889	W22	RLG00271	variable	RLG	0.175542406311637	93.54	nested_TE	LTR	9888	class_I	39	TE_intergenic
350388	RLG00271Zm00004b00012	9052	W22	RLG00271	variable	RLG	0.293413173652695	91.3	nested_TE	LTR	9387	class_I	39	TE_5.10kb_downstream
350389	RLG00271Zm00004b00020	10683	W22	RLG00271	variable	RLG	0.100196463654224	87.24	non_nested_TE	LTR	11540	class_I	39	TE_intergenic
350390	RLG00271Zm00004b00021	10180	W22	RLG00271	variable	RLG	0.301652892561983	91.48	non_nested_TE	LTR	10642	class_I	39	TE_intergenic
350391	RLG00271Zm00004b00023	10547	W22	RLG00271	variable	RLG	0.277310924369748	95.38	nested_TE	LTR	10882	class_I	39	TE_intergenic
350392	RLG00271Zm00004b00025	9177	W22	RLG00271	variable	RLG	0.419028340080972	95.49	non_nested_TE	LTR	9572	class_I	39	TE_intergenic
350393	RLG00271Zm00004b00026	8680	W22	RLG00271	variable	RLG	0.553571428571429	93.89	non_nested_TE	LTR	9141	class_I	39	TE_intergenic
350394	RLG00271Zm00004b00028	9890	W22	RLG00271	variable	RLG	0.0690335305719921	94.38	non_nested_TE	LTR	10015	class_I	39	TE_10.5kb_upstream
350395	RLG00271Zm00004b00035	10693	W22	RLG00271	variable	RLG	0.0333988212180747	94.86	non_nested_TE	LTR	18463	class_I	39	TE_intergenic
350396	RLG00271Zm00004b00036	7685	W22	RLG00271	variable	RLG	0.234343434343434	91.07	non_nested_TE	LTR	19692	class_I	39	TE_intergenic
350397	RLG00271Zm00004b00038	14180	W22	RLG00271	variable	RLG	0.115913555992141	88.86	non_nested_TE	LTR	37320	class_I	39	TE_intergenic
350398	RLG00272Zm00004b00009	5538	W22	RLG00272	variable	RLG	0.594861660079051	92.41	nested_TE	LTR	5537	class_I	11	TE_intergenic
350399	RLG00272Zm00004b00011	13572	W22	RLG00272	variable	RLG	0.337944664031621	93.56	nested_TE	LTR	62978	class_I	11	TE_intergenic
350400	RLG00273Zm00004b00002	11578	W22	RLG00273	variable	RLG	0.210629921259843	91.64	non_nested_TE	LTR	12012	class_I	11	TE_intergenic
350401	RLG00273Zm00004b00010	21129	W22	RLG00273	variable	RLG	0.251509054325956	94.5	non_nested_TE	LTR	54466	class_I	11	TE_intergenic
350402	RLG00281Zm00004b00003	8190	W22	RLG00281	variable	RLG	0.111984282907662	89.68	non_nested_TE	LTR	8189	class_I	14	TE_intergenic
350403	RLG00281Zm00004b00005	15762	W22	RLG00281	variable	RLG	0.340961098398169	91.2	non_nested_TE	LTR	28262	class_I	14	TE_intergenic
350404	RLG00281Zm00004b00006	17037	W22	RLG00281	variable	RLG	0.605543710021322	94.25	non_nested_TE	LTR	29281	class_I	14	TE_5.1kb_upstream
350405	RLG00281Zm00004b00013	14755	W22	RLG00281	variable	RLG	0.761290322580645	95.71	non_nested_TE	LTR	50976	class_I	14	TE_intergenic
350406	RLG00283Zm00004b00002	11110	W22	RLG00283	variable	RLG	0.463807207961609	91.8	non_nested_TE	LTR	11109	class_I	14	TE_intergenic
350407	RLG00283Zm00004b00004	9711	W22	RLG00283	variable	RLG	0.381424414630812	94.2	non_nested_TE	LTR	9710	class_I	14	TE_5.10kb_downstream
350408	RLG00285Zm00004b00009	12619	W22	RLG00285	variable	RLG	0.245438247011952	87.36	non_nested_TE	LTR	26302	class_I	12	TE_intergenic
350409	RLG00286Zm00004b00003	7575	W22	RLG00286	variable	RLG	0.0669291338582677	93.87	non_nested_TE	LTR	7574	class_I	9	TE_intergenic
350410	RLG00286Zm00004b00007	6837	W22	RLG00286	variable	RLG	0.298624754420432	94.44	non_nested_TE	LTR	18382	class_I	9	TE_intergenic
350411	RLG00287Zm00004b00003	5260	W22	RLG00287	variable	RLG	0.0943025540275049	93.69	non_nested_TE	LTR	5259	class_I	14	TE_encompassed_by_gene
350412	RLG00287Zm00004b00004	5497	W22	RLG00287	variable	RLG	0.497429430594626	98.15	non_nested_TE	LTR	5496	class_I	14	TE_5.1kb_upstream
350413	RLG00287Zm00004b00006	5577	W22	RLG00287	variable	RLG	0.402105263157895	97.22	non_nested_TE	LTR	5576	class_I	14	intron
350414	RLG00287Zm00004b00007	5494	W22	RLG00287	variable	RLG	0.412696768848384	99.05	non_nested_TE	LTR	5493	class_I	14	TE_1.5kb_downstream
350415	RLG00287Zm00004b00009	5431	W22	RLG00287	variable	RLG	0.255230125523013	99.04	non_nested_TE	LTR	5430	class_I	14	TE_intergenic
350416	RLG00287Zm00004b00011	14121	W22	RLG00287	variable	RLG	0.0785854616895874	97.25	non_nested_TE	LTR	24180	class_I	14	TE_10.5kb_upstream
350417	RLG00288Zm00004b00005	10256	W22	RLG00288	variable	RLG	0.639763779527559	91.01	non_nested_TE	LTR	10255	class_I	11	TE_intergenic
350418	RLG00289Zm00004b00011	6003	W22	RLG00289	variable	RLG	0.454728370221328	96.56	nested_TE	LTR	6002	class_I	24	TE_intergenic
350419	RLG00289Zm00004b00012	6853	W22	RLG00289	variable	RLG	0.256513026052104	94.4	nested_TE	LTR	7101	class_I	24	TE_intergenic
350420	RLG00289Zm00004b00025	12109	W22	RLG00289	variable	RLG	0.366379310344828	96.74	nested_TE	LTR	45061	class_I	24	TE_intergenic
350421	RLG00290Zm00004b00006	5213	W22	RLG00290	variable	RLG	0.145956607495069	93.57	non_nested_TE	LTR	5212	class_I	14	TE_5.10kb_downstream
350422	RLG00290Zm00004b00008	5225	W22	RLG00290	variable	RLG	0.670170553667212	97.77	nested_TE	LTR	5224	class_I	14	TE_intergenic
350423	RLG00290Zm00004b00011	5215	W22	RLG00290	variable	RLG	0.0392927308447937	99.75	non_nested_TE	LTR	5214	class_I	14	TE_intergenic
350424	RLG00292Zm00004b00002	20043	W22	RLG00292	variable	RLG	0.199604743083004	95.18	nested_TE	LTR	29914	class_I	1439	TE_intergenic
350425	RLG00292Zm00004bS0003	6509	W22	RLG00292	variable	RLG	0.0662650602409639	NA	nested_TE	LTR	6961	class_I	1439	TE_intergenic
350426	RLG00292Zm00004bS0004	6965	W22	RLG00292	variable	RLG	0.269547325102881	NA	non_nested_TE	LTR	6964	class_I	1439	TE_intergenic
350427	RLG00292Zm00004bS0007	7022	W22	RLG00292	variable	RLG	0.457317073170732	NA	nested_TE	LTR	7021	class_I	1439	TE_intergenic
350428	RLG00292Zm00004bS0008	7005	W22	RLG00292	variable	RLG	0.0590551181102362	NA	non_nested_TE	LTR	7004	class_I	1439	TE_5.10kb_downstream
350429	RLG00292Zm00004bS0010	6954	W22	RLG00292	variable	RLG	0.378698224852071	NA	nested_TE	LTR	6953	class_I	1439	TE_10.5kb_upstream
350430	RLG00292Zm00004bS0014	7050	W22	RLG00292	variable	RLG	0.0412573673870334	NA	nested_TE	LTR	7049	class_I	1439	TE_intergenic
350431	RLG00292Zm00004bS0019	7013	W22	RLG00292	variable	RLG	0.710204081632653	NA	nested_TE	LTR	7012	class_I	1439	TE_intergenic
350432	RLG00292Zm00004bS0021	7013	W22	RLG00292	variable	RLG	0.192534381139489	NA	nested_TE	LTR	7012	class_I	1439	TE_intergenic
350433	RLG00292Zm00004bS0023	6983	W22	RLG00292	variable	RLG	0.219315895372233	NA	nested_TE	LTR	6982	class_I	1439	TE_intergenic
350434	RLG00292Zm00004bS0031	6681	W22	RLG00292	variable	RLG	0.037328094302554	NA	nested_TE	LTR	6680	class_I	1439	TE_intergenic
350435	RLG00292Zm00004bS0032	6980	W22	RLG00292	variable	RLG	0.05	NA	non_nested_TE	LTR	6979	class_I	1439	TE_1.5kb_downstream
350436	RLG00292Zm00004bS0035	6549	W22	RLG00292	variable	RLG	0.316733067729084	NA	nested_TE	LTR	7001	class_I	1439	TE_intergenic
350437	RLG00292Zm00004bS0038	7003	W22	RLG00292	variable	RLG	0.847560975609756	NA	nested_TE	LTR	7002	class_I	1439	TE_intergenic
350438	RLG00292Zm00004bS0041	7025	W22	RLG00292	variable	RLG	0.442913385826772	NA	nested_TE	LTR	7024	class_I	1439	TE_intergenic
350439	RLG00292Zm00004bS0042	6983	W22	RLG00292	variable	RLG	0.325678496868476	NA	nested_TE	LTR	6982	class_I	1439	TE_intergenic
350440	RLG00292Zm00004bS0043	7005	W22	RLG00292	variable	RLG	0.40041067761807	NA	non_nested_TE	LTR	7004	class_I	1439	TE_10.5kb_upstream
350441	RLG00292Zm00004bS0045	6997	W22	RLG00292	variable	RLG	0.444444444444444	NA	nested_TE	LTR	6996	class_I	1439	TE_intergenic
350442	RLG00292Zm00004bS0046	5639	W22	RLG00292	variable	RLG	0.531440162271805	NA	nested_TE	LTR	5638	class_I	1439	TE_intergenic
350443	RLG00292Zm00004bS0049	7078	W22	RLG00292	variable	RLG	0.228	NA	nested_TE	LTR	7077	class_I	1439	TE_intergenic
350444	RLG00292Zm00004bS0051	6966	W22	RLG00292	variable	RLG	0.407707910750507	NA	nested_TE	LTR	6965	class_I	1439	TE_intergenic
350445	RLG00292Zm00004bS0054	7102	W22	RLG00292	variable	RLG	0.100196463654224	NA	nested_TE	LTR	7101	class_I	1439	TE_intergenic
350446	RLG00292Zm00004bS0061	6518	W22	RLG00292	variable	RLG	0.404347826086957	NA	nested_TE	LTR	6952	class_I	1439	TE_intergenic
350447	RLG00292Zm00004bS0063	7029	W22	RLG00292	variable	RLG	0.190184049079755	NA	nested_TE	LTR	7028	class_I	1439	TE_intergenic
350448	RLG00292Zm00004bS0065	6454	W22	RLG00292	variable	RLG	0.0746561886051081	NA	nested_TE	LTR	6981	class_I	1439	TE_intergenic
350449	RLG00292Zm00004bS0066	6555	W22	RLG00292	variable	RLG	0.3714859437751	NA	nested_TE	LTR	7007	class_I	1439	TE_intergenic
350450	RLG00292Zm00004bS0067	6667	W22	RLG00292	variable	RLG	0.160243407707911	NA	nested_TE	LTR	7000	class_I	1439	TE_intergenic
350451	RLG00292Zm00004bS0070	7004	W22	RLG00292	variable	RLG	0.618367346938775	NA	nested_TE	LTR	7003	class_I	1439	TE_intergenic
350452	RLG00292Zm00004bS0080	6959	W22	RLG00292	variable	RLG	0.360655737704918	NA	nested_TE	LTR	6958	class_I	1439	TE_intergenic
350453	RLG00292Zm00004bS0082	6987	W22	RLG00292	variable	RLG	0.199604743083004	NA	nested_TE	LTR	6986	class_I	1439	TE_intergenic
350454	RLG00292Zm00004bS0084	6113	W22	RLG00292	variable	RLG	0.348722986247544	NA	non_nested_TE	LTR	6112	class_I	1439	TE_intergenic
350455	RLG00292Zm00004bS0090	6965	W22	RLG00292	variable	RLG	0.356997971602434	NA	nested_TE	LTR	6964	class_I	1439	TE_5.10kb_downstream
350456	RLG00292Zm00004bS0092	6976	W22	RLG00292	variable	RLG	0.1	NA	nested_TE	LTR	6975	class_I	1439	TE_intergenic
350457	RLG00292Zm00004bS0093	6997	W22	RLG00292	variable	RLG	0.0884086444007859	NA	nested_TE	LTR	6996	class_I	1439	TE_intergenic
350458	RLG00292Zm00004bS0094	7040	W22	RLG00292	variable	RLG	0.134268537074148	NA	nested_TE	LTR	7039	class_I	1439	TE_intergenic
350459	RLG00292Zm00004bS0095	7025	W22	RLG00292	variable	RLG	0.202357563850688	NA	nested_TE	LTR	7024	class_I	1439	TE_intergenic
350460	RLG00292Zm00004bS0096	7003	W22	RLG00292	variable	RLG	0.271578947368421	NA	nested_TE	LTR	7002	class_I	1439	TE_10.5kb_upstream
350461	RLG00292Zm00004bS0101	7000	W22	RLG00292	variable	RLG	0.238993710691824	NA	nested_TE	LTR	6999	class_I	1439	TE_1.5kb_downstream
350462	RLG00292Zm00004bS0103	6976	W22	RLG00292	variable	RLG	0.112871287128713	NA	nested_TE	LTR	6975	class_I	1439	TE_intergenic
350463	RLG00292Zm00004bS0107	7059	W22	RLG00292	variable	RLG	0.709205020920502	NA	nested_TE	LTR	7058	class_I	1439	TE_intergenic
350464	RLG00292Zm00004bS0108	6961	W22	RLG00292	variable	RLG	0.190082644628099	NA	nested_TE	LTR	6960	class_I	1439	TE_intergenic
350465	RLG00292Zm00004bS0109	7075	W22	RLG00292	variable	RLG	0.388663967611336	NA	nested_TE	LTR	7074	class_I	1439	TE_5.10kb_downstream
350466	RLG00292Zm00004bS0112	7004	W22	RLG00292	variable	RLG	0.246913580246914	NA	nested_TE	LTR	7003	class_I	1439	TE_intergenic
350467	RLG00292Zm00004bS0114	7004	W22	RLG00292	variable	RLG	0.409448818897638	NA	nested_TE	LTR	7003	class_I	1439	TE_intergenic
350468	RLG00292Zm00004bS0115	7004	W22	RLG00292	variable	RLG	0.268244575936884	NA	nested_TE	LTR	7003	class_I	1439	TE_intergenic
350469	RLG00292Zm00004bS0117	6576	W22	RLG00292	variable	RLG	0.242125984251968	NA	non_nested_TE	LTR	6575	class_I	1439	TE_intergenic
350470	RLG00292Zm00004bS0122	7002	W22	RLG00292	variable	RLG	0.340681362725451	NA	nested_TE	LTR	7001	class_I	1439	TE_intergenic
350471	RLG00292Zm00004bS0123	7001	W22	RLG00292	variable	RLG	0.110019646365422	NA	nested_TE	LTR	7000	class_I	1439	TE_intergenic
350472	RLG00292Zm00004bS0125	6973	W22	RLG00292	variable	RLG	0.308724832214765	NA	nested_TE	LTR	6972	class_I	1439	TE_intergenic
350473	RLG00292Zm00004bS0129	6551	W22	RLG00292	variable	RLG	0.587717361077031	NA	non_nested_TE	LTR	6982	class_I	1439	TE_5.1kb_upstream
350474	RLG00292Zm00004bS0132	7004	W22	RLG00292	variable	RLG	0.325396825396825	NA	non_nested_TE	LTR	7003	class_I	1439	TE_intergenic
350475	RLG00292Zm00004bS0134	7012	W22	RLG00292	variable	RLG	0.622129436325679	NA	nested_TE	LTR	7011	class_I	1439	TE_intergenic
350476	RLG00292Zm00004bS0140	7003	W22	RLG00292	variable	RLG	0.0354330708661417	NA	nested_TE	LTR	7002	class_I	1439	TE_intergenic
350477	RLG00292Zm00004bS0141	7006	W22	RLG00292	variable	RLG	0.520242914979757	NA	nested_TE	LTR	7005	class_I	1439	TE_intergenic
350478	RLG00292Zm00004bS0142	7098	W22	RLG00292	variable	RLG	0.341846758349705	NA	nested_TE	LTR	7097	class_I	1439	TE_5.10kb_downstream
350479	RLG00292Zm00004bS0143	6981	W22	RLG00292	variable	RLG	0.444444444444444	NA	nested_TE	LTR	6980	class_I	1439	TE_intergenic
350480	RLG00292Zm00004bS0145	7057	W22	RLG00292	variable	RLG	0.190380761523046	NA	nested_TE	LTR	7056	class_I	1439	TE_intergenic
350481	RLG00292Zm00004bS0149	5982	W22	RLG00292	variable	RLG	0.433627770988351	NA	nested_TE	LTR	6982	class_I	1439	TE_intergenic
350482	RLG00292Zm00004bS0155	6792	W22	RLG00292	variable	RLG	0.48502994011976	NA	nested_TE	LTR	7056	class_I	1439	TE_intergenic
350483	RLG00292Zm00004bS0157	7074	W22	RLG00292	variable	RLG	0.214566929133858	NA	non_nested_TE	LTR	7073	class_I	1439	TE_intergenic
350484	RLG00292Zm00004bS0164	6982	W22	RLG00292	variable	RLG	0.142574257425743	NA	nested_TE	LTR	6981	class_I	1439	TE_intergenic
350485	RLG00292Zm00004bS0165	7074	W22	RLG00292	variable	RLG	0.575396825396825	NA	nested_TE	LTR	7073	class_I	1439	TE_intergenic
350486	RLG00292Zm00004bS0167	6998	W22	RLG00292	variable	RLG	0.0550098231827112	NA	nested_TE	LTR	6997	class_I	1439	TE_intergenic
350487	RLG00292Zm00004bS0177	6950	W22	RLG00292	variable	RLG	0.556503198294243	NA	nested_TE	LTR	6949	class_I	1439	TE_intergenic
350488	RLG00292Zm00004bS0179	7001	W22	RLG00292	variable	RLG	0.28740157480315	NA	nested_TE	LTR	7000	class_I	1439	TE_5.1kb_upstream
350489	RLG00292Zm00004bS0181	6953	W22	RLG00292	variable	RLG	0.0845070422535211	NA	nested_TE	LTR	6952	class_I	1439	TE_intergenic
350490	RLG00292Zm00004bS0182	6962	W22	RLG00292	variable	RLG	0.08300395256917	NA	non_nested_TE	LTR	6961	class_I	1439	TE_5.10kb_downstream
350491	RLG00292Zm00004bS0184	6964	W22	RLG00292	variable	RLG	0.0572597137014315	NA	nested_TE	LTR	6963	class_I	1439	TE_intergenic
350492	RLG00292Zm00004bS0186	7087	W22	RLG00292	variable	RLG	0.243564356435644	NA	nested_TE	LTR	7086	class_I	1439	TE_intergenic
350493	RLG00292Zm00004bS0187	7096	W22	RLG00292	variable	RLG	0.93158953722334	NA	nested_TE	LTR	7095	class_I	1439	TE_10.5kb_upstream
350494	RLG00292Zm00004bS0188	6975	W22	RLG00292	variable	RLG	0.261569416498994	NA	nested_TE	LTR	6974	class_I	1439	TE_intergenic
350495	RLG00292Zm00004bS0190	6982	W22	RLG00292	variable	RLG	0.805352798053528	NA	nested_TE	LTR	6981	class_I	1439	TE_intergenic
350496	RLG00292Zm00004bS0197	6983	W22	RLG00292	variable	RLG	0.195266272189349	NA	nested_TE	LTR	6982	class_I	1439	TE_intergenic
350497	RLG00292Zm00004bS0198	6953	W22	RLG00292	variable	RLG	0.176817288801572	NA	nested_TE	LTR	6952	class_I	1439	TE_intergenic
350498	RLG00292Zm00004bS0199	6961	W22	RLG00292	variable	RLG	0.248995983935743	NA	nested_TE	LTR	6960	class_I	1439	TE_10.5kb_upstream
350499	RLG00292Zm00004bS0204	6995	W22	RLG00292	variable	RLG	0.990157480314961	NA	nested_TE	LTR	6994	class_I	1439	TE_intergenic
350500	RLG00292Zm00004bS0207	6545	W22	RLG00292	variable	RLG	0.192771084337349	NA	nested_TE	LTR	7018	class_I	1439	TE_5.10kb_downstream
350501	RLG00292Zm00004bS0210	6967	W22	RLG00292	variable	RLG	0.125498007968127	NA	nested_TE	LTR	6966	class_I	1439	TE_intergenic
350502	RLG00292Zm00004bS0213	7004	W22	RLG00292	variable	RLG	0.133771929824561	NA	nested_TE	LTR	7003	class_I	1439	TE_intergenic
350503	RLG00292Zm00004bS0214	6983	W22	RLG00292	variable	RLG	0.0574257425742574	NA	nested_TE	LTR	6982	class_I	1439	TE_intergenic
350504	RLG00292Zm00004bS0215	6973	W22	RLG00292	variable	RLG	0.457419693832737	NA	nested_TE	LTR	6972	class_I	1439	TE_intergenic
350505	RLG00292Zm00004bS0216	6648	W22	RLG00292	variable	RLG	0.479371316306483	NA	nested_TE	LTR	7002	class_I	1439	TE_5.1kb_upstream
350506	RLG00292Zm00004bS0219	6963	W22	RLG00292	variable	RLG	0.0550098231827112	NA	nested_TE	LTR	6962	class_I	1439	TE_intergenic
350507	RLG00292Zm00004bS0220	6962	W22	RLG00292	variable	RLG	0.163064833005894	NA	nested_TE	LTR	6961	class_I	1439	TE_intergenic
350508	RLG00292Zm00004bS0226	7080	W22	RLG00292	variable	RLG	0.105788423153693	NA	nested_TE	LTR	7079	class_I	1439	TE_5.1kb_upstream
350509	RLG00292Zm00004bS0233	6978	W22	RLG00292	variable	RLG	0.792730844793713	NA	nested_TE	LTR	6977	class_I	1439	TE_intergenic
350510	RLG00292Zm00004bS0238	6925	W22	RLG00292	variable	RLG	0.709233791748527	NA	nested_TE	LTR	7008	class_I	1439	TE_intergenic
350511	RLG00292Zm00004bS0239	6542	W22	RLG00292	variable	RLG	0.163385826771654	NA	nested_TE	LTR	6988	class_I	1439	TE_intergenic
350512	RLG00292Zm00004bS0249	6989	W22	RLG00292	variable	RLG	0.146090534979424	NA	nested_TE	LTR	6988	class_I	1439	TE_intergenic
350513	RLG00292Zm00004bS0250	6983	W22	RLG00292	variable	RLG	0.112426035502959	NA	nested_TE	LTR	6982	class_I	1439	TE_5.10kb_downstream
350514	RLG00292Zm00004bS0251	6962	W22	RLG00292	variable	RLG	0.150197628458498	NA	nested_TE	LTR	6961	class_I	1439	TE_intergenic
350515	RLG00292Zm00004bS0256	7003	W22	RLG00292	variable	RLG	0.00196463654223969	NA	nested_TE	LTR	7002	class_I	1439	TE_intergenic
350516	RLG00292Zm00004bS0258	6981	W22	RLG00292	variable	RLG	0.291750503018109	NA	nested_TE	LTR	6980	class_I	1439	TE_10.5kb_upstream
350517	RLG00292Zm00004bS0261	7004	W22	RLG00292	variable	RLG	0.400394477317554	NA	nested_TE	LTR	7003	class_I	1439	TE_intergenic
350518	RLG00292Zm00004bS0262	6982	W22	RLG00292	variable	RLG	0.313610687498055	NA	nested_TE	LTR	6981	class_I	1439	TE_5.1kb_upstream
350519	RLG00292Zm00004bS0263	7079	W22	RLG00292	variable	RLG	0.534381139489195	NA	nested_TE	LTR	7078	class_I	1439	TE_intergenic
350520	RLG00292Zm00004bS0264	7002	W22	RLG00292	variable	RLG	0.0333988212180747	NA	nested_TE	LTR	7001	class_I	1439	TE_intergenic
350521	RLG00292Zm00004bS0265	6891	W22	RLG00292	variable	RLG	0.0825147347740668	NA	nested_TE	LTR	6974	class_I	1439	TE_intergenic
350522	RLG00292Zm00004bS0267	6549	W22	RLG00292	variable	RLG	0.19056974459725	NA	nested_TE	LTR	7001	class_I	1439	TE_intergenic
350523	RLG00292Zm00004bS0270	7001	W22	RLG00292	variable	RLG	0.709939148073022	NA	nested_TE	LTR	7000	class_I	1439	TE_intergenic
350524	RLG00292Zm00004bS0275	7003	W22	RLG00292	variable	RLG	0.295275590551181	NA	nested_TE	LTR	7002	class_I	1439	TE_intergenic
350525	RLG00292Zm00004bS0276	6965	W22	RLG00292	variable	RLG	0.466535433070866	NA	nested_TE	LTR	6964	class_I	1439	TE_5.1kb_upstream
350526	RLG00292Zm00004bS0277	6979	W22	RLG00292	variable	RLG	0.161943319838057	NA	nested_TE	LTR	6978	class_I	1439	TE_intergenic
350527	RLG00292Zm00004bS0283	6548	W22	RLG00292	variable	RLG	0.251984126984127	NA	nested_TE	LTR	7021	class_I	1439	TE_intergenic
350528	RLG00292Zm00004bS0292	6985	W22	RLG00292	variable	RLG	0.308447937131631	NA	nested_TE	LTR	6984	class_I	1439	TE_intergenic
350529	RLG00292Zm00004bS0294	6955	W22	RLG00292	variable	RLG	0.388663967611336	NA	nested_TE	LTR	6954	class_I	1439	TE_intergenic
350530	RLG00292Zm00004bS0295	7004	W22	RLG00292	variable	RLG	0.160824742268041	NA	nested_TE	LTR	7003	class_I	1439	TE_1.5kb_downstream
350531	RLG00292Zm00004bS0296	6982	W22	RLG00292	variable	RLG	0.293307086614173	NA	nested_TE	LTR	6981	class_I	1439	TE_10.5kb_upstream
350532	RLG00292Zm00004bS0299	6546	W22	RLG00292	variable	RLG	0.126819126819127	NA	nested_TE	LTR	7019	class_I	1439	TE_intergenic
350533	RLG00292Zm00004bS0300	6982	W22	RLG00292	variable	RLG	0.317907444668008	NA	nested_TE	LTR	6981	class_I	1439	TE_intergenic
350534	RLG00292Zm00004bS0301	6950	W22	RLG00292	variable	RLG	0.0196463654223969	NA	nested_TE	LTR	6949	class_I	1439	TE_intergenic
350535	RLG00292Zm00004bS0305	6986	W22	RLG00292	variable	RLG	0.0974155069582505	NA	nested_TE	LTR	6985	class_I	1439	TE_intergenic
350536	RLG00292Zm00004bS0311	6983	W22	RLG00292	variable	RLG	0.173387096774194	NA	nested_TE	LTR	6982	class_I	1439	TE_intergenic
350537	RLG00292Zm00004bS0313	7007	W22	RLG00292	variable	RLG	0.285996055226824	NA	nested_TE	LTR	7006	class_I	1439	TE_intergenic
350538	RLG00292Zm00004bS0314	7006	W22	RLG00292	variable	RLG	0.406438631790744	NA	nested_TE	LTR	7005	class_I	1439	TE_intergenic
350539	RLG00292Zm00004bS0323	7006	W22	RLG00292	variable	RLG	0.162698412698413	NA	nested_TE	LTR	7005	class_I	1439	TE_intergenic
350540	RLG00292Zm00004bS0324	6950	W22	RLG00292	variable	RLG	0.328	NA	nested_TE	LTR	6949	class_I	1439	TE_intergenic
350541	RLG00292Zm00004bS0332	6972	W22	RLG00292	variable	RLG	0.144554455445545	NA	nested_TE	LTR	6971	class_I	1439	TE_intergenic
350542	RLG00292Zm00004bS0333	6583	W22	RLG00292	variable	RLG	0.190380761523046	NA	nested_TE	LTR	6980	class_I	1439	TE_1.5kb_downstream
350543	RLG00292Zm00004bS0334	6925	W22	RLG00292	variable	RLG	0.151515151515152	NA	nested_TE	LTR	7099	class_I	1439	TE_intergenic
350544	RLG00292Zm00004bS0337	7008	W22	RLG00292	variable	RLG	0.702031602708804	NA	nested_TE	LTR	7007	class_I	1439	TE_5.1kb_upstream
350545	RLG00292Zm00004bS0340	7011	W22	RLG00292	variable	RLG	0.731707317073171	NA	nested_TE	LTR	7010	class_I	1439	TE_intergenic
350546	RLG00292Zm00004bS0343	6983	W22	RLG00292	variable	RLG	0.134	NA	nested_TE	LTR	6982	class_I	1439	TE_5.10kb_downstream
350547	RLG00292Zm00004bS0345	7000	W22	RLG00292	variable	RLG	0.327510917030568	NA	nested_TE	LTR	6999	class_I	1439	TE_5.10kb_downstream
350548	RLG00292Zm00004bS0355	6950	W22	RLG00292	variable	RLG	0.375249500998004	NA	nested_TE	LTR	6949	class_I	1439	TE_intergenic
350549	RLG00292Zm00004bS0356	7005	W22	RLG00292	variable	RLG	0.549695740365112	NA	nested_TE	LTR	7004	class_I	1439	TE_intergenic
350550	RLG00292Zm00004bS0359	6984	W22	RLG00292	variable	RLG	0.244399185336049	NA	nested_TE	LTR	6983	class_I	1439	TE_10.5kb_upstream
350551	RLG00292Zm00004bS0363	6984	W22	RLG00292	variable	RLG	0.404426559356137	NA	nested_TE	LTR	6983	class_I	1439	TE_intergenic
350552	RLG00292Zm00004bS0364	7027	W22	RLG00292	variable	RLG	0.308910891089109	NA	nested_TE	LTR	7026	class_I	1439	TE_intergenic
350553	RLG00292Zm00004bS0369	6983	W22	RLG00292	variable	RLG	0.810536407499961	NA	nested_TE	LTR	6982	class_I	1439	TE_intergenic
350554	RLG00292Zm00004bS0370	7000	W22	RLG00292	variable	RLG	0.867063492063492	NA	nested_TE	LTR	6999	class_I	1439	TE_intergenic
350555	RLG00292Zm00004bS0371	6981	W22	RLG00292	variable	RLG	0.801390342052314	NA	nested_TE	LTR	6980	class_I	1439	TE_intergenic
350556	RLG00292Zm00004bS0372	7012	W22	RLG00292	variable	RLG	0.75	NA	nested_TE	LTR	7011	class_I	1439	TE_intergenic
350557	RLG00292Zm00004bS0377	6981	W22	RLG00292	variable	RLG	0.412121212121212	NA	nested_TE	LTR	6980	class_I	1439	TE_intergenic
350558	RLG00292Zm00004bS0378	7040	W22	RLG00292	variable	RLG	0.182377049180328	NA	nested_TE	LTR	7039	class_I	1439	TE_intergenic
350559	RLG00292Zm00004bS0379	7003	W22	RLG00292	variable	RLG	0.307692307692308	NA	nested_TE	LTR	7002	class_I	1439	TE_intergenic
350560	RLG00292Zm00004bS0383	6951	W22	RLG00292	variable	RLG	0.271119842829077	NA	nested_TE	LTR	6950	class_I	1439	TE_intergenic
350561	RLG00292Zm00004bS0384	6986	W22	RLG00292	variable	RLG	0.716326530612245	NA	non_nested_TE	LTR	6985	class_I	1439	TE_intergenic
350562	RLG00292Zm00004bS0385	6455	W22	RLG00292	variable	RLG	0.268244575936884	NA	nested_TE	LTR	7000	class_I	1439	TE_intergenic
350563	RLG00292Zm00004bS0387	7027	W22	RLG00292	variable	RLG	0.320792079207921	NA	nested_TE	LTR	7026	class_I	1439	TE_intergenic
350564	RLG00292Zm00004bS0389	6961	W22	RLG00292	variable	RLG	0.280078895463511	NA	nested_TE	LTR	6960	class_I	1439	TE_intergenic
350565	RLG00292Zm00004bS0392	6984	W22	RLG00292	variable	RLG	0.478260869565217	NA	nested_TE	LTR	6983	class_I	1439	TE_intergenic
350566	RLG00292Zm00004bS0397	7024	W22	RLG00292	variable	RLG	0.366	NA	nested_TE	LTR	7023	class_I	1439	TE_intergenic
350567	RLG00292Zm00004bS0405	6997	W22	RLG00292	variable	RLG	0.451035103510351	NA	nested_TE	LTR	6996	class_I	1439	TE_intergenic
350568	RLG00292Zm00004bS0406	6970	W22	RLG00292	variable	RLG	0.44047619047619	NA	nested_TE	LTR	6969	class_I	1439	TE_intergenic
350569	RLG00292Zm00004bS0407	6549	W22	RLG00292	variable	RLG	0.0669291338582677	NA	nested_TE	LTR	6548	class_I	1439	TE_intergenic
350570	RLG00292Zm00004bS0408	6549	W22	RLG00292	variable	RLG	0.255402750491159	NA	nested_TE	LTR	6980	class_I	1439	TE_intergenic
350571	RLG00292Zm00004bS0411	6984	W22	RLG00292	variable	RLG	0.548902195608782	NA	nested_TE	LTR	6983	class_I	1439	TE_intergenic
350572	RLG00292Zm00004bS0412	7005	W22	RLG00292	variable	RLG	0.146938775510204	NA	nested_TE	LTR	7004	class_I	1439	TE_intergenic
350573	RLG00292Zm00004bS0413	7007	W22	RLG00292	variable	RLG	0.276134122287968	NA	nested_TE	LTR	7006	class_I	1439	TE_intergenic
350574	RLG00292Zm00004bS0415	7004	W22	RLG00292	variable	RLG	0.840670859538784	NA	nested_TE	LTR	7003	class_I	1439	TE_10.5kb_upstream
350575	RLG00292Zm00004bS0418	7027	W22	RLG00292	variable	RLG	0.676789587852495	NA	nested_TE	LTR	7026	class_I	1439	TE_intergenic
350576	RLG00292Zm00004bS0420	7007	W22	RLG00292	variable	RLG	0.168	NA	nested_TE	LTR	7006	class_I	1439	TE_intergenic
350577	RLG00292Zm00004bS0421	7025	W22	RLG00292	variable	RLG	0.129666011787819	NA	nested_TE	LTR	7024	class_I	1439	TE_intergenic
350578	RLG00292Zm00004bS0422	6617	W22	RLG00292	variable	RLG	0.0825147347740668	NA	nested_TE	LTR	6616	class_I	1439	TE_intergenic
350579	RLG00292Zm00004bS0423	7043	W22	RLG00292	variable	RLG	0.125984251968504	NA	nested_TE	LTR	7042	class_I	1439	TE_intergenic
350580	RLG00292Zm00004bS0426	7005	W22	RLG00292	variable	RLG	0.330058939096267	NA	nested_TE	LTR	7004	class_I	1439	TE_intergenic
350581	RLG00292Zm00004bS0427	6983	W22	RLG00292	variable	RLG	0.0275049115913556	NA	nested_TE	LTR	6982	class_I	1439	TE_10.5kb_upstream
350582	RLG00292Zm00004bS0428	6983	W22	RLG00292	variable	RLG	0.047244094488189	NA	nested_TE	LTR	6982	class_I	1439	TE_5.10kb_downstream
350583	RLG00292Zm00004bS0429	7028	W22	RLG00292	variable	RLG	0.110647181628392	NA	nested_TE	LTR	7027	class_I	1439	TE_5.10kb_downstream
350584	RLG00292Zm00004bS0434	7004	W22	RLG00292	variable	RLG	0.0927021696252465	NA	nested_TE	LTR	7003	class_I	1439	TE_intergenic
350585	RLG00292Zm00004bS0438	6986	W22	RLG00292	variable	RLG	0.520792079207921	NA	nested_TE	LTR	6985	class_I	1439	TE_intergenic
350586	RLG00292Zm00004bS0440	6980	W22	RLG00292	variable	RLG	0.0574257425742574	NA	nested_TE	LTR	6979	class_I	1439	TE_intergenic
350587	RLG00292Zm00004bS0441	7026	W22	RLG00292	variable	RLG	0.942857142857143	NA	nested_TE	LTR	7025	class_I	1439	TE_intergenic
350588	RLG00292Zm00004bS0448	6980	W22	RLG00292	variable	RLG	0.31496062992126	NA	nested_TE	LTR	6979	class_I	1439	TE_10.5kb_upstream
350589	RLG00292Zm00004bS0456	7024	W22	RLG00292	variable	RLG	0.0752475247524752	NA	nested_TE	LTR	7023	class_I	1439	TE_intergenic
350590	RLG00292Zm00004bS0462	5985	W22	RLG00292	variable	RLG	0.036	NA	nested_TE	LTR	5984	class_I	1439	TE_intergenic
350591	RLG00292Zm00004bS0468	6984	W22	RLG00292	variable	RLG	0.195171026156942	NA	nested_TE	LTR	6983	class_I	1439	TE_5.10kb_downstream
350592	RLG00292Zm00004bS0470	6981	W22	RLG00292	variable	RLG	0.333333333333333	NA	nested_TE	LTR	6980	class_I	1439	TE_intergenic
350593	RLG00292Zm00004bS0473	6550	W22	RLG00292	variable	RLG	0.41648590021692	NA	nested_TE	LTR	7003	class_I	1439	TE_intergenic
350594	RLG00292Zm00004bS0474	7004	W22	RLG00292	variable	RLG	0.235059760956175	NA	nested_TE	LTR	7003	class_I	1439	TE_intergenic
350595	RLG00292Zm00004bS0483	6981	W22	RLG00292	variable	RLG	0.0550098231827112	NA	nested_TE	LTR	6980	class_I	1439	TE_intergenic
350596	RLG00292Zm00004bS0486	6962	W22	RLG00292	variable	RLG	0.296851950590953	NA	nested_TE	LTR	6961	class_I	1439	TE_5.10kb_downstream
350597	RLG00292Zm00004bS0490	6960	W22	RLG00292	variable	RLG	0.0652173913043478	NA	nested_TE	LTR	6959	class_I	1439	TE_10.5kb_upstream
350598	RLG00292Zm00004bS0491	6458	W22	RLG00292	variable	RLG	0.112204724409449	NA	nested_TE	LTR	7027	class_I	1439	TE_intergenic
350599	RLG00292Zm00004bS0492	7021	W22	RLG00292	variable	RLG	0.175196850393701	NA	nested_TE	LTR	7020	class_I	1439	TE_intergenic
350600	RLG00292Zm00004bS0493	6995	W22	RLG00292	variable	RLG	0.0695825049701789	NA	nested_TE	LTR	6994	class_I	1439	TE_10.5kb_upstream
350601	RLG00292Zm00004bS0494	7004	W22	RLG00292	variable	RLG	0.165029469548134	NA	nested_TE	LTR	7003	class_I	1439	TE_intergenic
350602	RLG00292Zm00004bS0496	6448	W22	RLG00292	variable	RLG	0.250564334085779	NA	nested_TE	LTR	6996	class_I	1439	TE_intergenic
350603	RLG00292Zm00004bS0497	6982	W22	RLG00292	variable	RLG	0.712	NA	nested_TE	LTR	6981	class_I	1439	TE_intergenic
350604	RLG00292Zm00004bS0498	7004	W22	RLG00292	variable	RLG	0.544147843942505	NA	nested_TE	LTR	7003	class_I	1439	TE_intergenic
350605	RLG00292Zm00004bS0499	6982	W22	RLG00292	variable	RLG	0.554824561403509	NA	nested_TE	LTR	6981	class_I	1439	TE_intergenic
350606	RLG00292Zm00004bS0502	7025	W22	RLG00292	variable	RLG	0.139763779527559	NA	nested_TE	LTR	7024	class_I	1439	TE_intergenic
350607	RLG00292Zm00004bS0503	6962	W22	RLG00292	variable	RLG	0.337325349301397	NA	nested_TE	LTR	6961	class_I	1439	TE_intergenic
350608	RLG00292Zm00004bS0504	6007	W22	RLG00292	variable	RLG	0.374015748031496	NA	nested_TE	LTR	6006	class_I	1439	TE_intergenic
350609	RLG00292Zm00004bS0506	7005	W22	RLG00292	variable	RLG	0.171134020618557	NA	nested_TE	LTR	7004	class_I	1439	TE_1.5kb_downstream
350610	RLG00292Zm00004bS0508	6982	W22	RLG00292	variable	RLG	0.23010752688172	NA	nested_TE	LTR	6981	class_I	1439	TE_intergenic
350611	RLG00292Zm00004bS0513	5370	W22	RLG00292	variable	RLG	0.286852589641434	NA	nested_TE	LTR	5564	class_I	1439	TE_intergenic
350612	RLG00292Zm00004bS0517	7003	W22	RLG00292	variable	RLG	0.100196463654224	NA	nested_TE	LTR	7002	class_I	1439	TE_intergenic
350613	RLG00292Zm00004bS0518	6784	W22	RLG00292	variable	RLG	0.278225806451613	NA	non_nested_TE	LTR	6982	class_I	1439	TE_intergenic
350614	RLG00292Zm00004bS0519	6984	W22	RLG00292	variable	RLG	0.392504930966469	NA	nested_TE	LTR	6983	class_I	1439	TE_intergenic
350615	RLG00292Zm00004bS0521	7043	W22	RLG00292	variable	RLG	0.504455445544554	NA	nested_TE	LTR	7042	class_I	1439	TE_intergenic
350616	RLG00292Zm00004bS0522	7074	W22	RLG00292	variable	RLG	0.495983935742972	NA	nested_TE	LTR	7073	class_I	1439	TE_intergenic
350617	RLG00292Zm00004bS0523	6961	W22	RLG00292	variable	RLG	0.187376725838264	NA	nested_TE	LTR	6960	class_I	1439	TE_intergenic
350618	RLG00292Zm00004bS0529	7001	W22	RLG00292	variable	RLG	0.723658051689861	NA	nested_TE	LTR	7000	class_I	1439	TE_intergenic
350619	RLG00292Zm00004bS0534	6813	W22	RLG00292	shared	RLG	1	NA	non_nested_TE	LTR	6812	class_I	1439	TE_intergenic
350620	RLG00292Zm00004bS0539	6548	W22	RLG00292	variable	RLG	0.377192869193954	NA	nested_TE	LTR	6979	class_I	1439	TE_intergenic
350621	RLG00292Zm00004bS0540	7078	W22	RLG00292	variable	RLG	0.351669941060904	NA	nested_TE	LTR	7077	class_I	1439	TE_intergenic
350622	RLG00292Zm00004bS0541	6986	W22	RLG00292	variable	RLG	0.246062992125984	NA	nested_TE	LTR	6985	class_I	1439	TE_intergenic
350623	RLG00292Zm00004bS0551	7004	W22	RLG00292	variable	RLG	0.558415841584158	NA	nested_TE	LTR	7003	class_I	1439	TE_intergenic
350624	RLG00292Zm00004bS0561	7004	W22	RLG00292	variable	RLG	0.0612648221343874	NA	nested_TE	LTR	7003	class_I	1439	TE_intergenic
350625	RLG00292Zm00004bS0562	6982	W22	RLG00292	variable	RLG	0.0678642714570858	NA	nested_TE	LTR	6981	class_I	1439	TE_intergenic
350626	RLG00292Zm00004bS0564	7094	W22	RLG00292	variable	RLG	0.187747035573123	NA	nested_TE	LTR	7093	class_I	1439	TE_5.10kb_downstream
350627	RLG00292Zm00004bS0568	7030	W22	RLG00292	variable	RLG	0.610655737704918	NA	nested_TE	LTR	7029	class_I	1439	TE_1.5kb_downstream
350628	RLG00292Zm00004bS0569	6982	W22	RLG00292	variable	RLG	0.518811881188119	NA	nested_TE	LTR	6981	class_I	1439	TE_intergenic
350629	RLG00292Zm00004bS0570	7024	W22	RLG00292	variable	RLG	0.320866141732283	NA	nested_TE	LTR	7023	class_I	1439	TE_5.1kb_upstream
350630	RLG00292Zm00004bS0572	6983	W22	RLG00292	variable	RLG	0.19723865877712	NA	nested_TE	LTR	6982	class_I	1439	TE_5.10kb_downstream
350631	RLG00292Zm00004bS0574	7000	W22	RLG00292	variable	RLG	0.145669291338583	NA	nested_TE	LTR	6999	class_I	1439	TE_intergenic
350632	RLG00292Zm00004bS0583	6995	W22	RLG00292	variable	RLG	0.731679118494094	NA	nested_TE	LTR	6994	class_I	1439	TE_intergenic
350633	RLG00292Zm00004bS0586	6551	W22	RLG00292	variable	RLG	0.468441691824095	NA	nested_TE	LTR	7024	class_I	1439	TE_intergenic
350634	RLG00292Zm00004bS0592	7005	W22	RLG00292	variable	RLG	0.119842829076621	NA	nested_TE	LTR	7004	class_I	1439	TE_intergenic
350635	RLG00292Zm00004bS0593	6983	W22	RLG00292	variable	RLG	0.104536489151874	NA	non_nested_TE	LTR	6982	class_I	1439	TE_5.10kb_downstream
350636	RLG00292Zm00004bS0595	7027	W22	RLG00292	variable	RLG	0.568897637795276	NA	nested_TE	LTR	7026	class_I	1439	TE_10.5kb_upstream
350637	RLG00292Zm00004bS0596	6960	W22	RLG00292	variable	RLG	0.0927021696252465	NA	nested_TE	LTR	6959	class_I	1439	TE_intergenic
350638	RLG00292Zm00004bS0597	6986	W22	RLG00292	variable	RLG	0.472916666666667	NA	nested_TE	LTR	6985	class_I	1439	TE_intergenic
350639	RLG00292Zm00004bS0598	6188	W22	RLG00292	variable	RLG	0.63960396039604	NA	nested_TE	LTR	7035	class_I	1439	TE_intergenic
350640	RLG00292Zm00004bS0600	6959	W22	RLG00292	variable	RLG	0.262948207171315	NA	nested_TE	LTR	6958	class_I	1439	TE_intergenic
350641	RLG00292Zm00004bS0601	7003	W22	RLG00292	variable	RLG	0.200392927308448	NA	nested_TE	LTR	7002	class_I	1439	TE_intergenic
350642	RLG00292Zm00004bS0609	6943	W22	RLG00292	variable	RLG	0.234768463073852	NA	nested_TE	LTR	7026	class_I	1439	TE_10.5kb_upstream
350643	RLG00292Zm00004bS0610	6984	W22	RLG00292	variable	RLG	0.294695481335953	NA	nested_TE	LTR	6983	class_I	1439	TE_intergenic
350644	RLG00292Zm00004bS0611	7023	W22	RLG00292	variable	RLG	0.502008032128514	NA	nested_TE	LTR	7022	class_I	1439	TE_intergenic
350645	RLG00292Zm00004bS0612	5864	W22	RLG00292	variable	RLG	0.553418803418803	NA	nested_TE	LTR	6042	class_I	1439	TE_10.5kb_upstream
350646	RLG00292Zm00004bS0613	7041	W22	RLG00292	variable	RLG	0.133595284872299	NA	nested_TE	LTR	7040	class_I	1439	TE_intergenic
350647	RLG00292Zm00004bS0615	6607	W22	RLG00292	variable	RLG	0.627952755905512	NA	nested_TE	LTR	7038	class_I	1439	TE_intergenic
350648	RLG00292Zm00004bS0617	6983	W22	RLG00292	variable	RLG	0.637623762376238	NA	nested_TE	LTR	6982	class_I	1439	TE_5.1kb_upstream
350649	RLG00292Zm00004bS0618	7002	W22	RLG00292	variable	RLG	0.131313131313131	NA	nested_TE	LTR	7001	class_I	1439	TE_intergenic
350650	RLG00292Zm00004bS0619	6955	W22	RLG00292	variable	RLG	0.0610236220472441	NA	nested_TE	LTR	6954	class_I	1439	TE_intergenic
350651	RLG00292Zm00004bS0625	6966	W22	RLG00292	variable	RLG	0.381889763779528	NA	nested_TE	LTR	6965	class_I	1439	TE_intergenic
350652	RLG00292Zm00004bS0626	7003	W22	RLG00292	variable	RLG	0.0176817288801572	NA	nested_TE	LTR	7002	class_I	1439	TE_10.5kb_upstream
350653	RLG00292Zm00004bS0628	6988	W22	RLG00292	variable	RLG	0.130693069306931	NA	nested_TE	LTR	6987	class_I	1439	TE_intergenic
350654	RLG00292Zm00004bS0629	6431	W22	RLG00292	variable	RLG	0.427698574338086	NA	nested_TE	LTR	6957	class_I	1439	TE_intergenic
350655	RLG00292Zm00004bS0632	6961	W22	RLG00292	variable	RLG	0.0510805500982318	NA	nested_TE	LTR	6960	class_I	1439	TE_intergenic
350656	RLG00292Zm00004bS0634	6436	W22	RLG00292	variable	RLG	0.161417322834646	NA	nested_TE	LTR	6985	class_I	1439	TE_intergenic
350657	RLG00292Zm00004bS0636	6961	W22	RLG00292	variable	RLG	0.0653465346534653	NA	nested_TE	LTR	6960	class_I	1439	TE_10.5kb_upstream
350658	RLG00292Zm00004bS0637	6983	W22	RLG00292	variable	RLG	0.288065843621399	NA	nested_TE	LTR	6982	class_I	1439	TE_intergenic
350659	RLG00292Zm00004bS0640	6983	W22	RLG00292	variable	RLG	0.232741617357002	NA	nested_TE	LTR	6982	class_I	1439	TE_intergenic
350660	RLG00292Zm00004bS0642	6966	W22	RLG00292	variable	RLG	0.339662447257384	NA	nested_TE	LTR	6965	class_I	1439	TE_intergenic
350661	RLG00292Zm00004bS0644	6983	W22	RLG00292	variable	RLG	0.387033398821218	NA	nested_TE	LTR	6982	class_I	1439	TE_intergenic
350662	RLG00292Zm00004bS0646	7004	W22	RLG00292	variable	RLG	0.150602409638554	NA	nested_TE	LTR	7003	class_I	1439	TE_intergenic
350663	RLG00292Zm00004bS0648	6983	W22	RLG00292	variable	RLG	0.171259842519685	NA	nested_TE	LTR	6982	class_I	1439	TE_10.5kb_upstream
350664	RLG00292Zm00004bS0649	7047	W22	RLG00292	variable	RLG	0.389662027833002	NA	nested_TE	LTR	7046	class_I	1439	TE_intergenic
350665	RLG00292Zm00004bS0652	6958	W22	RLG00292	variable	RLG	0.0415841584158416	NA	nested_TE	LTR	6957	class_I	1439	TE_5.10kb_downstream
350666	RLG00292Zm00004bS0655	6958	W22	RLG00292	variable	RLG	0.480147323032698	NA	non_nested_TE	LTR	6957	class_I	1439	TE_intergenic
350667	RLG00292Zm00004bS0656	6984	W22	RLG00292	variable	RLG	0.11439842209073	NA	nested_TE	LTR	6983	class_I	1439	TE_intergenic
350668	RLG00292Zm00004bS0659	6528	W22	RLG00292	variable	RLG	0.0958083832335329	NA	nested_TE	LTR	6980	class_I	1439	TE_intergenic
350669	RLG00292Zm00004bS0661	6771	W22	RLG00292	variable	RLG	0.504459374508879	NA	nested_TE	LTR	6969	class_I	1439	TE_intergenic
350670	RLG00292Zm00004bS0662	6981	W22	RLG00292	variable	RLG	0.312871287128713	NA	nested_TE	LTR	6980	class_I	1439	TE_intergenic
350671	RLG00292Zm00004bS0664	6997	W22	RLG00292	variable	RLG	0.702169625246548	NA	nested_TE	LTR	6996	class_I	1439	TE_intergenic
350672	RLG00292Zm00004bS0665	6985	W22	RLG00292	variable	RLG	0.254437869822485	NA	nested_TE	LTR	6984	class_I	1439	TE_intergenic
350673	RLG00292Zm00004bS0666	6999	W22	RLG00292	variable	RLG	0.259332023575639	NA	nested_TE	LTR	6998	class_I	1439	TE_intergenic
350674	RLG00292Zm00004bS0669	6981	W22	RLG00292	variable	RLG	0.410609037328094	NA	nested_TE	LTR	6980	class_I	1439	TE_intergenic
350675	RLG00292Zm00004bS0670	6984	W22	RLG00292	variable	RLG	0.210216110019646	NA	nested_TE	LTR	6983	class_I	1439	TE_intergenic
350676	RLG00292Zm00004bS0672	7003	W22	RLG00292	variable	RLG	0.27755905511811	NA	nested_TE	LTR	7002	class_I	1439	TE_intergenic
350677	RLG00292Zm00004bS0673	7023	W22	RLG00292	variable	RLG	0.26232741617357	NA	nested_TE	LTR	7022	class_I	1439	TE_intergenic
350678	RLG00292Zm00004bS0674	6964	W22	RLG00292	variable	RLG	0.450939457202505	NA	nested_TE	LTR	6963	class_I	1439	TE_intergenic
350679	RLG00292Zm00004bS0675	6987	W22	RLG00292	variable	RLG	0.638151075909225	NA	nested_TE	LTR	6986	class_I	1439	TE_intergenic
350680	RLG00292Zm00004bS0676	6980	W22	RLG00292	variable	RLG	0.982318271119843	NA	nested_TE	LTR	6979	class_I	1439	TE_intergenic
350681	RLG00292Zm00004bS0677	6962	W22	RLG00292	variable	RLG	0.722772277227723	NA	nested_TE	LTR	6961	class_I	1439	TE_intergenic
350682	RLG00292Zm00004bS0682	6980	W22	RLG00292	variable	RLG	0.984282907662082	NA	nested_TE	LTR	6979	class_I	1439	TE_10.5kb_upstream
350683	RLG00292Zm00004bS0686	6952	W22	RLG00292	variable	RLG	0.71218487394958	NA	nested_TE	LTR	6951	class_I	1439	TE_intergenic
350684	RLG00292Zm00004bS0687	6959	W22	RLG00292	variable	RLG	0.135826771653543	NA	nested_TE	LTR	6958	class_I	1439	TE_intergenic
350685	RLG00292Zm00004bS0691	7004	W22	RLG00292	variable	RLG	0.0393700787401575	NA	nested_TE	LTR	7003	class_I	1439	TE_intergenic
350686	RLG00292Zm00004bS0692	6983	W22	RLG00292	variable	RLG	0.432806324110672	NA	nested_TE	LTR	6982	class_I	1439	TE_intergenic
350687	RLG00292Zm00004bS0693	7004	W22	RLG00292	variable	RLG	0.159274193548387	NA	nested_TE	LTR	7003	class_I	1439	TE_intergenic
350688	RLG00292Zm00004bS0697	6958	W22	RLG00292	variable	RLG	0.316733067729084	NA	nested_TE	LTR	6957	class_I	1439	TE_intergenic
350689	RLG00292Zm00004bS0701	7067	W22	RLG00292	variable	RLG	0.32258064516129	NA	non_nested_TE	LTR	7066	class_I	1439	TE_intergenic
350690	RLG00292Zm00004bS0707	7000	W22	RLG00292	variable	RLG	0.0785854616895874	NA	non_nested_TE	LTR	6999	class_I	1439	TE_10.5kb_upstream
350691	RLG00292Zm00004bS0708	6984	W22	RLG00292	variable	RLG	0.866962305986696	NA	nested_TE	LTR	6983	class_I	1439	TE_5.10kb_downstream
350692	RLG00292Zm00004bS0709	7003	W22	RLG00292	variable	RLG	0.872689938398357	NA	nested_TE	LTR	7002	class_I	1439	TE_5.10kb_downstream
350693	RLG00292Zm00004bS0713	7025	W22	RLG00292	variable	RLG	0.0769230769230769	NA	nested_TE	LTR	7024	class_I	1439	TE_intergenic
350694	RLG00292Zm00004bS0714	6942	W22	RLG00292	variable	RLG	0.14792899408284	NA	nested_TE	LTR	6941	class_I	1439	TE_intergenic
350695	RLG00292Zm00004bS0718	6983	W22	RLG00292	variable	RLG	0.143418467583497	NA	nested_TE	LTR	6982	class_I	1439	TE_intergenic
350696	RLG00292Zm00004bS0719	7003	W22	RLG00292	variable	RLG	0.909465020576132	NA	nested_TE	LTR	7002	class_I	1439	TE_intergenic
350697	RLG00292Zm00004bS0722	7005	W22	RLG00292	variable	RLG	0.259713701431493	NA	nested_TE	LTR	7004	class_I	1439	TE_intergenic
350698	RLG00292Zm00004bS0723	7003	W22	RLG00292	variable	RLG	0.271367521367521	NA	non_nested_TE	LTR	7002	class_I	1439	TE_1.5kb_downstream
350699	RLG00292Zm00004bS0729	6337	W22	RLG00292	variable	RLG	0.0962671905697446	NA	nested_TE	LTR	6336	class_I	1439	TE_intergenic
350700	RLG00292Zm00004bS0732	6973	W22	RLG00292	variable	RLG	0.437768240343348	NA	nested_TE	LTR	6972	class_I	1439	TE_intergenic
350701	RLG00292Zm00004bS0733	6985	W22	RLG00292	variable	RLG	0.289108910891089	NA	nested_TE	LTR	6984	class_I	1439	TE_intergenic
350702	RLG00292Zm00004bS0735	6895	W22	RLG00292	variable	RLG	0.977732793522267	NA	nested_TE	LTR	7020	class_I	1439	TE_intergenic
350703	RLG00292Zm00004bS0738	6942	W22	RLG00292	variable	RLG	0.212121212121212	NA	nested_TE	LTR	6941	class_I	1439	TE_intergenic
350704	RLG00292Zm00004bS0739	6981	W22	RLG00292	variable	RLG	0.271653543307087	NA	nested_TE	LTR	6980	class_I	1439	TE_intergenic
350705	RLG00292Zm00004bS0744	6550	W22	RLG00292	variable	RLG	0.213147410358566	NA	nested_TE	LTR	7002	class_I	1439	TE_intergenic
350706	RLG00292Zm00004bS0745	7096	W22	RLG00292	variable	RLG	0.117878192534381	NA	nested_TE	LTR	7095	class_I	1439	TE_intergenic
350707	RLG00292Zm00004bS0752	7003	W22	RLG00292	variable	RLG	0.41497975708502	NA	nested_TE	LTR	7002	class_I	1439	TE_intergenic
350708	RLG00292Zm00004bS0753	6681	W22	RLG00292	variable	RLG	0.599214145383104	NA	nested_TE	LTR	6680	class_I	1439	TE_intergenic
350709	RLG00292Zm00004bS0754	6549	W22	RLG00292	variable	RLG	0.294	NA	nested_TE	LTR	7001	class_I	1439	TE_5.10kb_downstream
350710	RLG00292Zm00004bS0755	6955	W22	RLG00292	variable	RLG	0.123015873015873	NA	nested_TE	LTR	6954	class_I	1439	TE_5.10kb_downstream
350711	RLG00292Zm00004bS0756	6963	W22	RLG00292	variable	RLG	0.0910891089108911	NA	nested_TE	LTR	6962	class_I	1439	TE_intergenic
350712	RLG00292Zm00004bS0759	6963	W22	RLG00292	variable	RLG	0.219758064516129	NA	nested_TE	LTR	6962	class_I	1439	TE_10.5kb_upstream
350713	RLG00292Zm00004bS0762	7003	W22	RLG00292	variable	RLG	0.0196463654223969	NA	nested_TE	LTR	7002	class_I	1439	TE_5.10kb_downstream
350714	RLG00292Zm00004bS0764	6987	W22	RLG00292	variable	RLG	0.125	NA	nested_TE	LTR	6986	class_I	1439	TE_intergenic
350715	RLG00292Zm00004bS0765	7027	W22	RLG00292	variable	RLG	0.206286836935167	NA	nested_TE	LTR	7026	class_I	1439	TE_intergenic
350716	RLG00292Zm00004bS0766	6983	W22	RLG00292	variable	RLG	0.173228346456693	NA	nested_TE	LTR	6982	class_I	1439	TE_10.5kb_upstream
350717	RLG00292Zm00004bS0767	7028	W22	RLG00292	variable	RLG	0.284872298624754	NA	nested_TE	LTR	7027	class_I	1439	TE_intergenic
350718	RLG00292Zm00004bS0769	7005	W22	RLG00292	variable	RLG	0.0550098231827112	NA	nested_TE	LTR	7004	class_I	1439	TE_10.5kb_upstream
350719	RLG00292Zm00004bS0771	7025	W22	RLG00292	variable	RLG	0.332677165354331	NA	nested_TE	LTR	7024	class_I	1439	TE_intergenic
350720	RLG00292Zm00004bS0772	6981	W22	RLG00292	variable	RLG	0.231884057971014	NA	nested_TE	LTR	6980	class_I	1439	TE_5.10kb_downstream
350721	RLG00292Zm00004bS0778	6984	W22	RLG00292	variable	RLG	0.151873767258383	NA	nested_TE	LTR	6983	class_I	1439	TE_intergenic
350722	RLG00292Zm00004bS0779	6459	W22	RLG00292	variable	RLG	0.361660079051383	NA	nested_TE	LTR	7001	class_I	1439	TE_intergenic
350723	RLG00292Zm00004bS0780	7008	W22	RLG00292	variable	RLG	0.198428290766208	NA	nested_TE	LTR	7007	class_I	1439	TE_intergenic
350724	RLG00292Zm00004bS0781	7004	W22	RLG00292	variable	RLG	0.159135559921415	NA	nested_TE	LTR	7003	class_I	1439	TE_intergenic
350725	RLG00292Zm00004bS0782	6982	W22	RLG00292	variable	RLG	0.232604373757455	NA	nested_TE	LTR	6981	class_I	1439	TE_5.10kb_downstream
350726	RLG00292Zm00004bS0783	7006	W22	RLG00292	variable	RLG	0.465618860510805	NA	nested_TE	LTR	7005	class_I	1439	TE_intergenic
350727	RLG00292Zm00004bS0784	6955	W22	RLG00292	variable	RLG	0.247524752475248	NA	nested_TE	LTR	6954	class_I	1439	TE_intergenic
350728	RLG00292Zm00004bS0791	5604	W22	RLG00292	variable	RLG	0.485148514851485	NA	nested_TE	LTR	5603	class_I	1439	TE_intergenic
350729	RLG00292Zm00004bS0801	7025	W22	RLG00292	variable	RLG	0.366167023554604	NA	nested_TE	LTR	7024	class_I	1439	TE_10.5kb_upstream
350730	RLG00292Zm00004bS0802	6950	W22	RLG00292	variable	RLG	0.125984251968504	NA	nested_TE	LTR	6949	class_I	1439	TE_1.5kb_downstream
350731	RLG00292Zm00004bS0806	7005	W22	RLG00292	variable	RLG	0.140039447731755	NA	non_nested_TE	LTR	7004	class_I	1439	TE_intergenic
350732	RLG00292Zm00004bS0822	7025	W22	RLG00292	variable	RLG	0.00594059405940594	NA	nested_TE	LTR	7024	class_I	1439	TE_5.1kb_upstream
350733	RLG00292Zm00004bS0825	6965	W22	RLG00292	variable	RLG	0.690537084398977	NA	non_nested_TE	LTR	6964	class_I	1439	TE_intergenic
350734	RLG00292Zm00004bS0831	6549	W22	RLG00292	variable	RLG	0.394308943089431	NA	nested_TE	LTR	7001	class_I	1439	TE_intergenic
350735	RLG00292Zm00004bS0832	6982	W22	RLG00292	variable	RLG	0.406882591093117	NA	nested_TE	LTR	6981	class_I	1439	TE_intergenic
350736	RLG00292Zm00004bS0833	7027	W22	RLG00292	variable	RLG	0.34251968503937	NA	non_nested_TE	LTR	7026	class_I	1439	TE_5.10kb_downstream
350737	RLG00292Zm00004bS0834	6548	W22	RLG00292	variable	RLG	0.230314960629921	NA	nested_TE	LTR	7000	class_I	1439	TE_intergenic
350738	RLG00292Zm00004bS0835	6667	W22	RLG00292	variable	RLG	0.19723865877712	NA	nested_TE	LTR	7000	class_I	1439	TE_intergenic
350739	RLG00292Zm00004bS0836	7100	W22	RLG00292	variable	RLG	0.215189873417722	NA	nested_TE	LTR	7099	class_I	1439	TE_intergenic
350740	RLG00292Zm00004bS0837	6995	W22	RLG00292	variable	RLG	0.301775147928994	NA	nested_TE	LTR	6994	class_I	1439	TE_intergenic
350741	RLG00292Zm00004bS0841	7022	W22	RLG00292	variable	RLG	0.0984251968503937	NA	nested_TE	LTR	7021	class_I	1439	TE_intergenic
350742	RLG00292Zm00004bS0855	6985	W22	RLG00292	variable	RLG	0.300796812749004	NA	nested_TE	LTR	6984	class_I	1439	TE_intergenic
350743	RLG00292Zm00004bS0867	6269	W22	RLG00292	variable	RLG	0.75704989154013	NA	nested_TE	LTR	6674	class_I	1439	TE_intergenic
350744	RLG00292Zm00004bS0869	6981	W22	RLG00292	variable	RLG	0.531187122736419	NA	nested_TE	LTR	6980	class_I	1439	TE_intergenic
350745	RLG00292Zm00004bS0871	7001	W22	RLG00292	variable	RLG	0.535433070866142	NA	nested_TE	LTR	7000	class_I	1439	TE_intergenic
350746	RLG00292Zm00004bS0874	6966	W22	RLG00292	variable	RLG	0.0650887573964497	NA	nested_TE	LTR	6965	class_I	1439	TE_5.1kb_upstream
350747	RLG00292Zm00004bS0876	7025	W22	RLG00292	variable	RLG	0.256410256410256	NA	nested_TE	LTR	7024	class_I	1439	TE_5.10kb_downstream
350748	RLG00292Zm00004bS0879	6977	W22	RLG00292	variable	RLG	0.418650793650794	NA	nested_TE	LTR	6976	class_I	1439	TE_intergenic
350749	RLG00292Zm00004bS0881	6982	W22	RLG00292	variable	RLG	0.131630648330059	NA	nested_TE	LTR	6981	class_I	1439	TE_intergenic
350750	RLG00292Zm00004bS0885	7003	W22	RLG00292	variable	RLG	0.265873015873016	NA	nested_TE	LTR	7002	class_I	1439	TE_5.10kb_downstream
350751	RLG00292Zm00004bS0893	6983	W22	RLG00292	variable	RLG	0.0510805500982318	NA	nested_TE	LTR	6982	class_I	1439	TE_intergenic
350752	RLG00292Zm00004bS0894	7006	W22	RLG00292	variable	RLG	0.347826086956522	NA	nested_TE	LTR	7005	class_I	1439	TE_intergenic
350753	RLG00292Zm00004bS0897	6916	W22	RLG00292	variable	RLG	0.151277013752456	NA	nested_TE	LTR	6999	class_I	1439	TE_intergenic
350754	RLG00292Zm00004bS0900	6985	W22	RLG00292	variable	RLG	0.145669291338583	NA	nested_TE	LTR	6984	class_I	1439	TE_intergenic
350755	RLG00292Zm00004bS0901	7024	W22	RLG00292	variable	RLG	0.155511811023622	NA	nested_TE	LTR	7023	class_I	1439	TE_intergenic
350756	RLG00292Zm00004bS0903	7002	W22	RLG00292	variable	RLG	0.331349206349206	NA	nested_TE	LTR	7001	class_I	1439	TE_intergenic
350757	RLG00292Zm00004bS0908	6941	W22	RLG00292	variable	RLG	0.42914979757085	NA	nested_TE	LTR	7024	class_I	1439	TE_5.10kb_downstream
350758	RLG00292Zm00004bS0909	6963	W22	RLG00292	variable	RLG	0.0235756385068762	NA	nested_TE	LTR	6962	class_I	1439	TE_intergenic
350759	RLG00292Zm00004bS0911	6982	W22	RLG00292	variable	RLG	0.342105263157895	NA	nested_TE	LTR	6981	class_I	1439	TE_intergenic
350760	RLG00292Zm00004bS0915	6985	W22	RLG00292	variable	RLG	0.46259842519685	NA	nested_TE	LTR	6984	class_I	1439	TE_1.5kb_downstream
350761	RLG00292Zm00004bS0919	7025	W22	RLG00292	variable	RLG	0.855397148676171	NA	nested_TE	LTR	7024	class_I	1439	TE_intergenic
350762	RLG00292Zm00004bS0920	6983	W22	RLG00292	variable	RLG	0.334677419354839	NA	nested_TE	LTR	6982	class_I	1439	TE_intergenic
350763	RLG00292Zm00004bS0921	7008	W22	RLG00292	variable	RLG	0.236686390532544	NA	nested_TE	LTR	7007	class_I	1439	TE_10.5kb_upstream
350764	RLG00292Zm00004bS0922	6982	W22	RLG00292	variable	RLG	0.0531496062992126	NA	nested_TE	LTR	6981	class_I	1439	TE_10.5kb_upstream
350765	RLG00292Zm00004bS0923	6983	W22	RLG00292	variable	RLG	0.163064833005894	NA	nested_TE	LTR	6982	class_I	1439	TE_intergenic
350766	RLG00292Zm00004bS0928	7000	W22	RLG00292	variable	RLG	0.663385826771654	NA	nested_TE	LTR	6999	class_I	1439	TE_intergenic
350767	RLG00292Zm00004bS0929	6989	W22	RLG00292	variable	RLG	0.695652173913043	NA	nested_TE	LTR	6988	class_I	1439	TE_intergenic
350768	RLG00292Zm00004bS0930	7005	W22	RLG00292	variable	RLG	0.248031496062992	NA	nested_TE	LTR	7004	class_I	1439	TE_intergenic
350769	RLG00292Zm00004bS0937	6965	W22	RLG00292	variable	RLG	0.549407114624506	NA	nested_TE	LTR	6964	class_I	1439	TE_5.1kb_upstream
350770	RLG00292Zm00004bS0939	6438	W22	RLG00292	variable	RLG	0.394789579158317	NA	nested_TE	LTR	6985	class_I	1439	TE_intergenic
350771	RLG00292Zm00004bS0941	7007	W22	RLG00292	variable	RLG	0.16798418972332	NA	nested_TE	LTR	7006	class_I	1439	TE_intergenic
350772	RLG00292Zm00004bS0946	6952	W22	RLG00292	variable	RLG	0.176817288801572	NA	nested_TE	LTR	6951	class_I	1439	TE_intergenic
350773	RLG00292Zm00004bS0947	7047	W22	RLG00292	variable	RLG	0.501002004008016	NA	nested_TE	LTR	7046	class_I	1439	TE_intergenic
350774	RLG00292Zm00004bS0948	5979	W22	RLG00292	variable	RLG	0.260869565217391	NA	nested_TE	LTR	6979	class_I	1439	TE_intergenic
350775	RLG00292Zm00004bS0949	6982	W22	RLG00292	variable	RLG	0.0791075050709939	NA	non_nested_TE	LTR	6981	class_I	1439	TE_1.5kb_downstream
350776	RLG00292Zm00004bS0957	7001	W22	RLG00292	variable	RLG	0.0963855421686747	NA	nested_TE	LTR	7000	class_I	1439	TE_intergenic
350777	RLG00292Zm00004bS0958	7023	W22	RLG00292	variable	RLG	0.32741617357002	NA	nested_TE	LTR	7022	class_I	1439	TE_10.5kb_upstream
350778	RLG00292Zm00004bS0959	7027	W22	RLG00292	variable	RLG	0.151277013752456	NA	nested_TE	LTR	7026	class_I	1439	TE_intergenic
350779	RLG00292Zm00004bS0964	6981	W22	RLG00292	variable	RLG	0.612204724409449	NA	nested_TE	LTR	6980	class_I	1439	TE_5.10kb_downstream
350780	RLG00292Zm00004bS0965	6962	W22	RLG00292	variable	RLG	0.322834645669291	NA	nested_TE	LTR	6961	class_I	1439	TE_intergenic
350781	RLG00292Zm00004bS0967	6982	W22	RLG00292	variable	RLG	0.143418467583497	NA	non_nested_TE	LTR	6981	class_I	1439	TE_intergenic
350782	RLG00292Zm00004bS0969	6608	W22	RLG00292	variable	RLG	0.169291338582677	NA	nested_TE	LTR	7039	class_I	1439	TE_intergenic
350783	RLG00292Zm00004bS0973	6962	W22	RLG00292	variable	RLG	0.140873015873016	NA	nested_TE	LTR	6961	class_I	1439	TE_intergenic
350784	RLG00292Zm00004bS0974	6982	W22	RLG00292	variable	RLG	0.178781925343811	NA	nested_TE	LTR	6981	class_I	1439	TE_intergenic
350785	RLG00292Zm00004bS0975	7002	W22	RLG00292	variable	RLG	0.104125736738703	NA	nested_TE	LTR	7001	class_I	1439	TE_intergenic
350786	RLG00292Zm00004bS0976	6982	W22	RLG00292	variable	RLG	0.19488188976378	NA	nested_TE	LTR	6981	class_I	1439	TE_intergenic
350787	RLG00292Zm00004bS0977	7004	W22	RLG00292	variable	RLG	0.196819085487078	NA	nested_TE	LTR	7003	class_I	1439	TE_intergenic
350788	RLG00292Zm00004bS0979	7028	W22	RLG00292	variable	RLG	0.126016260162602	NA	nested_TE	LTR	7027	class_I	1439	TE_5.10kb_downstream
350789	RLG00292Zm00004bS0980	7021	W22	RLG00292	variable	RLG	0.36127744510978	NA	nested_TE	LTR	7020	class_I	1439	TE_intergenic
350790	RLG00292Zm00004bS0982	6981	W22	RLG00292	variable	RLG	0.177777777777778	NA	nested_TE	LTR	6980	class_I	1439	TE_intergenic
350791	RLG00292Zm00004bS0988	6982	W22	RLG00292	variable	RLG	0.146534653465347	NA	nested_TE	LTR	6981	class_I	1439	TE_intergenic
350792	RLG00292Zm00004bS0989	7005	W22	RLG00292	variable	RLG	0.120792079207921	NA	nested_TE	LTR	7004	class_I	1439	TE_intergenic
350793	RLG00292Zm00004bS0990	7025	W22	RLG00292	variable	RLG	0.126482213438735	NA	nested_TE	LTR	7024	class_I	1439	TE_intergenic
350794	RLG00292Zm00004bS0992	6983	W22	RLG00292	variable	RLG	0.180555555555556	NA	nested_TE	LTR	6982	class_I	1439	TE_intergenic
350795	RLG00292Zm00004bS0993	6793	W22	RLG00292	variable	RLG	0.182711198428291	NA	nested_TE	LTR	7056	class_I	1439	TE_intergenic
350796	RLG00292Zm00004bS0994	6985	W22	RLG00292	variable	RLG	0.514734774066798	NA	non_nested_TE	LTR	6984	class_I	1439	TE_intergenic
350797	RLG00292Zm00004bS0998	7025	W22	RLG00292	variable	RLG	0.294354838709677	NA	nested_TE	LTR	7024	class_I	1439	TE_intergenic
350798	RLG00292Zm00004bS0999	6455	W22	RLG00292	variable	RLG	0.345679012345679	NA	nested_TE	LTR	7003	class_I	1439	TE_intergenic
350799	RLG00292Zm00004bS1001	6985	W22	RLG00292	variable	RLG	0.25844930417495	NA	nested_TE	LTR	6984	class_I	1439	TE_intergenic
350800	RLG00292Zm00004bS1002	6457	W22	RLG00292	variable	RLG	0.0612648221343874	NA	nested_TE	LTR	7001	class_I	1439	TE_intergenic
350801	RLG00292Zm00004bS1003	7001	W22	RLG00292	variable	RLG	0.0550098231827112	NA	nested_TE	LTR	7000	class_I	1439	TE_intergenic
350802	RLG00292Zm00004bS1006	7008	W22	RLG00292	variable	RLG	0.0823293172690763	NA	nested_TE	LTR	7007	class_I	1439	TE_intergenic
350803	RLG00292Zm00004bS1012	6980	W22	RLG00292	variable	RLG	0.127744510978044	NA	nested_TE	LTR	6979	class_I	1439	TE_intergenic
350804	RLG00292Zm00004bS1013	7024	W22	RLG00292	variable	RLG	0.357563850687623	NA	nested_TE	LTR	7023	class_I	1439	TE_10.5kb_upstream
350805	RLG00292Zm00004bS1014	6978	W22	RLG00292	variable	RLG	0.20523138832998	NA	nested_TE	LTR	6977	class_I	1439	TE_intergenic
350806	RLG00292Zm00004bS1023	6965	W22	RLG00292	variable	RLG	0.0157170923379175	NA	nested_TE	LTR	6964	class_I	1439	TE_intergenic
350807	RLG00292Zm00004bS1024	6530	W22	RLG00292	variable	RLG	0.129666011787819	NA	nested_TE	LTR	6982	class_I	1439	TE_intergenic
350808	RLG00292Zm00004bS1025	7026	W22	RLG00292	variable	RLG	0.175050301810865	NA	nested_TE	LTR	7025	class_I	1439	TE_intergenic
350809	RLG00292Zm00004bS1026	6977	W22	RLG00292	variable	RLG	0.273453093812375	NA	nested_TE	LTR	6976	class_I	1439	TE_intergenic
350810	RLG00292Zm00004bS1032	7024	W22	RLG00292	variable	RLG	0.320366132723112	NA	nested_TE	LTR	7023	class_I	1439	TE_intergenic
350811	RLG00292Zm00004bS1037	7004	W22	RLG00292	variable	RLG	0.443775100401606	NA	nested_TE	LTR	7003	class_I	1439	TE_5.10kb_downstream
350812	RLG00292Zm00004bS1039	7026	W22	RLG00292	variable	RLG	0.526627218934911	NA	nested_TE	LTR	7025	class_I	1439	TE_intergenic
350813	RLG00292Zm00004bS1041	7005	W22	RLG00292	variable	RLG	0.153241650294695	NA	nested_TE	LTR	7004	class_I	1439	TE_intergenic
350814	RLG00292Zm00004bS1043	7026	W22	RLG00292	variable	RLG	0.149494949494949	NA	nested_TE	LTR	7025	class_I	1439	TE_intergenic
350815	RLG00292Zm00004bS1044	7068	W22	RLG00292	variable	RLG	0.398821218074656	NA	nested_TE	LTR	7067	class_I	1439	TE_5.1kb_upstream
350816	RLG00292Zm00004bS1045	7006	W22	RLG00292	variable	RLG	0.21301775147929	NA	nested_TE	LTR	7005	class_I	1439	TE_intergenic
350817	RLG00292Zm00004bS1046	6963	W22	RLG00292	variable	RLG	0.45841784989858	NA	nested_TE	LTR	6962	class_I	1439	TE_intergenic
350818	RLG00292Zm00004bS1047	7001	W22	RLG00292	variable	RLG	0.485148514851485	NA	nested_TE	LTR	7000	class_I	1439	TE_intergenic
350819	RLG00292Zm00004bS1051	6965	W22	RLG00292	variable	RLG	0.353070175438596	NA	nested_TE	LTR	6964	class_I	1439	TE_5.10kb_downstream
350820	RLG00292Zm00004bS1052	6982	W22	RLG00292	variable	RLG	0.866799204771372	NA	non_nested_TE	LTR	6981	class_I	1439	TE_intergenic
350821	RLG00292Zm00004bS1053	6550	W22	RLG00292	variable	RLG	0.235668789808917	NA	non_nested_TE	LTR	7002	class_I	1439	TE_intergenic
350822	RLG00292Zm00004bS1055	7030	W22	RLG00292	variable	RLG	0.330708661417323	NA	nested_TE	LTR	7029	class_I	1439	TE_intergenic
350823	RLG00292Zm00004bS1058	6545	W22	RLG00292	variable	RLG	0.195652173913043	NA	nested_TE	LTR	7018	class_I	1439	TE_intergenic
350824	RLG00292Zm00004bS1059	6981	W22	RLG00292	variable	RLG	0.0849802371541502	NA	nested_TE	LTR	6980	class_I	1439	TE_intergenic
350825	RLG00292Zm00004bS1061	7004	W22	RLG00292	variable	RLG	0.585567010309278	NA	nested_TE	LTR	7003	class_I	1439	TE_intergenic
350826	RLG00292Zm00004bS1064	7004	W22	RLG00292	variable	RLG	0.0610236220472441	NA	nested_TE	LTR	7003	class_I	1439	TE_5.1kb_upstream
350827	RLG00292Zm00004bS1066	6982	W22	RLG00292	variable	RLG	0.600405679513185	NA	nested_TE	LTR	6981	class_I	1439	TE_intergenic
350828	RLG00292Zm00004bS1070	7001	W22	RLG00292	variable	RLG	0.433537832310838	NA	non_nested_TE	LTR	7000	class_I	1439	TE_intergenic
350829	RLG00292Zm00004bS1071	6965	W22	RLG00292	variable	RLG	0.104125736738703	NA	nested_TE	LTR	6964	class_I	1439	TE_intergenic
350830	RLG00292Zm00004bS1075	6982	W22	RLG00292	variable	RLG	0.583997312835896	NA	nested_TE	LTR	6981	class_I	1439	TE_5.10kb_downstream
350831	RLG00292Zm00004bS1083	6627	W22	RLG00292	variable	RLG	0.299586776859504	NA	nested_TE	LTR	7025	class_I	1439	TE_10.5kb_upstream
350832	RLG00292Zm00004bS1087	6983	W22	RLG00292	variable	RLG	0.635245901639344	NA	non_nested_TE	LTR	6982	class_I	1439	TE_intergenic
350833	RLG00292Zm00004bS1088	7013	W22	RLG00292	variable	RLG	0.530451866404715	NA	nested_TE	LTR	7012	class_I	1439	TE_intergenic
350834	RLG00292Zm00004bS1089	6984	W22	RLG00292	variable	RLG	0.114052953156823	NA	nested_TE	LTR	6983	class_I	1439	TE_intergenic
350835	RLG00292Zm00004bS1095	6551	W22	RLG00292	variable	RLG	0.0078740157480315	NA	nested_TE	LTR	7024	class_I	1439	TE_intergenic
350836	RLG00292Zm00004bS1096	7024	W22	RLG00292	variable	RLG	0.796844181459566	NA	nested_TE	LTR	7023	class_I	1439	TE_intergenic
350837	RLG00292Zm00004bS1097	7002	W22	RLG00292	variable	RLG	0.890909090909091	NA	nested_TE	LTR	7001	class_I	1439	TE_intergenic
350838	RLG00292Zm00004bS1098	6994	W22	RLG00292	variable	RLG	0.224409448818898	NA	nested_TE	LTR	6993	class_I	1439	TE_intergenic
350839	RLG00292Zm00004bS1099	6981	W22	RLG00292	variable	RLG	0.198428290766208	NA	nested_TE	LTR	6980	class_I	1439	TE_intergenic
350840	RLG00292Zm00004bS1101	6980	W22	RLG00292	variable	RLG	0.131889763779528	NA	nested_TE	LTR	6979	class_I	1439	TE_intergenic
350841	RLG00292Zm00004bS1102	6985	W22	RLG00292	variable	RLG	0.135559921414538	NA	nested_TE	LTR	6984	class_I	1439	TE_intergenic
350842	RLG00292Zm00004bS1103	6961	W22	RLG00292	variable	RLG	0.223340040241449	NA	nested_TE	LTR	6960	class_I	1439	TE_intergenic
350843	RLG00292Zm00004bS1104	6981	W22	RLG00292	variable	RLG	0.185336048879837	NA	nested_TE	LTR	6980	class_I	1439	TE_intergenic
350844	RLG00292Zm00004bS1105	6983	W22	RLG00292	variable	RLG	0.128712871287129	NA	nested_TE	LTR	6982	class_I	1439	TE_intergenic
350845	RLG00292Zm00004bS1106	6982	W22	RLG00292	variable	RLG	0.12375249500998	NA	nested_TE	LTR	6981	class_I	1439	TE_10.5kb_upstream
350846	RLG00292Zm00004bS1107	6778	W22	RLG00292	variable	RLG	0.111984282907662	NA	nested_TE	LTR	6958	class_I	1439	TE_5.10kb_downstream
350847	RLG00292Zm00004bS1108	7004	W22	RLG00292	variable	RLG	0.180746561886051	NA	nested_TE	LTR	7003	class_I	1439	TE_5.10kb_downstream
350848	RLG00292Zm00004bS1109	7002	W22	RLG00292	variable	RLG	0.501103752759382	NA	nested_TE	LTR	7001	class_I	1439	TE_intergenic
350849	RLG00292Zm00004bS1110	6435	W22	RLG00292	variable	RLG	0.0455445544554455	NA	nested_TE	LTR	7004	class_I	1439	TE_intergenic
350850	RLG00292Zm00004bS1111	6965	W22	RLG00292	variable	RLG	0.348425196850394	NA	nested_TE	LTR	6964	class_I	1439	TE_intergenic
350851	RLG00292Zm00004bS1112	6880	W22	RLG00292	variable	RLG	0.0393700787401575	NA	nested_TE	LTR	6999	class_I	1439	TE_intergenic
350852	RLG00292Zm00004bS1113	7002	W22	RLG00292	variable	RLG	0.05	NA	nested_TE	LTR	7001	class_I	1439	TE_intergenic
350853	RLG00292Zm00004bS1114	6980	W22	RLG00292	variable	RLG	0.324	NA	nested_TE	LTR	6979	class_I	1439	TE_intergenic
350854	RLG00292Zm00004bS1117	7003	W22	RLG00292	variable	RLG	0.575569358178054	NA	nested_TE	LTR	7002	class_I	1439	TE_intergenic
350855	RLG00292Zm00004bS1131	7004	W22	RLG00292	variable	RLG	0.487179487179487	NA	nested_TE	LTR	7003	class_I	1439	TE_5.10kb_downstream
350856	RLG00292Zm00004bS1132	7004	W22	RLG00292	variable	RLG	0.206543967280164	NA	nested_TE	LTR	7003	class_I	1439	TE_intergenic
350857	RLG00292Zm00004bS1133	6377	W22	RLG00292	variable	RLG	0.104125736738703	NA	nested_TE	LTR	6966	class_I	1439	TE_intergenic
350858	RLG00292Zm00004bS1134	6984	W22	RLG00292	variable	RLG	0.0394477317554241	NA	nested_TE	LTR	6983	class_I	1439	TE_intergenic
350859	RLG00292Zm00004bS1135	7006	W22	RLG00292	variable	RLG	0.169387755102041	NA	nested_TE	LTR	7005	class_I	1439	TE_intergenic
350860	RLG00292Zm00004bS1136	6999	W22	RLG00292	variable	RLG	0.416173570019724	NA	nested_TE	LTR	6998	class_I	1439	TE_5.1kb_upstream
350861	RLG00292Zm00004bS1140	6983	W22	RLG00292	variable	RLG	0.812820512820513	NA	nested_TE	LTR	6982	class_I	1439	TE_intergenic
350862	RLG00292Zm00004bS1152	6666	W22	RLG00292	variable	RLG	0.168958742632613	NA	nested_TE	LTR	6979	class_I	1439	TE_intergenic
350863	RLG00292Zm00004bS1155	6996	W22	RLG00292	variable	RLG	0.569744597249509	NA	nested_TE	LTR	6995	class_I	1439	TE_intergenic
350864	RLG00292Zm00004bS1156	6981	W22	RLG00292	variable	RLG	0.562565130260521	NA	nested_TE	LTR	6980	class_I	1439	TE_intergenic
350865	RLG00292Zm00004bS1160	6952	W22	RLG00292	variable	RLG	0.0294695481335953	NA	nested_TE	LTR	6951	class_I	1439	TE_intergenic
350866	RLG00292Zm00004bS1161	6983	W22	RLG00292	variable	RLG	0.404517453798768	NA	nested_TE	LTR	6982	class_I	1439	TE_intergenic
350867	RLG00292Zm00004bS1165	7008	W22	RLG00292	variable	RLG	0.355599214145383	NA	nested_TE	LTR	7007	class_I	1439	TE_5.10kb_downstream
350868	RLG00292Zm00004bS1166	6982	W22	RLG00292	variable	RLG	0.751737565060854	NA	nested_TE	LTR	6981	class_I	1439	TE_5.10kb_downstream
350869	RLG00292Zm00004bS1171	7003	W22	RLG00292	variable	RLG	0.421782178217822	NA	nested_TE	LTR	7002	class_I	1439	TE_intergenic
350870	RLG00292Zm00004bS1173	6435	W22	RLG00292	variable	RLG	0.218503937007874	NA	nested_TE	LTR	6983	class_I	1439	TE_5.10kb_downstream
350871	RLG00292Zm00004bS1178	6956	W22	RLG00292	variable	RLG	0.866404715127701	NA	nested_TE	LTR	6955	class_I	1439	TE_intergenic
350872	RLG00292Zm00004bS1190	7003	W22	RLG00292	variable	RLG	0.437007874015748	NA	nested_TE	LTR	7002	class_I	1439	TE_intergenic
350873	RLG00292Zm00004bS1193	7004	W22	RLG00292	variable	RLG	0.409200968523002	NA	nested_TE	LTR	7003	class_I	1439	TE_intergenic
350874	RLG00292Zm00004bS1195	6937	W22	RLG00292	variable	RLG	0.446640316205534	NA	nested_TE	LTR	7020	class_I	1439	TE_intergenic
350875	RLG00292Zm00004bS1197	6965	W22	RLG00292	variable	RLG	0.139165009940358	NA	nested_TE	LTR	6964	class_I	1439	TE_intergenic
350876	RLG00292Zm00004bS1198	6981	W22	RLG00292	variable	RLG	0.232142857142857	NA	nested_TE	LTR	6980	class_I	1439	TE_intergenic
350877	RLG00292Zm00004bS1199	7003	W22	RLG00292	variable	RLG	0.415862015579675	NA	nested_TE	LTR	7002	class_I	1439	TE_intergenic
350878	RLG00292Zm00004bS1200	6981	W22	RLG00292	variable	RLG	0.56	NA	nested_TE	LTR	6980	class_I	1439	TE_intergenic
350879	RLG00292Zm00004bS1203	7003	W22	RLG00292	variable	RLG	0.280632411067194	NA	nested_TE	LTR	7002	class_I	1439	TE_intergenic
350880	RLG00292Zm00004bS1204	7025	W22	RLG00292	variable	RLG	0.0826771653543307	NA	nested_TE	LTR	7024	class_I	1439	TE_intergenic
350881	RLG00292Zm00004bS1206	6951	W22	RLG00292	variable	RLG	0.494623655913978	NA	nested_TE	LTR	6950	class_I	1439	TE_intergenic
350882	RLG00292Zm00004bS1208	7022	W22	RLG00292	variable	RLG	0.0465587044534413	NA	nested_TE	LTR	7021	class_I	1439	TE_intergenic
350883	RLG00292Zm00004bS1216	7024	W22	RLG00292	variable	RLG	0.421505376344086	NA	nested_TE	LTR	7023	class_I	1439	TE_intergenic
350884	RLG00292Zm00004bS1221	6979	W22	RLG00292	variable	RLG	0.286836935166994	NA	nested_TE	LTR	6978	class_I	1439	TE_intergenic
350885	RLG00292Zm00004bS1222	6964	W22	RLG00292	variable	RLG	0.504	NA	nested_TE	LTR	6963	class_I	1439	TE_10.5kb_upstream
350886	RLG00292Zm00004bS1223	6986	W22	RLG00292	variable	RLG	0.650294695481336	NA	nested_TE	LTR	6985	class_I	1439	TE_intergenic
350887	RLG00292Zm00004bS1224	7001	W22	RLG00292	variable	RLG	0.571709233791749	NA	nested_TE	LTR	7000	class_I	1439	TE_intergenic
350888	RLG00292Zm00004bS1227	6895	W22	RLG00292	variable	RLG	0.0298804780876494	NA	nested_TE	LTR	6978	class_I	1439	TE_1.5kb_downstream
350889	RLG00292Zm00004bS1230	7003	W22	RLG00292	variable	RLG	0.733727810650888	NA	nested_TE	LTR	7002	class_I	1439	TE_intergenic
350890	RLG00292Zm00004bS1239	7006	W22	RLG00292	variable	RLG	0.0881763527054108	NA	nested_TE	LTR	7005	class_I	1439	TE_intergenic
350891	RLG00292Zm00004bS1241	6979	W22	RLG00292	variable	RLG	0.438976377952756	NA	nested_TE	LTR	6978	class_I	1439	TE_intergenic
350892	RLG00292Zm00004bS1242	7016	W22	RLG00292	variable	RLG	0.13469387755102	NA	nested_TE	LTR	7015	class_I	1439	TE_intergenic
350893	RLG00292Zm00004bS1243	6987	W22	RLG00292	variable	RLG	0.387423935091278	NA	nested_TE	LTR	6986	class_I	1439	TE_intergenic
350894	RLG00292Zm00004bS1244	7001	W22	RLG00292	variable	RLG	0.337917485265226	NA	nested_TE	LTR	7000	class_I	1439	TE_intergenic
350895	RLG00292Zm00004bS1245	6951	W22	RLG00292	variable	RLG	0.820717131474104	NA	nested_TE	LTR	6950	class_I	1439	TE_intergenic
350896	RLG00292Zm00004bS1248	6959	W22	RLG00292	variable	RLG	0.7524557956778	NA	nested_TE	LTR	6958	class_I	1439	TE_intergenic
350897	RLG00292Zm00004bS1256	6983	W22	RLG00292	variable	RLG	0.626898047722343	NA	non_nested_TE	LTR	6982	class_I	1439	TE_intergenic
350898	RLG00292Zm00004bS1257	6916	W22	RLG00292	variable	RLG	0.329113924050633	NA	nested_TE	LTR	6999	class_I	1439	TE_intergenic
350899	RLG00292Zm00004bS1258	7022	W22	RLG00292	variable	RLG	0.374257425742574	NA	nested_TE	LTR	7021	class_I	1439	TE_intergenic
350900	RLG00292Zm00004bS1259	7005	W22	RLG00292	variable	RLG	0.347305389221557	NA	nested_TE	LTR	7004	class_I	1439	TE_intergenic
350901	RLG00292Zm00004bS1260	6982	W22	RLG00292	variable	RLG	0.328740157480315	NA	nested_TE	LTR	6981	class_I	1439	TE_intergenic
350902	RLG00292Zm00004bS1261	6960	W22	RLG00292	variable	RLG	0.197628458498024	NA	nested_TE	LTR	6959	class_I	1439	TE_intergenic
350903	RLG00292Zm00004bS1262	7023	W22	RLG00292	variable	RLG	0.455696202531646	NA	nested_TE	LTR	7022	class_I	1439	TE_intergenic
350904	RLG00292Zm00004bS1265	7005	W22	RLG00292	variable	RLG	0.163967611336032	NA	nested_TE	LTR	7004	class_I	1439	TE_intergenic
350905	RLG00292Zm00004bS1266	6981	W22	RLG00292	variable	RLG	0.303149606299213	NA	nested_TE	LTR	6980	class_I	1439	TE_intergenic
350906	RLG00292Zm00004bS1267	6982	W22	RLG00292	variable	RLG	0.048	NA	nested_TE	LTR	6981	class_I	1439	TE_5.10kb_downstream
350907	RLG00292Zm00004bS1268	7024	W22	RLG00292	variable	RLG	0.128571428571429	NA	nested_TE	LTR	7023	class_I	1439	TE_intergenic
350908	RLG00292Zm00004bS1276	6985	W22	RLG00292	variable	RLG	0.768482384823848	NA	nested_TE	LTR	6984	class_I	1439	TE_intergenic
350909	RLG00292Zm00004bS1277	6982	W22	RLG00292	variable	RLG	0.866396761133603	NA	nested_TE	LTR	6981	class_I	1439	TE_intergenic
350910	RLG00292Zm00004bS1281	7000	W22	RLG00292	variable	RLG	0.389221556886228	NA	non_nested_TE	LTR	6999	class_I	1439	TE_intergenic
350911	RLG00292Zm00004bS1282	6983	W22	RLG00292	variable	RLG	0.0493096646942801	NA	nested_TE	LTR	6982	class_I	1439	TE_intergenic
350912	RLG00292Zm00004bS1283	7000	W22	RLG00292	variable	RLG	0.148979591836735	NA	nested_TE	LTR	6999	class_I	1439	TE_intergenic
350913	RLG00292Zm00004bS1284	6983	W22	RLG00292	variable	RLG	0.114	NA	nested_TE	LTR	6982	class_I	1439	TE_intergenic
350914	RLG00292Zm00004bS1287	7006	W22	RLG00292	variable	RLG	0.133056133056133	NA	nested_TE	LTR	7005	class_I	1439	TE_intergenic
350915	RLG00292Zm00004bS1293	6967	W22	RLG00292	variable	RLG	0.222003929273084	NA	nested_TE	LTR	6966	class_I	1439	TE_intergenic
350916	RLG00292Zm00004bS1296	7048	W22	RLG00292	variable	RLG	0.362919132149901	NA	nested_TE	LTR	7047	class_I	1439	TE_5.10kb_downstream
350917	RLG00292Zm00004bS1299	6960	W22	RLG00292	variable	RLG	0.218875502008032	NA	nested_TE	LTR	6959	class_I	1439	TE_5.10kb_downstream
350918	RLG00292Zm00004bS1308	6551	W22	RLG00292	variable	RLG	0.365269461077844	NA	nested_TE	LTR	7024	class_I	1439	TE_intergenic
350919	RLG00292Zm00004bS1309	6981	W22	RLG00292	variable	RLG	0.503667481662592	NA	nested_TE	LTR	6980	class_I	1439	TE_intergenic
350920	RLG00292Zm00004bS1312	7028	W22	RLG00292	variable	RLG	0.321499013806706	NA	nested_TE	LTR	7027	class_I	1439	TE_5.1kb_upstream
350921	RLG00292Zm00004bS1315	7096	W22	RLG00292	variable	RLG	0.557312252964427	NA	nested_TE	LTR	7095	class_I	1439	TE_intergenic
350922	RLG00292Zm00004bS1318	6547	W22	RLG00292	variable	RLG	0.0749506903353057	NA	nested_TE	LTR	6999	class_I	1439	TE_intergenic
350923	RLG00292Zm00004bS1319	7016	W22	RLG00292	variable	RLG	0.176587301587302	NA	nested_TE	LTR	7015	class_I	1439	TE_5.10kb_downstream
350924	RLG00292Zm00004bS1320	7099	W22	RLG00292	variable	RLG	0.366701742957599	NA	nested_TE	LTR	7098	class_I	1439	TE_intergenic
350925	RLG00292Zm00004bS1321	7039	W22	RLG00292	variable	RLG	0.0708661417322835	NA	nested_TE	LTR	7038	class_I	1439	TE_intergenic
350926	RLG00292Zm00004bS1323	6980	W22	RLG00292	variable	RLG	0.566659971075045	NA	nested_TE	LTR	6979	class_I	1439	TE_intergenic
350927	RLG00292Zm00004bS1329	7027	W22	RLG00292	variable	RLG	0.115308151093439	NA	nested_TE	LTR	7026	class_I	1439	TE_intergenic
350928	RLG00292Zm00004bS1331	6988	W22	RLG00292	variable	RLG	0.416173570019724	NA	nested_TE	LTR	6987	class_I	1439	TE_5.1kb_upstream
350929	RLG00292Zm00004bS1347	6981	W22	RLG00292	variable	RLG	0.243564356435644	NA	nested_TE	LTR	6980	class_I	1439	TE_intergenic
350930	RLG00292Zm00004bS1348	6541	W22	RLG00292	variable	RLG	0.839756592292089	NA	nested_TE	LTR	6973	class_I	1439	TE_intergenic
350931	RLG00292Zm00004bS1349	7037	W22	RLG00292	variable	RLG	0.521551724137931	NA	nested_TE	LTR	7036	class_I	1439	TE_5.1kb_upstream
350932	RLG00292Zm00004bS1350	6961	W22	RLG00292	variable	RLG	0.259332023575639	NA	nested_TE	LTR	6960	class_I	1439	TE_intergenic
350933	RLG00292Zm00004bS1353	6980	W22	RLG00292	variable	RLG	0.37992125984252	NA	non_nested_TE	LTR	6979	class_I	1439	TE_intergenic
350934	RLG00292Zm00004bS1354	7005	W22	RLG00292	variable	RLG	0.323108384458078	NA	nested_TE	LTR	7004	class_I	1439	TE_intergenic
350935	RLG00292Zm00004bS1355	7003	W22	RLG00292	variable	RLG	0.619718309859155	NA	nested_TE	LTR	7002	class_I	1439	TE_intergenic
350936	RLG00292Zm00004bS1358	7097	W22	RLG00292	variable	RLG	0.290983606557377	NA	nested_TE	LTR	7096	class_I	1439	TE_5.10kb_downstream
350937	RLG00292Zm00004bS1359	7003	W22	RLG00292	variable	RLG	0.0864440078585462	NA	nested_TE	LTR	7002	class_I	1439	TE_intergenic
350938	RLG00292Zm00004bS1360	6983	W22	RLG00292	variable	RLG	0.226069246435845	NA	nested_TE	LTR	6982	class_I	1439	TE_intergenic
350939	RLG00292Zm00004bS1361	6961	W22	RLG00292	variable	RLG	0.265225933202358	NA	nested_TE	LTR	6960	class_I	1439	TE_5.10kb_downstream
350940	RLG00292Zm00004bS1363	6966	W22	RLG00292	variable	RLG	0.200392927308448	NA	nested_TE	LTR	6965	class_I	1439	TE_intergenic
350941	RLG00292Zm00004bS1364	6983	W22	RLG00292	variable	RLG	0.561023622047244	NA	nested_TE	LTR	6982	class_I	1439	TE_intergenic
350942	RLG00292Zm00004bS1367	6672	W22	RLG00292	variable	RLG	0.59275053304904	NA	nested_TE	LTR	6671	class_I	1439	TE_intergenic
350943	RLG00292Zm00004bS1368	7003	W22	RLG00292	variable	RLG	0.522	NA	nested_TE	LTR	7002	class_I	1439	TE_intergenic
350944	RLG00292Zm00004bS1369	7004	W22	RLG00292	variable	RLG	0.557768924302789	NA	non_nested_TE	LTR	7003	class_I	1439	TE_intergenic
350945	RLG00292Zm00004bS1371	6754	W22	RLG00292	variable	RLG	0.163672654690619	NA	nested_TE	LTR	6753	class_I	1439	TE_intergenic
350946	RLG00292Zm00004bS1372	6965	W22	RLG00292	variable	RLG	0.385685884691849	NA	nested_TE	LTR	6964	class_I	1439	TE_10.5kb_upstream
350947	RLG00292Zm00004bS1376	7093	W22	RLG00292	variable	RLG	0.259332023575639	NA	nested_TE	LTR	7092	class_I	1439	TE_intergenic
350948	RLG00292Zm00004bS1379	7046	W22	RLG00292	variable	RLG	0.168958742632613	NA	nested_TE	LTR	7045	class_I	1439	TE_intergenic
350949	RLG00292Zm00004bS1380	6984	W22	RLG00292	variable	RLG	0.167322834645669	NA	nested_TE	LTR	6983	class_I	1439	TE_intergenic
350950	RLG00292Zm00004bS1382	7024	W22	RLG00292	variable	RLG	0.191321499013807	NA	nested_TE	LTR	7023	class_I	1439	TE_intergenic
350951	RLG00292Zm00004bS1385	6550	W22	RLG00292	variable	RLG	0.941176470588235	NA	non_nested_TE	LTR	6996	class_I	1439	TE_intergenic
350952	RLG00292Zm00004bS1386	7045	W22	RLG00292	variable	RLG	0.139763779527559	NA	nested_TE	LTR	7044	class_I	1439	TE_intergenic
350953	RLG00292Zm00004bS1391	6539	W22	RLG00292	variable	RLG	0.143700787401575	NA	nested_TE	LTR	6985	class_I	1439	TE_intergenic
350954	RLG00292Zm00004bS1396	6978	W22	RLG00292	variable	RLG	0.0884086444007859	NA	nested_TE	LTR	6977	class_I	1439	TE_intergenic
350955	RLG00292Zm00004bS1397	6961	W22	RLG00292	variable	RLG	0.102362204724409	NA	nested_TE	LTR	6960	class_I	1439	TE_intergenic
350956	RLG00292Zm00004bS1398	6943	W22	RLG00292	variable	RLG	0.241106719367589	NA	nested_TE	LTR	6942	class_I	1439	TE_intergenic
350957	RLG00292Zm00004bS1400	7007	W22	RLG00292	variable	RLG	0.184777471830023	NA	nested_TE	LTR	7006	class_I	1439	TE_intergenic
350958	RLG00292Zm00004bS1410	6981	W22	RLG00292	variable	RLG	0.483539094650206	NA	nested_TE	LTR	6980	class_I	1439	TE_intergenic
350959	RLG00292Zm00004bS1411	6980	W22	RLG00292	variable	RLG	0.823886639676113	NA	nested_TE	LTR	6979	class_I	1439	TE_intergenic
350960	RLG00292Zm00004bS1412	6983	W22	RLG00292	variable	RLG	0.171247357293869	NA	nested_TE	LTR	6982	class_I	1439	TE_intergenic
350961	RLG00292Zm00004bS1414	7003	W22	RLG00292	variable	RLG	0.104743083003953	NA	nested_TE	LTR	7002	class_I	1439	TE_intergenic
350962	RLG00292Zm00004bS1415	7005	W22	RLG00292	variable	RLG	0.105577689243028	NA	nested_TE	LTR	7004	class_I	1439	TE_intergenic
350963	RLG00292Zm00004bS1416	6985	W22	RLG00292	variable	RLG	0.366952789699571	NA	nested_TE	LTR	6984	class_I	1439	TE_intergenic
350964	RLG00292Zm00004bS1419	6986	W22	RLG00292	variable	RLG	0.12280701754386	NA	nested_TE	LTR	6985	class_I	1439	TE_intergenic
350965	RLG00292Zm00004bS1420	6961	W22	RLG00292	variable	RLG	0.134122287968442	NA	nested_TE	LTR	6960	class_I	1439	TE_intergenic
350966	RLG00292Zm00004bS1422	7003	W22	RLG00292	variable	RLG	0.48991935483871	NA	nested_TE	LTR	7002	class_I	1439	TE_intergenic
350967	RLG00292Zm00004bS1428	6961	W22	RLG00292	variable	RLG	0.34423319800635	NA	nested_TE	LTR	6960	class_I	1439	TE_intergenic
350968	RLG00292Zm00004bS1429	6921	W22	RLG00292	variable	RLG	0.671130391047404	NA	nested_TE	LTR	6920	class_I	1439	TE_intergenic
350969	RLG00292Zm00004bS1433	6557	W22	RLG00292	variable	RLG	0.231536926147705	NA	nested_TE	LTR	6962	class_I	1439	TE_intergenic
350970	RLG00292Zm00004bS1438	6969	W22	RLG00292	variable	RLG	0.520158795229182	NA	nested_TE	LTR	6968	class_I	1439	TE_intergenic
350971	RLG00292Zm00004bS1439	6962	W22	RLG00292	variable	RLG	0.13	NA	nested_TE	LTR	6961	class_I	1439	TE_intergenic
350972	RLG00292Zm00004bS1442	7005	W22	RLG00292	variable	RLG	0.234567901234568	NA	nested_TE	LTR	7004	class_I	1439	TE_intergenic
350973	RLG00292Zm00004bS1446	6966	W22	RLG00292	variable	RLG	0.384615384615385	NA	nested_TE	LTR	6965	class_I	1439	TE_intergenic
350974	RLG00292Zm00004bS1453	7003	W22	RLG00292	variable	RLG	0.650197628458498	NA	nested_TE	LTR	7002	class_I	1439	TE_intergenic
350975	RLG00292Zm00004bS1454	7002	W22	RLG00292	variable	RLG	0.0334645669291339	NA	nested_TE	LTR	7001	class_I	1439	TE_intergenic
350976	RLG00292Zm00004bS1455	6958	W22	RLG00292	variable	RLG	0.0575396825396825	NA	nested_TE	LTR	6957	class_I	1439	TE_intergenic
350977	RLG00292Zm00004bS1456	6945	W22	RLG00292	variable	RLG	0.1237721021611	NA	nested_TE	LTR	7049	class_I	1439	TE_intergenic
350978	RLG00292Zm00004bS1458	5381	W22	RLG00292	variable	RLG	0.15748031496063	NA	nested_TE	LTR	5380	class_I	1439	TE_intergenic
350979	RLG00292Zm00004bS1459	6981	W22	RLG00292	variable	RLG	0.582983925922957	NA	nested_TE	LTR	6980	class_I	1439	TE_intergenic
350980	RLG00292Zm00004bS1460	6945	W22	RLG00292	variable	RLG	0.532544378698224	NA	nested_TE	LTR	6944	class_I	1439	TE_10.5kb_upstream
350981	RLG00292Zm00004bS1466	7094	W22	RLG00292	variable	RLG	0.284536082474227	NA	nested_TE	LTR	7093	class_I	1439	TE_intergenic
350982	RLG00292Zm00004bS1470	6703	W22	RLG00292	variable	RLG	0.576237623762376	NA	nested_TE	LTR	7098	class_I	1439	TE_10.5kb_upstream
350983	RLG00292Zm00004bS1471	6983	W22	RLG00292	variable	RLG	0.420731707317073	NA	nested_TE	LTR	6982	class_I	1439	TE_intergenic
350984	RLG00292Zm00004bS1473	6984	W22	RLG00292	variable	RLG	0.339882121807466	NA	nested_TE	LTR	6983	class_I	1439	TE_10.5kb_upstream
350985	RLG00292Zm00004bS1475	6983	W22	RLG00292	variable	RLG	0.184890656063618	NA	nested_TE	LTR	6982	class_I	1439	TE_intergenic
350986	RLG00292Zm00004bS1476	7003	W22	RLG00292	variable	RLG	0.322772277227723	NA	nested_TE	LTR	7002	class_I	1439	TE_5.10kb_downstream
350987	RLG00292Zm00004bS1477	6961	W22	RLG00292	variable	RLG	0.244532803180915	NA	nested_TE	LTR	6960	class_I	1439	TE_intergenic
350988	RLG00292Zm00004bS1480	6980	W22	RLG00292	variable	RLG	0.150101419878296	NA	nested_TE	LTR	6979	class_I	1439	TE_5.1kb_upstream
350989	RLG00292Zm00004bS1485	6956	W22	RLG00292	variable	RLG	0.209072978303748	NA	nested_TE	LTR	6955	class_I	1439	TE_1.5kb_downstream
350990	RLG00292Zm00004bS1486	7006	W22	RLG00292	variable	RLG	0.418556701030928	NA	non_nested_TE	LTR	7005	class_I	1439	TE_1.5kb_downstream
350991	RLG00292Zm00004bS1487	7002	W22	RLG00292	variable	RLG	0.0675944333996024	NA	nested_TE	LTR	7001	class_I	1439	TE_5.10kb_downstream
350992	RLG00292Zm00004bS1492	6981	W22	RLG00292	variable	RLG	0.479744136460554	NA	nested_TE	LTR	6980	class_I	1439	TE_intergenic
350993	RLG00292Zm00004bS1494	7004	W22	RLG00292	variable	RLG	0.441810344827586	NA	nested_TE	LTR	7003	class_I	1439	TE_5.10kb_downstream
350994	RLG00294Zm00004b00009	2974	W22	RLG00294	variable	RLG	0.472257245425094	91.55	nested_TE	LTR	2973	class_I	19	TE_intergenic
350995	RLG00294Zm00004b00010	4381	W22	RLG00294	variable	RLG	0.0807086614173228	97.2	nested_TE	LTR	4380	class_I	19	TE_intergenic
350996	RLG00294Zm00004b00013	4127	W22	RLG00294	variable	RLG	0.487709419426697	88	nested_TE	LTR	4126	class_I	19	TE_intergenic
350997	RLG00294Zm00004b00017	6377	W22	RLG00294	variable	RLG	0.47119341563786	90.52	nested_TE	LTR	17973	class_I	19	TE_5.1kb_upstream
350998	RLG00295Zm00004b00001	6875	W22	RLG00295	variable	RLG	0.816748590597773	98.63	nested_TE	LTR	6874	class_I	11	TE_intergenic
350999	RLG00295Zm00004b00002	6031	W22	RLG00295	variable	RLG	0.807086614173228	99.65	non_nested_TE	LTR	6030	class_I	11	TE_intergenic
351000	RLG00295Zm00004b00007	10971	W22	RLG00295	variable	RLG	0.471512770137525	99.13	non_nested_TE	LTR	10970	class_I	11	TE_intergenic
351001	RLG00295Zm00004b00008	15254	W22	RLG00295	variable	RLG	1	90.91	non_nested_TE	LTR	31862	class_I	11	TE_intergenic
351002	RLG00295Zm00004b00009	9687	W22	RLG00295	variable	RLG	1	89.3	non_nested_TE	LTR	19301	class_I	11	TE_5.10kb_downstream
351003	RLG00295Zm00004b00010	6829	W22	RLG00295	variable	RLG	0.964636542239686	94.68	non_nested_TE	LTR	16291	class_I	11	TE_intergenic
351004	RLG00295Zm00004b00011	6831	W22	RLG00295	variable	RLG	0.996070726915521	95.86	nested_TE	LTR	6830	class_I	11	TE_intergenic
351005	RLG00300Zm00004b00001	2531	W22	RLG00300	variable	RLG	0.754677754677755	91.18	non_nested_TE	LTR	3516	class_I	17	TE_intergenic
351006	RLG00300Zm00004b00003	6982	W22	RLG00300	variable	RLG	0.828740157480315	94.66	non_nested_TE	LTR	7349	class_I	17	TE_intergenic
351007	RLG00300Zm00004b00013	2915	W22	RLG00300	variable	RLG	0.476894249957458	85.41	nested_TE	LTR	2914	class_I	17	TE_intergenic
351008	RLG00302Zm00004b00001	10815	W22	RLG00302	variable	RLG	0.385826771653543	89.99	non_nested_TE	LTR	11383	class_I	14	TE_intergenic
351009	RLG00302Zm00004b00004	12179	W22	RLG00302	variable	RLG	0.324484089537924	93.66	non_nested_TE	LTR	12178	class_I	14	TE_intergenic
351010	RLG00302Zm00004b00005	20057	W22	RLG00302	variable	RLG	0.265225933202358	94.9	non_nested_TE	LTR	20745	class_I	14	TE_5.1kb_upstream
351011	RLG00302Zm00004b00011	19354	W22	RLG00302	variable	RLG	0.337917485265226	96.69	non_nested_TE	LTR	95748	class_I	14	TE_5.1kb_upstream
351012	RLG00302Zm00004b00012	14001	W22	RLG00302	variable	RLG	0.436590436590437	93.59	non_nested_TE	LTR	43637	class_I	14	TE_intergenic
351013	RLG00303Zm00004b00003	11051	W22	RLG00303	variable	RLG	0.99901768172888	90.91	non_nested_TE	LTR	11119	class_I	11	TE_intergenic
351014	RLG00303Zm00004b00005	17064	W22	RLG00303	variable	RLG	0.791748526522593	93.15	non_nested_TE	LTR	33297	class_I	11	TE_intergenic
351015	RLG00303Zm00004b00007	16625	W22	RLG00303	variable	RLG	0.226377952755905	89.13	non_nested_TE	LTR	48263	class_I	11	TE_10.5kb_upstream
351016	RLG00303Zm00004b00010	11463	W22	RLG00303	variable	RLG	0.279527559055118	89.71	non_nested_TE	LTR	31956	class_I	11	TE_intergenic
351017	RLG00304Zm00004b00002	10181	W22	RLG00304	variable	RLG	0.218074656188605	93.52	non_nested_TE	LTR	10335	class_I	10	TE_intergenic
351018	RLG00304Zm00004b00004	7193	W22	RLG00304	variable	RLG	0.266471234317714	92.7	non_nested_TE	LTR	7282	class_I	10	TE_5.10kb_downstream
351019	RLG00304Zm00004b00006	7073	W22	RLG00304	variable	RLG	0.413385826771654	96.35	nested_TE	LTR	19377	class_I	10	TE_intergenic
351020	RLG00306Zm00004b00003	7500	W22	RLG00306	variable	RLG	0.204724409448819	94.79	non_nested_TE	LTR	7588	class_I	8	TE_intergenic
351021	RLG00309Zm00004b00006	8336	W22	RLG00309	variable	RLG	0.183098591549296	85.19	non_nested_TE	LTR	18242	class_I	10	TE_intergenic
351022	RLG00309Zm00004b00007	12362	W22	RLG00309	variable	RLG	0.0726915520628684	89.92	non_nested_TE	LTR	37819	class_I	10	TE_intergenic
351023	RLG00309Zm00004b00010	12165	W22	RLG00309	variable	RLG	0.602362204724409	87.07	non_nested_TE	LTR	32972	class_I	10	TE_intergenic
351024	RLG00310Zm00004b00004	9088	W22	RLG00310	variable	RLG	0.18860510805501	94.49	nested_TE	LTR	9087	class_I	14	TE_intergenic
351025	RLG00310Zm00004b00013	11214	W22	RLG00310	variable	RLG	0.836498792867272	93.48	non_nested_TE	LTR	33184	class_I	14	TE_intergenic
351026	RLG00312Zm00004b00002	5311	W22	RLG00312	variable	RLG	0.418410041841004	98.03	non_nested_TE	LTR	5310	class_I	17	TE_1.5kb_downstream
351027	RLG00312Zm00004b00006	5276	W22	RLG00312	variable	RLG	0.24507658643326	99.56	non_nested_TE	LTR	5275	class_I	17	TE_intergenic
351028	RLG00312Zm00004b00009	5311	W22	RLG00312	variable	RLG	0.108055009823183	98.25	non_nested_TE	LTR	5310	class_I	17	TE_5.1kb_upstream
351029	RLG00312Zm00004b00010	5311	W22	RLG00312	variable	RLG	0.456244295592717	98.46	non_nested_TE	LTR	5310	class_I	17	intron
351030	RLG00312Zm00004b00012	5311	W22	RLG00312	variable	RLG	0.0766208251473477	94.73	non_nested_TE	LTR	5310	class_I	17	TE_intergenic
351031	RLG00312Zm00004b00016	5650	W22	RLG00312	variable	RLG	0.0157170923379175	99.56	non_nested_TE	LTR	5649	class_I	17	intron
351032	RLG00322Zm00004b00002	13083	W22	RLG00322	variable	RLG	0.21259842519685	85.32	non_nested_TE	LTR	18246	class_I	6	TE_intergenic
351033	RLG00323Zm00004b00001	9147	W22	RLG00323	variable	RLG	0.170923379174853	94.98	non_nested_TE	LTR	9146	class_I	11	TE_intergenic
351034	RLG00323Zm00004b00002	8406	W22	RLG00323	variable	RLG	0.388560157790927	92.55	nested_TE	LTR	8405	class_I	11	TE_intergenic
351035	RLG00323Zm00004b00006	6356	W22	RLG00323	variable	RLG	0.872651356993737	90.74	nested_TE	LTR	14415	class_I	11	TE_intergenic
351036	RLG00323Zm00004b00009	5926	W22	RLG00323	variable	RLG	0.355029585798817	92.38	non_nested_TE	LTR	31686	class_I	11	TE_10.5kb_upstream
351037	RLG00328Zm00004b00001	7694	W22	RLG00328	variable	RLG	0.790927021696253	94.42	nested_TE	LTR	7693	class_I	5	TE_intergenic
351038	RLG00328Zm00004b00005	12394	W22	RLG00328	variable	RLG	0.388998035363458	92.33	nested_TE	LTR	41747	class_I	5	TE_10.5kb_upstream
351039	RLG00329Zm00004b00003	4946	W22	RLG00329	variable	RLG	0.746062992125984	93.66	non_nested_TE	LTR	5249	class_I	8	TE_intergenic
351040	RLG00329Zm00004b00004	10448	W22	RLG00329	variable	RLG	0.200787401574803	93.55	non_nested_TE	LTR	10447	class_I	8	TE_intergenic
351041	RLG00331Zm00004b00004	11281	W22	RLG00331	variable	RLG	0.291338582677165	88.89	non_nested_TE	LTR	29695	class_I	8	TE_intergenic
351042	RLG00332Zm00004b00001	10077	W22	RLG00332	variable	RLG	0.0884086444007859	93.45	nested_TE	LTR	10076	class_I	9	TE_intergenic
351043	RLG00332Zm00004b00004	10182	W22	RLG00332	variable	RLG	0.343195266272189	90.27	non_nested_TE	LTR	10181	class_I	9	TE_intergenic
351044	RLG00333Zm00004b00001	5724	W22	RLG00333	variable	RLG	0.764782626477444	95.55	non_nested_TE	LTR	5723	class_I	11	TE_1kb_upstream
351045	RLG00333Zm00004b00002	5706	W22	RLG00333	variable	RLG	0.244575936883629	97.16	non_nested_TE	LTR	5705	class_I	11	TE_intergenic
351046	RLG00333Zm00004b00003	5677	W22	RLG00333	variable	RLG	0.0374015748031496	98.9	non_nested_TE	LTR	5676	class_I	11	TE_intergenic
351047	RLG00333Zm00004b00004	5662	W22	RLG00333	variable	RLG	0.176715176715177	96.46	non_nested_TE	LTR	5661	class_I	11	TE_intergenic
351048	RLG00333Zm00004b00009	9062	W22	RLG00333	variable	RLG	0.303149606299213	94.57	non_nested_TE	LTR	19303	class_I	11	TE_intergenic
351049	RLG00333Zm00004b00010	10467	W22	RLG00333	variable	RLG	0.554027504911591	94.54	non_nested_TE	LTR	24941	class_I	11	TE_intergenic
351050	RLG00334Zm00004b00004	15390	W22	RLG00334	variable	RLG	0.738746591754111	93.59	nested_TE	LTR	15911	class_I	12	TE_intergenic
351051	RLG00334Zm00004b00005	4718	W22	RLG00334	variable	RLG	0.21501014198783	86.41	non_nested_TE	LTR	4717	class_I	12	TE_intergenic
351052	RLG00334Zm00004b00006	7285	W22	RLG00334	variable	RLG	0.414046329872667	92.02	non_nested_TE	LTR	7374	class_I	12	TE_intergenic
351053	RLG00337Zm00004b00003	5410	W22	RLG00337	variable	RLG	0.406679764243615	99.4	non_nested_TE	LTR	5409	class_I	15	TE_1kb_upstream
351054	RLG00337Zm00004b00005	5411	W22	RLG00337	variable	RLG	0.223968565815324	96.46	nested_TE	LTR	5410	class_I	15	TE_intergenic
351055	RLG00337Zm00004b00006	5388	W22	RLG00337	variable	RLG	0.416173570019724	97.21	nested_TE	LTR	5387	class_I	15	TE_5.1kb_upstream
351056	RLG00337Zm00004b00007	5409	W22	RLG00337	variable	RLG	0.593320235756385	98.59	nested_TE	LTR	5408	class_I	15	TE_intergenic
351057	RLG00337Zm00004b00008	5374	W22	RLG00337	variable	RLG	0.300589390962672	97.3	non_nested_TE	LTR	5373	class_I	15	TE_intergenic
351058	RLG00337Zm00004b00011	5409	W22	RLG00337	variable	RLG	0.534381139489195	99	nested_TE	LTR	5408	class_I	15	TE_intergenic
351059	RLG00337Zm00004b00012	6352	W22	RLG00337	variable	RLG	0.346311475409836	96.89	non_nested_TE	LTR	6351	class_I	15	TE_intergenic
351060	RLG00339Zm00004b00002	5133	W22	RLG00339	variable	RLG	0.0923379174852652	99.74	non_nested_TE	LTR	5132	class_I	8	intron
351061	RLG00339Zm00004b00008	5136	W22	RLG00339	variable	RLG	0.284023668639053	99.74	non_nested_TE	LTR	5135	class_I	8	intron
351062	RLG00341Zm00004b00001	5285	W22	RLG00341	variable	RLG	0.0589390962671906	97.07	nested_TE	LTR	12258	class_I	11	TE_intergenic
351063	RLG00341Zm00004b00003	12043	W22	RLG00341	variable	RLG	0.306483300589391	95.02	non_nested_TE	LTR	12042	class_I	11	TE_intergenic
351064	RLG00343Zm00004b00001	7598	W22	RLG00343	variable	RLG	0.220039292730845	99.03	non_nested_TE	LTR	7597	class_I	9	TE_intergenic
351065	RLG00355Zm00004b00004	7245	W22	RLG00355	variable	RLG	0.174852652259332	95.49	nested_TE	LTR	7244	class_I	13	TE_intergenic
351066	RLG00355Zm00004b00005	4945	W22	RLG00355	variable	RLG	0.99604743083004	88.89	non_nested_TE	LTR	4944	class_I	13	TE_intergenic
351067	RLG00357Zm00004b00004	7792	W22	RLG00357	variable	RLG	0.0746561886051081	98.93	non_nested_TE	LTR	7791	class_I	11	TE_10.5kb_upstream
351068	RLG00357Zm00004b00008	8093	W22	RLG00357	variable	RLG	0.502481117676985	98.92	non_nested_TE	LTR	8092	class_I	11	TE_5.1kb_upstream
351069	RLG00357Zm00004b00009	7447	W22	RLG00357	variable	RLG	0.031434184675835	100	non_nested_TE	LTR	7446	class_I	11	TE_5.1kb_upstream
351070	RLG00357Zm00004b00010	7039	W22	RLG00357	variable	RLG	0.243854709713348	97.93	non_nested_TE	LTR	16387	class_I	11	TE_1kb_downstream
351071	RLG00361Zm00004b00003	7415	W22	RLG00361	variable	RLG	0.824803149606299	97.73	non_nested_TE	LTR	7414	class_I	15	TE_5.1kb_upstream
351072	RLG00361Zm00004b00004	7419	W22	RLG00361	variable	RLG	0.827111984282908	99.24	nested_TE	LTR	7418	class_I	15	TE_intergenic
351073	RLG00361Zm00004b00005	4171	W22	RLG00361	variable	RLG	0.841562368730709	96.8	non_nested_TE	LTR	4170	class_I	15	TE_intergenic
351074	RLG00361Zm00004b00014	7416	W22	RLG00361	variable	RLG	0.829076620825147	98.05	nested_TE	LTR	15774	class_I	15	TE_intergenic
351075	RLG00363Zm00004b00001	5066	W22	RLG00363	variable	RLG	0.744597249508841	96.89	non_nested_TE	LTR	5065	class_I	10	TE_5.1kb_upstream
351076	RLG00363Zm00004b00002	5210	W22	RLG00363	variable	RLG	0.301102058630974	98.19	non_nested_TE	LTR	5209	class_I	10	TE_intergenic
351077	RLG00363Zm00004b00003	5208	W22	RLG00363	variable	RLG	0.104125736738703	97.11	non_nested_TE	LTR	5207	class_I	10	TE_intergenic
351078	RLG00363Zm00004b00004	5220	W22	RLG00363	variable	RLG	0.99803536345776	95.85	non_nested_TE	LTR	5219	class_I	10	intron
351079	RLG00363Zm00004b00005	13143	W22	RLG00363	variable	RLG	0.131630648330059	99.77	non_nested_TE	LTR	14606	class_I	10	TE_1kb_upstream
351080	RLG00363Zm00004b00006	6199	W22	RLG00363	variable	RLG	0.579838935677518	89.04	non_nested_TE	LTR	6198	class_I	10	intron
351081	RLG00363Zm00004b00007	5210	W22	RLG00363	variable	RLG	0.186858316221766	98.88	non_nested_TE	LTR	5209	class_I	10	intron
351082	RLG00363Zm00004b00008	5206	W22	RLG00363	variable	RLG	0.223762376237624	99.55	non_nested_TE	LTR	5205	class_I	10	TE_10.5kb_upstream
351083	RLG00363Zm00004b00010	5214	W22	RLG00363	variable	RLG	0.767518009168304	99.32	non_nested_TE	LTR	5213	class_I	10	intron
351084	RLG00366Zm00004b00002	9871	W22	RLG00366	variable	RLG	0.953629032258065	85.32	nested_TE	LTR	9942	class_I	18	TE_intergenic
351085	RLG00366Zm00004b00014	21103	W22	RLG00366	variable	RLG	0.295546558704453	93.24	non_nested_TE	LTR	42122	class_I	18	TE_5.10kb_downstream
351086	RLG00366Zm00004b00016	4695	W22	RLG00366	variable	RLG	0.0530451866404715	88.05	nested_TE	LTR	4983	class_I	18	TE_intergenic
351087	RLG00371Zm00004b00004	11702	W22	RLG00371	variable	RLG	0.161100196463654	96.32	non_nested_TE	LTR	21472	class_I	5	TE_intergenic
351088	RLG00374Zm00004b00005	11277	W22	RLG00374	variable	RLG	0.284872298624754	91.87	non_nested_TE	LTR	20545	class_I	11	TE_intergenic
351089	RLG00374Zm00004b00011	11545	W22	RLG00374	variable	RLG	0.176591375770021	92.86	non_nested_TE	LTR	51704	class_I	11	TE_intergenic
351090	RLG00379Zm00004b00003	4719	W22	RLG00379	variable	RLG	0.85	99.85	non_nested_TE	LTR	4718	class_I	10	TE_intergenic
351091	RLG00380Zm00004b00001	12771	W22	RLG00380	variable	RLG	0.31198347107438	95.8	non_nested_TE	LTR	12770	class_I	6	TE_intergenic
351092	RLG00382Zm00004b00001	1617	W22	RLG00382	variable	RLG	0.133595284872299	96.69	non_nested_TE	LTR	3315	class_I	7	TE_5.10kb_downstream
351093	RLG00382Zm00004b00005	2531	W22	RLG00382	variable	RLG	0.506876227897839	93.96	nested_TE	LTR	2530	class_I	7	TE_intergenic
351094	RLG00382Zm00004b00006	18102	W22	RLG00382	variable	RLG	0.26972245984222	90.06	non_nested_TE	LTR	30725	class_I	7	TE_5.1kb_upstream
351095	RLG00382Zm00004bS0001	1208	W22	RLG00382	variable	RLG	0.263261296660118	NA	nested_TE	LTR	1207	class_I	7	TE_5.1kb_upstream
351096	RLG00389Zm00004b00005	14007	W22	RLG00389	variable	RLG	0.143700787401575	99.82	nested_TE	LTR	14006	class_I	7	TE_intergenic
351097	RLG00389Zm00004b00006	13788	W22	RLG00389	variable	RLG	0.280241935483871	98.05	nested_TE	LTR	13787	class_I	7	TE_intergenic
351098	RLG00389Zm00004b00007	14127	W22	RLG00389	variable	RLG	0.151873767258383	97.66	nested_TE	LTR	14126	class_I	7	TE_intergenic
351099	RLG00395Zm00004b00004	4616	W22	RLG00395	variable	RLG	0.6403947102766	89.41	non_nested_TE	LTR	4615	class_I	9	TE_intergenic
351100	RLG00395Zm00004b00005	4871	W22	RLG00395	variable	RLG	0.497375328083989	88.52	nested_TE	LTR	4870	class_I	9	TE_intergenic
351101	RLG00395Zm00004b00008	6679	W22	RLG00395	variable	RLG	0.849931207370175	93.85	non_nested_TE	LTR	16062	class_I	9	TE_intergenic
351102	RLG00399Zm00004b00003	6785	W22	RLG00399	variable	RLG	0.49901768172888	85.28	non_nested_TE	LTR	7085	class_I	11	TE_1.5kb_downstream
351103	RLG00399Zm00004b00010	22023	W22	RLG00399	variable	RLG	0.787819253438114	92.08	nested_TE	LTR	40951	class_I	11	TE_intergenic
351104	RLG00400Zm00004b00005	13126	W22	RLG00400	variable	RLG	0.41468253968254	93.54	non_nested_TE	LTR	13125	class_I	10	TE_intergenic
351105	RLG00400Zm00004b00008	23547	W22	RLG00400	variable	RLG	0.825147347740668	94.23	non_nested_TE	LTR	38513	class_I	10	TE_intergenic
351106	RLG00400Zm00004bS0002	2820	W22	RLG00400	variable	RLG	0.614931237721022	NA	nested_TE	LTR	2819	class_I	10	TE_intergenic
351107	RLG00404Zm00004b00001	17348	W22	RLG00404	variable	RLG	0.218503937007874	97.19	nested_TE	LTR	17347	class_I	24	TE_intergenic
351108	RLG00404Zm00004b00002	12480	W22	RLG00404	variable	RLG	0.175542406311637	97.95	nested_TE	LTR	12479	class_I	24	TE_intergenic
351109	RLG00404Zm00004b00006	25776	W22	RLG00404	variable	RLG	0.318087318087318	95.39	non_nested_TE	LTR	25775	class_I	24	TE_intergenic
351110	RLG00404Zm00004b00010	16552	W22	RLG00404	variable	RLG	0.176954732510288	91.42	nested_TE	LTR	54305	class_I	24	TE_encompassing_gene
351111	RLG00404Zm00004bS0004	6024	W22	RLG00404	variable	RLG	0.586615688657197	NA	nested_TE	LTR	6023	class_I	24	TE_intergenic
351112	RLG00404Zm00004bS0005	6366	W22	RLG00404	variable	RLG	0.582150101419878	NA	nested_TE	LTR	6365	class_I	24	TE_intergenic
351113	RLG00404Zm00004bS0009	6375	W22	RLG00404	variable	RLG	0.335378323108384	NA	nested_TE	LTR	6374	class_I	24	TE_intergenic
351114	RLG00404Zm00004bS0013	6273	W22	RLG00404	variable	RLG	0.0903732809430255	NA	nested_TE	LTR	6272	class_I	24	TE_intergenic
351115	RLG00405Zm00004b00001	5159	W22	RLG00405	variable	RLG	0.0982318271119843	98.08	nested_TE	LTR	5158	class_I	13	TE_5.1kb_upstream
351116	RLG00405Zm00004b00002	5167	W22	RLG00405	variable	RLG	0.99803536345776	99.45	non_nested_TE	LTR	5166	class_I	13	TE_intergenic
351117	RLG00405Zm00004b00003	5163	W22	RLG00405	variable	RLG	0.27	99.44	non_nested_TE	LTR	5162	class_I	13	TE_intergenic
351118	RLG00405Zm00004b00005	5161	W22	RLG00405	variable	RLG	0.198198198198198	97.84	non_nested_TE	LTR	5160	class_I	13	TE_intergenic
351119	RLG00405Zm00004b00006	5170	W22	RLG00405	variable	RLG	0.180746561886051	97.55	non_nested_TE	LTR	5169	class_I	13	TE_intergenic
351120	RLG00405Zm00004b00010	15287	W22	RLG00405	variable	RLG	0.353634577603143	98.9	non_nested_TE	LTR	15286	class_I	13	TE_1.5kb_downstream
351121	RLG00405Zm00004b00013	4791	W22	RLG00405	variable	RLG	0.456664079930158	91.58	non_nested_TE	LTR	4790	class_I	13	TE_10.5kb_upstream
351122	RLG00406Zm00004b00003	11209	W22	RLG00406	variable	RLG	0.165271966527197	90.74	non_nested_TE	LTR	11208	class_I	7	TE_1.5kb_downstream
351123	RLG00412Zm00004b00001	4290	W22	RLG00412	variable	RLG	0.0412573673870334	99.02	nested_TE	LTR	11648	class_I	3	TE_intergenic
351124	RLG00413Zm00004b00001	15195	W22	RLG00413	variable	RLG	0.174852652259332	97.65	nested_TE	LTR	15554	class_I	4	TE_intergenic
351125	RLG00413Zm00004bS0001	6958	W22	RLG00413	variable	RLG	0.24950884086444	NA	nested_TE	LTR	6957	class_I	4	TE_intergenic
351126	RLG00415Zm00004b00001	5160	W22	RLG00415	variable	RLG	0.187376725838264	98.1	non_nested_TE	LTR	5159	class_I	7	intron
351127	RLG00415Zm00004b00002	5172	W22	RLG00415	variable	RLG	0.480314960629921	99.04	non_nested_TE	LTR	5171	class_I	7	TE_intergenic
351128	RLG00417Zm00004b00003	6087	W22	RLG00417	variable	RLG	0.171259842519685	99.76	nested_TE	LTR	11277	class_I	9	TE_intergenic
351129	RLG00417Zm00004b00005	11104	W22	RLG00417	variable	RLG	0.1237721021611	96.24	non_nested_TE	LTR	23011	class_I	9	TE_intergenic
351130	RLG00424Zm00004b00003	18774	W22	RLG00424	variable	RLG	0.548788474132285	94.1	non_nested_TE	LTR	19454	class_I	7	TE_intergenic
351131	RLG00427Zm00004b00002	13981	W22	RLG00427	variable	RLG	0.133858267716535	98.99	nested_TE	LTR	21164	class_I	4	TE_intergenic
351132	RLG00428Zm00004b00001	7607	W22	RLG00428	variable	RLG	0.797619047619048	91.01	non_nested_TE	LTR	35717	class_I	2	TE_intergenic
351133	RLG00433Zm00004b00005	2822	W22	RLG00433	variable	RLG	0.740157480314961	93.8	nested_TE	LTR	2821	class_I	7	TE_intergenic
351134	RLG00435Zm00004b00001	1600	W22	RLG00435	variable	RLG	0.345849802371542	89.38	non_nested_TE	LTR	2204	class_I	11	TE_intergenic
351135	RLG00436Zm00004b00005	9877	W22	RLG00436	variable	RLG	0.316306483300589	89.75	nested_TE	LTR	20168	class_I	10	TE_intergenic
351136	RLG00438Zm00004b00004	2625	W22	RLG00438	variable	RLG	0.623854606582821	86.65	nested_TE	LTR	2624	class_I	12	TE_intergenic
351137	RLG00438Zm00004b00005	9076	W22	RLG00438	variable	RLG	0.485265225933202	88.65	non_nested_TE	LTR	9075	class_I	12	TE_5.1kb_upstream
351138	RLG00438Zm00004b00011	10592	W22	RLG00438	variable	RLG	0.348425196850394	89.73	non_nested_TE	LTR	45878	class_I	12	TE_intergenic
351139	RLG00441Zm00004b00001	11665	W22	RLG00441	variable	RLG	0.168958742632613	91.17	nested_TE	LTR	11664	class_I	12	TE_intergenic
351140	RLG00441Zm00004b00002	14122	W22	RLG00441	variable	RLG	0.765748031496063	91.7	nested_TE	LTR	14121	class_I	12	TE_intergenic
351141	RLG00441Zm00004b00003	12450	W22	RLG00441	variable	RLG	0.743614931237721	94.49	non_nested_TE	LTR	12449	class_I	12	TE_intergenic
351142	RLG00441Zm00004b00005	11535	W22	RLG00441	variable	RLG	0.676587301587302	92.54	non_nested_TE	LTR	29475	class_I	12	TE_encompassing_gene
351143	RLG00441Zm00004b00008	10178	W22	RLG00441	variable	RLG	0.886051080550098	90.3	non_nested_TE	LTR	18719	class_I	12	TE_intergenic
351144	RLG00449Zm00004b00005	1412	W22	RLG00449	variable	RLG	0.554240631163708	93.68	non_nested_TE	LTR	11939	class_I	6	TE_intergenic
351145	RLG00451Zm00004b00002	10908	W22	RLG00451	variable	RLG	0.108870967741935	95.62	non_nested_TE	LTR	10907	class_I	6	TE_intergenic
351146	RLG00452Zm00004b00006	8638	W22	RLG00452	variable	RLG	0.653543307086614	89.23	non_nested_TE	LTR	18797	class_I	8	TE_intergenic
351147	RLG00453Zm00004b00003	14773	W22	RLG00453	variable	RLG	0.0235756385068762	93.21	non_nested_TE	LTR	14772	class_I	4	TE_intergenic
351148	RLG00454Zm00004b00004	11053	W22	RLG00454	variable	RLG	0.85207100591716	90.2	non_nested_TE	LTR	11052	class_I	6	TE_intergenic
351149	RLG00455Zm00004b00006	9606	W22	RLG00455	variable	RLG	0.662066139866156	86.2	non_nested_TE	LTR	19262	class_I	10	TE_5.1kb_upstream
351150	RLG00457Zm00004b00002	11457	W22	RLG00457	variable	RLG	0.0530451866404715	89.52	non_nested_TE	LTR	11456	class_I	11	TE_intergenic
351151	RLG00457Zm00004b00003	17833	W22	RLG00457	variable	RLG	0.212180746561886	92.62	non_nested_TE	LTR	17832	class_I	11	TE_1.5kb_downstream
351152	RLG00459Zm00004b00002	5403	W22	RLG00459	variable	RLG	0.0471512770137525	97.61	non_nested_TE	LTR	5402	class_I	8	TE_5.1kb_upstream
351153	RLG00459Zm00004b00006	5393	W22	RLG00459	variable	RLG	0.0569744597249509	99.81	nested_TE	LTR	5392	class_I	8	TE_1.5kb_downstream
351154	RLG00464Zm00004b00004	20513	W22	RLG00464	variable	RLG	0.398821218074656	94.1	non_nested_TE	LTR	39956	class_I	6	TE_intergenic
351155	RLG00465Zm00004b00001	5072	W22	RLG00465	variable	RLG	0.699604743083004	90.19	non_nested_TE	LTR	5351	class_I	9	TE_intergenic
351156	RLG00465Zm00004b00003	4968	W22	RLG00465	variable	RLG	0.0844793713163065	86.83	nested_TE	LTR	5259	class_I	9	TE_intergenic
351157	RLG00465Zm00004b00005	4996	W22	RLG00465	variable	RLG	0.062992125984252	86.61	non_nested_TE	LTR	5284	class_I	9	TE_intergenic
351158	RLG00465Zm00004b00006	5062	W22	RLG00465	variable	RLG	0.742693204231666	90.43	non_nested_TE	LTR	5356	class_I	9	TE_intergenic
351159	RLG00465Zm00004b00008	6040	W22	RLG00465	variable	RLG	0.179133858267717	95.13	nested_TE	LTR	6335	class_I	9	TE_intergenic
351160	RLG00466Zm00004b00004	8708	W22	RLG00466	variable	RLG	0.575188118811881	95.05	nested_TE	LTR	25711	class_I	5	TE_intergenic
351161	RLG00466Zm00004b00005	8757	W22	RLG00466	variable	RLG	0.212180746561886	96.59	non_nested_TE	LTR	30311	class_I	5	TE_intergenic
351162	RLG00467Zm00004b00005	21581	W22	RLG00467	variable	RLG	0.337972166998012	93.18	non_nested_TE	LTR	44957	class_I	5	TE_intergenic
351163	RLG00469Zm00004b00001	12343	W22	RLG00469	variable	RLG	0.349112426035503	98.16	nested_TE	LTR	13123	class_I	121	TE_5.10kb_downstream
351164	RLG00469Zm00004b00004	13227	W22	RLG00469	variable	RLG	0.240157480314961	97.52	nested_TE	LTR	13562	class_I	121	TE_intergenic
351165	RLG00469Zm00004bS0002	5983	W22	RLG00469	variable	RLG	0.17029702970297	NA	non_nested_TE	LTR	6318	class_I	121	TE_intergenic
351166	RLG00469Zm00004bS0003	6101	W22	RLG00469	variable	RLG	0.0395256916996047	NA	nested_TE	LTR	6100	class_I	121	TE_intergenic
351167	RLG00469Zm00004bS0006	6100	W22	RLG00469	variable	RLG	0.351669941060904	NA	nested_TE	LTR	6099	class_I	121	TE_intergenic
351168	RLG00469Zm00004bS0010	6083	W22	RLG00469	variable	RLG	0.405940594059406	NA	nested_TE	LTR	6082	class_I	121	TE_intergenic
351169	RLG00469Zm00004bS0013	5589	W22	RLG00469	variable	RLG	1	NA	nested_TE	LTR	5588	class_I	121	TE_intergenic
351170	RLG00469Zm00004bS0025	5728	W22	RLG00469	variable	RLG	0.466535433070866	NA	nested_TE	LTR	6063	class_I	121	TE_intergenic
351171	RLG00469Zm00004bS0026	6277	W22	RLG00469	variable	RLG	0.0671936758893281	NA	nested_TE	LTR	6276	class_I	121	TE_intergenic
351172	RLG00469Zm00004bS0030	6323	W22	RLG00469	variable	RLG	0.0670611439842209	NA	nested_TE	LTR	6322	class_I	121	TE_intergenic
351173	RLG00469Zm00004bS0034	6077	W22	RLG00469	variable	RLG	0.642436149312377	NA	nested_TE	LTR	6076	class_I	121	TE_intergenic
351174	RLG00469Zm00004bS0035	6334	W22	RLG00469	variable	RLG	0.319526627218935	NA	nested_TE	LTR	6333	class_I	121	TE_intergenic
351175	RLG00469Zm00004bS0037	6122	W22	RLG00469	variable	RLG	0.108055009823183	NA	nested_TE	LTR	6121	class_I	121	TE_intergenic
351176	RLG00469Zm00004bS0039	6080	W22	RLG00469	variable	RLG	0.547619047619048	NA	nested_TE	LTR	6079	class_I	121	TE_intergenic
351177	RLG00469Zm00004bS0041	6321	W22	RLG00469	variable	RLG	0.678068410462777	NA	nested_TE	LTR	6320	class_I	121	TE_intergenic
351178	RLG00469Zm00004bS0045	6058	W22	RLG00469	variable	RLG	0.434184675834971	NA	nested_TE	LTR	6057	class_I	121	TE_intergenic
351179	RLG00469Zm00004bS0084	6634	W22	RLG00469	variable	RLG	0.627858627858628	NA	non_nested_TE	LTR	6969	class_I	121	TE_10.5kb_upstream
351180	RLG00469Zm00004bS0090	6627	W22	RLG00469	variable	RLG	0.0883534136546185	NA	nested_TE	LTR	6962	class_I	121	TE_intergenic
351181	RLG00469Zm00004bS0093	6943	W22	RLG00469	variable	RLG	0.029585798816568	NA	nested_TE	LTR	6942	class_I	121	TE_intergenic
351182	RLG00469Zm00004bS0108	6297	W22	RLG00469	variable	RLG	0.520874751491054	NA	nested_TE	LTR	6296	class_I	121	TE_intergenic
351183	RLG00469Zm00004bS0119	6636	W22	RLG00469	variable	RLG	0.288	NA	nested_TE	LTR	6971	class_I	121	TE_intergenic
351184	RLG00469Zm00004bS0133	6580	W22	RLG00469	variable	RLG	0.302605210420842	NA	nested_TE	LTR	6969	class_I	121	TE_intergenic
351185	RLG00470Zm00004b00005	3846	W22	RLG00470	variable	RLG	0.665280665280665	90.3	non_nested_TE	LTR	3845	class_I	15	TE_10.5kb_upstream
351186	RLG00470Zm00004b00007	15898	W22	RLG00470	variable	RLG	0.560157790927022	95.48	nested_TE	LTR	15897	class_I	15	TE_intergenic
351187	RLG00471Zm00004b00001	11612	W22	RLG00471	variable	RLG	0.1	95.03	non_nested_TE	LTR	12204	class_I	7	TE_intergenic
351188	RLG00471Zm00004b00003	10945	W22	RLG00471	variable	RLG	0.453230158730158	94.94	non_nested_TE	LTR	10944	class_I	7	TE_intergenic
351189	RLG00472Zm00004b00002	9981	W22	RLG00472	variable	RLG	0.288198028703673	99.85	nested_TE	LTR	9980	class_I	2	TE_intergenic
351190	RLG00479Zm00004b00003	24225	W22	RLG00479	variable	RLG	0.68936170212766	89.73	non_nested_TE	LTR	65069	class_I	3	TE_intergenic
351191	RLG00484Zm00004b00001	16039	W22	RLG00484	variable	RLG	0.419291338582677	92.14	non_nested_TE	LTR	16700	class_I	10	TE_intergenic
351192	RLG00484Zm00004b00003	12427	W22	RLG00484	variable	RLG	0.127827065575546	89.72	non_nested_TE	LTR	24111	class_I	10	TE_intergenic
351193	RLG00484Zm00004b00005	5484	W22	RLG00484	variable	RLG	0.435779331611053	93.43	non_nested_TE	LTR	13475	class_I	10	TE_intergenic
351194	RLG00484Zm00004b00007	12229	W22	RLG00484	variable	RLG	0.633235617158857	86.83	non_nested_TE	LTR	21412	class_I	10	TE_intergenic
351195	RLG00486Zm00004b00001	4486	W22	RLG00486	variable	RLG	0.0356435643564356	89.28	nested_TE	LTR	11388	class_I	80	TE_5.10kb_downstream
351196	RLG00486Zm00004b00004	12177	W22	RLG00486	variable	RLG	0.287128712871287	85.91	non_nested_TE	LTR	12176	class_I	80	TE_intergenic
351197	RLG00486Zm00004b00005	12694	W22	RLG00486	variable	RLG	0.106090373280943	86.67	non_nested_TE	LTR	12693	class_I	80	TE_intergenic
351198	RLG00486Zm00004b00006	12553	W22	RLG00486	variable	RLG	0.165158371040724	93.94	nested_TE	LTR	12552	class_I	80	TE_intergenic
351199	RLG00486Zm00004b00007	11255	W22	RLG00486	variable	RLG	0.309055118110236	85.16	non_nested_TE	LTR	11254	class_I	80	TE_intergenic
351200	RLG00486Zm00004b00008	11506	W22	RLG00486	variable	RLG	0.3714859437751	88.69	non_nested_TE	LTR	11505	class_I	80	TE_intergenic
351201	RLG00486Zm00004b00014	6213	W22	RLG00486	variable	RLG	0.260437375745527	89.57	non_nested_TE	LTR	13215	class_I	80	TE_intergenic
351202	RLG00486Zm00004b00018	12209	W22	RLG00486	variable	RLG	0.0294695481335953	97.92	non_nested_TE	LTR	12735	class_I	80	TE_5.10kb_downstream
351203	RLG00486Zm00004b00021	6051	W22	RLG00486	variable	RLG	0.822033898305085	90.06	non_nested_TE	LTR	13032	class_I	80	TE_1.5kb_downstream
351204	RLG00486Zm00004b00023	5831	W22	RLG00486	variable	RLG	0.031496062992126	88.64	nested_TE	LTR	12806	class_I	80	TE_intergenic
351205	RLG00486Zm00004b00024	12424	W22	RLG00486	variable	RLG	0.122047244094488	93.1	nested_TE	LTR	12423	class_I	80	TE_intergenic
351206	RLG00486Zm00004b00025	12496	W22	RLG00486	variable	RLG	0.555555125845026	93.56	nested_TE	LTR	12883	class_I	80	TE_intergenic
351207	RLG00486Zm00004b00026	5932	W22	RLG00486	variable	RLG	0.108267716535433	91.58	nested_TE	LTR	13031	class_I	80	TE_intergenic
351208	RLG00486Zm00004b00032	11498	W22	RLG00486	variable	RLG	0.0649606299212598	88.37	non_nested_TE	LTR	12132	class_I	80	TE_5.10kb_downstream
351209	RLG00486Zm00004b00036	12946	W22	RLG00486	variable	RLG	0.306748466257669	97.48	non_nested_TE	LTR	13204	class_I	80	TE_intergenic
351210	RLG00486Zm00004b00037	4818	W22	RLG00486	variable	RLG	0.452	89.37	non_nested_TE	LTR	11782	class_I	80	TE_5.1kb_upstream
351211	RLG00486Zm00004b00041	5911	W22	RLG00486	variable	RLG	0.149700598802395	88.34	nested_TE	LTR	12872	class_I	80	TE_intergenic
351212	RLG00486Zm00004b00054	12307	W22	RLG00486	variable	RLG	0.308447937131631	97.37	nested_TE	LTR	20922	class_I	80	TE_intergenic
351213	RLG00486Zm00004b00060	9962	W22	RLG00486	variable	RLG	0.153241650294695	93.66	nested_TE	LTR	12631	class_I	80	TE_10.5kb_upstream
351214	RLG00486Zm00004b00069	13841	W22	RLG00486	variable	RLG	0.761904761904762	85.98	non_nested_TE	LTR	15621	class_I	80	TE_5.1kb_upstream
351215	RLG00486Zm00004b00072	9981	W22	RLG00486	variable	RLG	0.0866935483870968	89.76	non_nested_TE	LTR	35851	class_I	80	TE_1kb_downstream
351216	RLG00486Zm00004b00076	12341	W22	RLG00486	variable	RLG	0.285433070866142	96.4	non_nested_TE	LTR	36682	class_I	80	TE_intergenic
351217	RLG00486Zm00004b00080	14523	W22	RLG00486	variable	RLG	0.355599214145383	88.51	non_nested_TE	LTR	26810	class_I	80	TE_intergenic
351218	RLG00486Zm00004b00082	6519	W22	RLG00486	variable	RLG	0.994106090373281	90.51	non_nested_TE	LTR	81069	class_I	80	TE_intergenic
351219	RLG00491Zm00004b00002	11080	W22	RLG00491	variable	RLG	0.196819085487078	96.21	nested_TE	LTR	11079	class_I	16	TE_intergenic
351220	RLG00491Zm00004b00008	11315	W22	RLG00491	variable	RLG	0.183070866141732	94.59	nested_TE	LTR	11314	class_I	16	TE_intergenic
351221	RLG00491Zm00004b00009	8146	W22	RLG00491	variable	RLG	0.70414201183432	93.38	nested_TE	LTR	8145	class_I	16	TE_intergenic
351222	RLG00491Zm00004b00014	18860	W22	RLG00491	variable	RLG	0.634577603143418	93.3	nested_TE	LTR	32477	class_I	16	TE_intergenic
351223	RLG00491Zm00004b00015	10557	W22	RLG00491	variable	RLG	0.628683693516699	93.4	non_nested_TE	LTR	20751	class_I	16	TE_intergenic
351224	RLG00491Zm00004b00016	2412	W22	RLG00491	variable	RLG	0.984282907662082	86.49	non_nested_TE	LTR	12980	class_I	16	TE_intergenic
351225	RLG00499Zm00004b00001	2366	W22	RLG00499	variable	RLG	0.111984282907662	88.36	non_nested_TE	LTR	2365	class_I	5	TE_intergenic
351226	RLG00499Zm00004b00002	3942	W22	RLG00499	variable	RLG	0.292490118577075	87.71	non_nested_TE	LTR	22858	class_I	5	TE_intergenic
351227	RLG00499Zm00004b00004	2474	W22	RLG00499	variable	RLG	0.283464566929134	88.29	non_nested_TE	LTR	2649	class_I	5	TE_intergenic
351228	RLG00499Zm00004b00005	20932	W22	RLG00499	variable	RLG	0.450704225352113	89.62	nested_TE	LTR	58992	class_I	5	TE_intergenic
351229	RLG00505Zm00004b00001	6295	W22	RLG00505	variable	RLG	0.56385068762279	93.88	nested_TE	LTR	6294	class_I	8	TE_intergenic
351230	RLG00507Zm00004b00001	8509	W22	RLG00507	variable	RLG	0.329969450101833	92.44	non_nested_TE	LTR	8508	class_I	8	TE_10.5kb_upstream
351231	RLG00507Zm00004b00006	11270	W22	RLG00507	variable	RLG	0.0864440078585462	93.71	non_nested_TE	LTR	34345	class_I	8	TE_intergenic
351232	RLG00509Zm00004b00001	3961	W22	RLG00509	variable	RLG	0.575638506876228	88.69	nested_TE	LTR	3960	class_I	4	TE_intergenic
351233	RLG00512Zm00004b00002	8126	W22	RLG00512	variable	RLG	0.545275590551181	89.77	non_nested_TE	LTR	8783	class_I	6	TE_intergenic
351234	RLG00513Zm00004b00001	6622	W22	RLG00513	variable	RLG	0.369351669941061	90.77	nested_TE	LTR	6621	class_I	8	TE_intergenic
351235	RLG00513Zm00004b00002	6047	W22	RLG00513	variable	RLG	0.470472440944882	88.35	non_nested_TE	LTR	6644	class_I	8	TE_intergenic
351236	RLG00515Zm00004b00005	9335	W22	RLG00515	variable	RLG	0.410609037328094	93.21	nested_TE	LTR	9334	class_I	7	TE_intergenic
351237	RLG00516Zm00004b00001	8835	W22	RLG00516	variable	RLG	0.24507874015748	93.72	nested_TE	LTR	8834	class_I	4	TE_intergenic
351238	RLG00522Zm00004b00001	9239	W22	RLG00522	variable	RLG	0.390962671905697	90.33	non_nested_TE	LTR	9238	class_I	6	TE_intergenic
351239	RLG00522Zm00004b00003	11808	W22	RLG00522	variable	RLG	0.263261296660118	92.98	non_nested_TE	LTR	11807	class_I	6	TE_intergenic
351240	RLG00522Zm00004b00006	9809	W22	RLG00522	variable	RLG	0.378309806043317	90.34	non_nested_TE	LTR	98595	class_I	6	TE_intergenic
351241	RLG00524Zm00004b00003	6405	W22	RLG00524	variable	RLG	0.517328198665717	94.36	nested_TE	LTR	29004	class_I	3	TE_intergenic
351242	RLG00526Zm00004b00002	6217	W22	RLG00526	variable	RLG	0.267190569744597	99.88	non_nested_TE	LTR	10462	class_I	4	TE_encompassed_by_gene
351243	RLG00530Zm00004b00002	13463	W22	RLG00530	variable	RLG	0.501084598698482	94.65	non_nested_TE	LTR	13462	class_I	11	TE_5.1kb_upstream
351244	RLG00530Zm00004b00003	13393	W22	RLG00530	variable	RLG	0.0866935483870968	92.64	non_nested_TE	LTR	13618	class_I	11	TE_intergenic
351245	RLG00530Zm00004b00005	10771	W22	RLG00530	variable	RLG	0.259842519685039	88.48	non_nested_TE	LTR	11540	class_I	11	TE_intergenic
351246	RLG00530Zm00004b00006	8881	W22	RLG00530	variable	RLG	0.0374753451676529	87.34	non_nested_TE	LTR	18571	class_I	11	TE_10.5kb_upstream
351247	RLG00530Zm00004b00010	12628	W22	RLG00530	variable	RLG	0.243614931237721	91.1	non_nested_TE	LTR	31664	class_I	11	TE_10.5kb_upstream
351248	RLG00530Zm00004b00011	16131	W22	RLG00530	variable	RLG	0.367387033398821	92.51	non_nested_TE	LTR	42105	class_I	11	TE_5.1kb_upstream
351249	RLG00531Zm00004bS0003	6120	W22	RLG00531	variable	RLG	0.461538461538462	NA	nested_TE	LTR	6119	class_I	5	TE_intergenic
351250	RLG00538Zm00004b00005	5242	W22	RLG00538	variable	RLG	0.0858283433133733	97.69	non_nested_TE	LTR	5241	class_I	6	TE_1.5kb_downstream
351251	RLG00538Zm00004b00006	5227	W22	RLG00538	variable	RLG	0.285429141716567	96.96	non_nested_TE	LTR	20811	class_I	6	TE_1.5kb_downstream
351252	RLG00539Zm00004b00001	5125	W22	RLG00539	variable	RLG	0.998031496062992	99.52	non_nested_TE	LTR	5124	class_I	8	intron
351253	RLG00539Zm00004b00002	12746	W22	RLG00539	variable	RLG	0.358974358974359	97.01	nested_TE	LTR	13643	class_I	8	TE_intergenic
351254	RLG00539Zm00004b00005	5229	W22	RLG00539	variable	RLG	0.0374015748031496	99.57	non_nested_TE	LTR	5228	class_I	8	intron
351255	RLG00539Zm00004b00006	5140	W22	RLG00539	variable	RLG	0.501312335958005	93.83	non_nested_TE	LTR	5139	class_I	8	TE_10.5kb_upstream
351256	RLG00539Zm00004b00008	5228	W22	RLG00539	variable	RLG	0.390564516129033	99.57	non_nested_TE	LTR	5227	class_I	8	TE_intergenic
351257	RLG00541Zm00004b00001	5231	W22	RLG00541	variable	RLG	0.31237721021611	99.14	non_nested_TE	LTR	5230	class_I	4	TE_1.5kb_downstream
351258	RLG00541Zm00004b00004	1621	W22	RLG00541	variable	RLG	0.206286836935167	99.79	non_nested_TE	LTR	5265	class_I	4	TE_1kb_upstream
351259	RLG00542Zm00004b00002	3588	W22	RLG00542	variable	RLG	0.0903732809430255	97.89	nested_TE	LTR	7968	class_I	10	TE_intergenic
351260	RLG00542Zm00004bS0008	5587	W22	RLG00542	variable	RLG	0.260692464358452	NA	nested_TE	LTR	5586	class_I	10	TE_intergenic
351261	RLG00542Zm00004bS0010	5685	W22	RLG00542	variable	RLG	0.292735042735043	NA	nested_TE	LTR	5684	class_I	10	TE_intergenic
351262	RLG00542Zm00004bS0012	5622	W22	RLG00542	variable	RLG	0.168016194331984	NA	nested_TE	LTR	5621	class_I	10	TE_intergenic
351263	RLG00542Zm00004bS0016	6107	W22	RLG00542	variable	RLG	0.477227722772277	NA	nested_TE	LTR	6106	class_I	10	TE_intergenic
351264	RLG00543Zm00004b00002	5148	W22	RLG00543	variable	RLG	0.103448275862069	96.2	non_nested_TE	LTR	5147	class_I	3	intron
351265	RLG00544Zm00004b00004	1751	W22	RLG00544	variable	RLG	0.328094302554027	85.77	nested_TE	LTR	1750	class_I	4	TE_intergenic
351266	RLG00547Zm00004b00003	12473	W22	RLG00547	variable	RLG	0.994106090373281	92.6	non_nested_TE	LTR	12903	class_I	5	TE_intergenic
351267	RLG00551Zm00004b00002	9602	W22	RLG00551	variable	RLG	0.383104125736739	90.84	non_nested_TE	LTR	9601	class_I	4	TE_intergenic
351268	RLG00552Zm00004b00004	10222	W22	RLG00552	variable	RLG	0.457228547561221	89.86	non_nested_TE	LTR	19060	class_I	8	TE_intergenic
351269	RLG00559Zm00004b00002	5202	W22	RLG00559	variable	RLG	0.630648330058939	99.51	non_nested_TE	LTR	5201	class_I	7	TE_intergenic
351270	RLG00559Zm00004b00003	5184	W22	RLG00559	variable	RLG	0.329087048832272	99.26	non_nested_TE	LTR	5183	class_I	7	TE_5.1kb_upstream
351271	RLG00559Zm00004b00005	16356	W22	RLG00559	variable	RLG	0.43811394891945	97.82	non_nested_TE	LTR	17374	class_I	7	TE_5.1kb_upstream
351272	RLG00559Zm00004b00006	5205	W22	RLG00559	variable	RLG	0.0432220039292731	99.76	non_nested_TE	LTR	5204	class_I	7	TE_intergenic
351273	RLG00559Zm00004b00007	5199	W22	RLG00559	variable	RLG	0.6659715003465	96.88	non_nested_TE	LTR	5198	class_I	7	TE_intergenic
351274	RLG00561Zm00004b00001	1430	W22	RLG00561	variable	RLG	0.824457593688363	87.33	nested_TE	LTR	1429	class_I	12	TE_intergenic
351275	RLG00561Zm00004b00003	1309	W22	RLG00561	variable	RLG	0.153241650294695	88.56	nested_TE	LTR	1411	class_I	12	TE_intergenic
351276	RLG00561Zm00004b00005	1418	W22	RLG00561	variable	RLG	0.152173913043478	91.23	nested_TE	LTR	1417	class_I	12	TE_intergenic
351277	RLG00561Zm00004b00007	1298	W22	RLG00561	variable	RLG	0.506550218340611	90.77	nested_TE	LTR	1503	class_I	12	TE_intergenic
351278	RLG00561Zm00004b00009	1257	W22	RLG00561	variable	RLG	0.161885245901639	85.09	nested_TE	LTR	1454	class_I	12	TE_intergenic
351279	RLG00561Zm00004b00011	1241	W22	RLG00561	variable	RLG	0.476861167002012	86.93	nested_TE	LTR	1349	class_I	12	TE_intergenic
351280	RLG00567Zm00004b00001	5210	W22	RLG00567	variable	RLG	0.137524557956778	92.99	non_nested_TE	LTR	5209	class_I	7	intron
351281	RLG00567Zm00004b00003	5222	W22	RLG00567	variable	RLG	0.31335952848723	97.23	nested_TE	LTR	5221	class_I	7	TE_intergenic
351282	RLG00567Zm00004b00004	5218	W22	RLG00567	variable	RLG	0.758349705304519	97.65	non_nested_TE	LTR	5217	class_I	7	intron
351283	RLG00567Zm00004b00005	5671	W22	RLG00567	shared	RLG	0.929273084479371	93.78	non_nested_TE	LTR	5670	class_I	7	intron
351284	RLG00569Zm00004b00002	18072	W22	RLG00569	variable	RLG	0.328094302554027	93.41	nested_TE	LTR	18071	class_I	4	TE_intergenic
351285	RLG00570Zm00004b00001	5511	W22	RLG00570	variable	RLG	0.0748031496062992	99.78	non_nested_TE	LTR	5510	class_I	10	TE_10.5kb_upstream
351286	RLG00570Zm00004b00002	5512	W22	RLG00570	variable	RLG	0.191321499013807	99.56	non_nested_TE	LTR	5511	class_I	10	TE_10.5kb_upstream
351287	RLG00570Zm00004b00003	5507	W22	RLG00570	variable	RLG	0.79520697167756	97.68	non_nested_TE	LTR	5506	class_I	10	TE_5.1kb_upstream
351288	RLG00570Zm00004b00005	5511	W22	RLG00570	variable	RLG	0.895874263261297	99.56	non_nested_TE	LTR	5510	class_I	10	TE_intergenic
351289	RLG00570Zm00004b00006	6137	W22	RLG00570	variable	RLG	0.216110019646365	99.56	non_nested_TE	LTR	6136	class_I	10	TE_intergenic
351290	RLG00570Zm00004b00009	5512	W22	RLG00570	variable	RLG	0.635559921414538	99.78	non_nested_TE	LTR	5511	class_I	10	TE_intergenic
351291	RLG00570Zm00004b00010	5511	W22	RLG00570	variable	RLG	0.386051080550098	98.67	non_nested_TE	LTR	5510	class_I	10	TE_5.1kb_upstream
351292	RLG00573Zm00004b00002	13655	W22	RLG00573	variable	RLG	0.431611906939191	88.33	non_nested_TE	LTR	13654	class_I	8	TE_10.5kb_upstream
351293	RLG00573Zm00004b00003	17314	W22	RLG00573	variable	RLG	0.0825147347740668	88.53	non_nested_TE	LTR	19968	class_I	8	TE_intergenic
351294	RLG00582Zm00004b00001	11427	W22	RLG00582	variable	RLG	0.347740667976424	89.72	non_nested_TE	LTR	11989	class_I	10	TE_intergenic
351295	RLG00582Zm00004b00008	13454	W22	RLG00582	variable	RLG	0.474409448818898	93.46	non_nested_TE	LTR	22181	class_I	10	TE_intergenic
351296	RLG00582Zm00004b00009	13817	W22	RLG00582	variable	RLG	0.186004508488638	90.45	non_nested_TE	LTR	22090	class_I	10	TE_intergenic
351297	RLG00587Zm00004b00001	13479	W22	RLG00587	variable	RLG	0.251236633870955	93.67	non_nested_TE	LTR	13664	class_I	1	TE_5.1kb_upstream
351298	RLG00590Zm00004b00001	12450	W22	RLG00590	variable	RLG	0.104125736738703	92.68	non_nested_TE	LTR	12449	class_I	9	TE_intergenic
351299	RLG00590Zm00004b00002	11972	W22	RLG00590	variable	RLG	0.847870182555781	88.48	nested_TE	LTR	11971	class_I	9	TE_intergenic
351300	RLG00590Zm00004b00005	7915	W22	RLG00590	variable	RLG	0.147347740667976	87.08	non_nested_TE	LTR	23335	class_I	9	TE_intergenic
351301	RLG00595Zm00004b00003	18804	W22	RLG00595	variable	RLG	1	87.29	non_nested_TE	LTR	37987	class_I	5	TE_intergenic
351302	RLG00601Zm00004b00005	16730	W22	RLG00601	variable	RLG	0.507889546351085	97.92	nested_TE	LTR	28855	class_I	5	TE_intergenic
351303	RLG00606Zm00004b00002	12988	W22	RLG00606	variable	RLG	0.346116362173785	90.14	non_nested_TE	LTR	12987	class_I	4	TE_10.5kb_upstream
351304	RLG00611Zm00004b00001	12608	W22	RLG00611	variable	RLG	0.173824130879346	92.84	non_nested_TE	LTR	12607	class_I	4	TE_intergenic
351305	RLG00611Zm00004b00003	13639	W22	RLG00611	variable	RLG	0.398229506675123	89.09	non_nested_TE	LTR	43521	class_I	4	TE_intergenic
351306	RLG00613Zm00004b00002	13593	W22	RLG00613	variable	RLG	0.391944990176817	90.5	non_nested_TE	LTR	13592	class_I	7	TE_intergenic
351307	RLG00613Zm00004b00006	17829	W22	RLG00613	variable	RLG	0.801181102362205	92.17	non_nested_TE	LTR	37435	class_I	7	TE_1kb_downstream
351308	RLG00616Zm00004b00006	17134	W22	RLG00616	variable	RLG	0.346774193548387	87.88	non_nested_TE	LTR	65272	class_I	7	TE_intergenic
351309	RLG00617Zm00004b00002	6807	W22	RLG00617	variable	RLG	0.141453831041257	85.5	non_nested_TE	LTR	6806	class_I	4	TE_1.5kb_downstream
351310	RLG00620Zm00004bS0004	3787	W22	RLG00620	variable	RLG	0.987206823027719	NA	nested_TE	LTR	3786	class_I	47	TE_intergenic
351311	RLG00620Zm00004bS0026	3792	W22	RLG00620	variable	RLG	0.165354330708661	NA	non_nested_TE	LTR	3791	class_I	47	TE_intergenic
351312	RLG00620Zm00004bS0027	3791	W22	RLG00620	variable	RLG	0.157170923379175	NA	nested_TE	LTR	3790	class_I	47	TE_intergenic
351313	RLG00620Zm00004bS0034	3794	W22	RLG00620	variable	RLG	0.170923379174853	NA	non_nested_TE	LTR	3793	class_I	47	TE_intergenic
351314	RLG00620Zm00004bS0035	3791	W22	RLG00620	variable	RLG	0.10515873015873	NA	non_nested_TE	LTR	3790	class_I	47	TE_5.10kb_downstream
351315	RLG00620Zm00004bS0038	3788	W22	RLG00620	variable	RLG	0.128712871287129	NA	non_nested_TE	LTR	3787	class_I	47	TE_5.1kb_upstream
351316	RLG00620Zm00004bS0040	3767	W22	RLG00620	variable	RLG	0.260355029585799	NA	non_nested_TE	LTR	3766	class_I	47	TE_intergenic
351317	RLG00620Zm00004bS0046	3789	W22	RLG00620	variable	RLG	0.0414201183431953	NA	nested_TE	LTR	3788	class_I	47	TE_5.10kb_downstream
351318	RLG00620Zm00004bS0049	3792	W22	RLG00620	variable	RLG	0.139165009940358	NA	nested_TE	LTR	3791	class_I	47	TE_10.5kb_upstream
351319	RLG00622Zm00004b00002	1561	W22	RLG00622	variable	RLG	0.335952848722986	89.74	nested_TE	LTR	1560	class_I	4	TE_intergenic
351320	RLG00624Zm00004b00001	10201	W22	RLG00624	variable	RLG	0.0510805500982318	98.35	non_nested_TE	LTR	25642	class_I	1	TE_intergenic
351321	RLG00626Zm00004b00001	12249	W22	RLG00626	variable	RLG	0.306483300589391	95.69	non_nested_TE	LTR	12248	class_I	4	TE_intergenic
351322	RLG00626Zm00004b00002	11734	W22	RLG00626	variable	RLG	0.192534381139489	91.26	non_nested_TE	LTR	12025	class_I	4	TE_intergenic
351323	RLG00628Zm00004b00002	1605	W22	RLG00628	variable	RLG	0.123015873015873	88.86	nested_TE	LTR	1604	class_I	5	TE_intergenic
351324	RLG00632Zm00004b00001	11098	W22	RLG00632	variable	RLG	0.74852652259332	92.74	non_nested_TE	LTR	11097	class_I	5	TE_5.1kb_upstream
351325	RLG00632Zm00004b00003	10675	W22	RLG00632	variable	RLG	0.485882681824535	88.95	non_nested_TE	LTR	10674	class_I	5	TE_intergenic
351326	RLG00633Zm00004b00001	11098	W22	RLG00633	variable	RLG	0.632820390472782	87.45	nested_TE	LTR	11097	class_I	1	TE_5.1kb_upstream
351327	RLG00637Zm00004b00001	6914	W22	RLG00637	variable	RLG	0.369351669941061	94.7	non_nested_TE	LTR	6913	class_I	5	TE_intergenic
351328	RLG00637Zm00004b00003	13855	W22	RLG00637	variable	RLG	0.182711198428291	93.18	non_nested_TE	LTR	24134	class_I	5	TE_intergenic
351329	RLG00637Zm00004b00004	11832	W22	RLG00637	variable	RLG	0.457333228352656	93.48	non_nested_TE	LTR	25104	class_I	5	TE_intergenic
351330	RLG00641Zm00004b00002	8435	W22	RLG00641	variable	RLG	0.0844793713163065	97.47	nested_TE	LTR	8434	class_I	8	TE_intergenic
351331	RLG00642Zm00004b00001	9576	W22	RLG00642	variable	RLG	0.654	92.27	non_nested_TE	LTR	9575	class_I	9	TE_intergenic
351332	RLG00642Zm00004b00002	10476	W22	RLG00642	variable	RLG	0.381139489194499	92.33	nested_TE	LTR	11027	class_I	9	TE_intergenic
351333	RLG00642Zm00004b00004	12268	W22	RLG00642	variable	RLG	0.106299212598425	88.4	non_nested_TE	LTR	12472	class_I	9	TE_intergenic
351334	RLG00644Zm00004b00001	5241	W22	RLG00644	variable	RLG	0.0433070866141732	98.43	non_nested_TE	LTR	5240	class_I	6	TE_5.10kb_downstream
351335	RLG00644Zm00004b00002	5269	W22	RLG00644	variable	RLG	0.0905511811023622	99.74	non_nested_TE	LTR	5962	class_I	6	TE_5.10kb_downstream
351336	RLG00646Zm00004b00002	12017	W22	RLG00646	variable	RLG	0.478346456692913	92.13	nested_TE	LTR	32094	class_I	5	TE_intergenic
351337	RLG00651Zm00004b00003	11676	W22	RLG00651	variable	RLG	0.746561886051081	91.92	non_nested_TE	LTR	11675	class_I	5	TE_intergenic
351338	RLG00651Zm00004b00004	9877	W22	RLG00651	variable	RLG	0.104330708661417	93.13	non_nested_TE	LTR	9876	class_I	5	TE_intergenic
351339	RLG00653Zm00004b00002	1317	W22	RLG00653	variable	RLG	0.673245614035088	97.17	non_nested_TE	LTR	1316	class_I	13	TE_intergenic
351340	RLG00653Zm00004b00004	3111	W22	RLG00653	variable	RLG	0.974116193619052	89.61	non_nested_TE	LTR	3110	class_I	13	TE_intergenic
351341	RLG00653Zm00004b00005	1768	W22	RLG00653	variable	RLG	0.110019646365422	95.41	nested_TE	LTR	1767	class_I	13	TE_intergenic
351342	RLG00653Zm00004b00012	4917	W22	RLG00653	variable	RLG	0.12573673870334	94.52	nested_TE	LTR	4916	class_I	13	TE_intergenic
351343	RLG00655Zm00004b00005	28121	W22	RLG00655	variable	RLG	0.862475442043222	92.28	non_nested_TE	LTR	34226	class_I	4	TE_intergenic
351344	RLG00656Zm00004b00006	11445	W22	RLG00656	variable	RLG	0.479125248508946	90.98	nested_TE	LTR	40942	class_I	6	TE_intergenic
351345	RLG00657Zm00004b00003	19101	W22	RLG00657	variable	RLG	0.579567779960707	89.62	non_nested_TE	LTR	19157	class_I	5	TE_intergenic
351346	RLG00663Zm00004b00003	7287	W22	RLG00663	variable	RLG	1	91.07	nested_TE	LTR	7286	class_I	6	TE_intergenic
351347	RLG00666Zm00004b00004	10067	W22	RLG00666	variable	RLG	0.284609352723125	97.31	non_nested_TE	LTR	10066	class_I	5	TE_intergenic
351348	RLG00669Zm00004b00003	11314	W22	RLG00669	variable	RLG	0.640009088766958	90.28	non_nested_TE	LTR	11313	class_I	7	TE_intergenic
351349	RLG00669Zm00004b00004	12615	W22	RLG00669	variable	RLG	0.739130434782609	92.64	nested_TE	LTR	41230	class_I	7	TE_intergenic
351350	RLG00672Zm00004b00002	9118	W22	RLG00672	variable	RLG	0.276134122287968	86.74	nested_TE	LTR	9349	class_I	10	TE_intergenic
351351	RLG00672Zm00004b00004	9198	W22	RLG00672	variable	RLG	0.118110236220472	88.69	nested_TE	LTR	9197	class_I	10	TE_intergenic
351352	RLG00672Zm00004b00006	2680	W22	RLG00672	variable	RLG	0.557539682539683	87.77	nested_TE	LTR	10483	class_I	10	TE_intergenic
351353	RLG00675Zm00004b00003	8172	W22	RLG00675	variable	RLG	0.0962671905697446	94.19	nested_TE	LTR	8171	class_I	7	TE_intergenic
351354	RLG00679Zm00004b00001	5586	W22	RLG00679	variable	RLG	0.699410609037328	97.95	non_nested_TE	LTR	5585	class_I	3	TE_intergenic
351355	RLG00679Zm00004b00002	5604	W22	RLG00679	variable	RLG	0.574159702311962	100	non_nested_TE	LTR	5603	class_I	3	TE_1.5kb_downstream
351356	RLG00680Zm00004b00001	5215	W22	RLG00680	variable	RLG	0.646365422396857	99.03	non_nested_TE	LTR	5214	class_I	5	TE_intergenic
351357	RLG00680Zm00004b00002	5875	W22	RLG00680	variable	RLG	0.433070866141732	98.94	nested_TE	LTR	5874	class_I	5	TE_1.5kb_downstream
351358	RLG00680Zm00004b00004	5331	W22	RLG00680	variable	RLG	0.291338582677165	98.94	non_nested_TE	LTR	5330	class_I	5	TE_1kb_upstream
351359	RLG00680Zm00004b00005	4787	W22	RLG00680	variable	RLG	0.00589390962671906	98.72	non_nested_TE	LTR	10612	class_I	5	TE_intergenic
351360	RLG00682Zm00004b00001	11446	W22	RLG00682	variable	RLG	0.337917485265226	99.87	nested_TE	LTR	11445	class_I	7	TE_intergenic
351361	RLG00682Zm00004b00002	9993	W22	RLG00682	variable	RLG	0.0353634577603143	99.81	non_nested_TE	LTR	9992	class_I	7	TE_10.5kb_upstream
351362	RLG00682Zm00004b00004	11368	W22	RLG00682	variable	RLG	0.068762278978389	99.65	nested_TE	LTR	11367	class_I	7	TE_intergenic
351363	RLG00682Zm00004b00006	12022	W22	RLG00682	variable	RLG	0.165029469548134	99.28	nested_TE	LTR	12021	class_I	7	TE_intergenic
351364	RLG00682Zm00004b00007	10845	W22	RLG00682	variable	RLG	0.172484599589322	97.99	nested_TE	LTR	13045	class_I	7	TE_intergenic
351365	RLG00686Zm00004b00001	7361	W22	RLG00686	variable	RLG	0.447834443527356	96.39	nested_TE	LTR	7450	class_I	7	TE_intergenic
351366	RLG00686Zm00004b00002	4294	W22	RLG00686	variable	RLG	0.274335581578826	90.07	non_nested_TE	LTR	4293	class_I	7	TE_intergenic
351367	RLG00689Zm00004b00001	5378	W22	RLG00689	variable	RLG	0.795677799607073	99.21	nested_TE	LTR	5377	class_I	7	TE_intergenic
351368	RLG00689Zm00004b00002	5336	W22	RLG00689	variable	RLG	0.141453831041257	99.79	non_nested_TE	LTR	5335	class_I	7	intron
351369	RLG00689Zm00004b00004	5336	W22	RLG00689	variable	RLG	0.617504988939251	98.57	nested_TE	LTR	5335	class_I	7	TE_intergenic
351370	RLG00689Zm00004b00005	17369	W22	RLG00689	variable	RLG	0.13771186440678	99.02	non_nested_TE	LTR	18376	class_I	7	TE_intergenic
351371	RLG00689Zm00004b00006	5282	W22	RLG00689	variable	RLG	0.835629921259842	96.61	non_nested_TE	LTR	5281	class_I	7	TE_intergenic
351372	RLG00689Zm00004b00007	5324	W22	RLG00689	variable	RLG	0.108786610878661	98.36	non_nested_TE	LTR	5323	class_I	7	TE_intergenic
351373	RLG00690Zm00004b00001	5466	W22	RLG00690	variable	RLG	0.292730844793713	96.88	nested_TE	LTR	5465	class_I	4	TE_intergenic
351374	RLG00692Zm00004b00001	11730	W22	RLG00692	variable	RLG	0.229862475442043	99.25	nested_TE	LTR	11729	class_I	1	TE_intergenic
351375	RLG00704Zm00004b00004	14110	W22	RLG00704	variable	RLG	0.654736842105263	94.37	non_nested_TE	LTR	36825	class_I	3	TE_intergenic
351376	RLG00709Zm00004b00001	12452	W22	RLG00709	variable	RLG	0.265748031496063	92.97	non_nested_TE	LTR	12451	class_I	4	TE_intergenic
351377	RLG00709Zm00004b00004	24170	W22	RLG00709	variable	RLG	0.827111984282908	94.95	non_nested_TE	LTR	39640	class_I	4	TE_intergenic
351378	RLG00713Zm00004b00003	10734	W22	RLG00713	variable	RLG	0.717794270067912	85.56	nested_TE	LTR	10733	class_I	7	TE_intergenic
351379	RLG00716Zm00004b00001	17998	W22	RLG00716	variable	RLG	0.740327645684761	97.89	nested_TE	LTR	17997	class_I	4	TE_intergenic
351380	RLG00716Zm00004b00004	5234	W22	RLG00716	variable	RLG	0.0649606299212598	97.67	non_nested_TE	LTR	5233	class_I	4	TE_intergenic
351381	RLG00720Zm00004b00003	9945	W22	RLG00720	variable	RLG	0.622047244094488	93.65	non_nested_TE	LTR	37777	class_I	4	TE_intergenic
351382	RLG00722Zm00004b00001	5168	W22	RLG00722	variable	RLG	0.18503937007874	86.36	nested_TE	LTR	5167	class_I	5	TE_intergenic
351383	RLG00722Zm00004b00002	5145	W22	RLG00722	variable	RLG	0.196463654223969	99.21	non_nested_TE	LTR	5144	class_I	5	TE_intergenic
351384	RLG00722Zm00004b00005	5987	W22	RLG00722	variable	RLG	0.297830374753452	99.45	non_nested_TE	LTR	5986	class_I	5	TE_intergenic
351385	RLG00723Zm00004b00001	10080	W22	RLG00723	variable	RLG	0.0878243512974052	99.53	nested_TE	LTR	10079	class_I	2	TE_intergenic
351386	RLG00725Zm00004b00002	9406	W22	RLG00725	variable	RLG	0.537855993688412	92.84	non_nested_TE	LTR	23224	class_I	4	TE_intergenic
351387	RLG00725Zm00004b00005	28007	W22	RLG00725	variable	RLG	0.593904212366382	86.08	non_nested_TE	LTR	45447	class_I	4	TE_intergenic
351388	RLG00726Zm00004b00017	1501	W22	RLG00726	variable	RLG	0.523109243697479	91.48	non_nested_TE	LTR	1500	class_I	20	TE_intergenic
351389	RLG00733Zm00004b00001	8670	W22	RLG00733	variable	RLG	0.031434184675835	92.09	nested_TE	LTR	8669	class_I	5	TE_intergenic
351390	RLG00734Zm00004b00001	10990	W22	RLG00734	variable	RLG	0.287698412698413	93.41	non_nested_TE	LTR	10989	class_I	6	TE_intergenic
351391	RLG00734Zm00004b00002	8610	W22	RLG00734	variable	RLG	0.462	89.6	non_nested_TE	LTR	9197	class_I	6	TE_intergenic
351392	RLG00734Zm00004b00003	10015	W22	RLG00734	variable	RLG	0.43503937007874	90.25	nested_TE	LTR	10350	class_I	6	TE_intergenic
351393	RLG00737Zm00004b00002	7013	W22	RLG00737	variable	RLG	0.37524557956778	91.01	non_nested_TE	LTR	7012	class_I	11	TE_intergenic
351394	RLG00737Zm00004b00008	9029	W22	RLG00737	variable	RLG	0.0943025540275049	92.27	nested_TE	LTR	17682	class_I	11	TE_intergenic
351395	RLG00757Zm00004b00002	11989	W22	RLG00757	variable	RLG	0.445032635415784	87.07	non_nested_TE	LTR	23716	class_I	6	TE_intergenic
351396	RLG00762Zm00004b00002	9994	W22	RLG00762	variable	RLG	0.135559921414538	90.62	non_nested_TE	LTR	29785	class_I	5	TE_intergenic
351397	RLG00762Zm00004b00003	17632	W22	RLG00762	variable	RLG	0.71681581919156	94.59	nested_TE	LTR	17631	class_I	5	TE_intergenic
351398	RLG00766Zm00004b00002	11979	W22	RLG00766	variable	RLG	0.12573673870334	90.95	non_nested_TE	LTR	19162	class_I	5	TE_intergenic
351399	RLG00775Zm00004b00001	6471	W22	RLG00775	variable	RLG	0.577149462289235	88.6	non_nested_TE	LTR	6470	class_I	8	TE_intergenic
351400	RLG00775Zm00004b00003	17634	W22	RLG00775	variable	RLG	0.465618860510805	90.14	non_nested_TE	LTR	17633	class_I	8	TE_intergenic
351401	RLG00775Zm00004b00006	13054	W22	RLG00775	variable	RLG	0.701060039261523	89.72	nested_TE	LTR	19165	class_I	8	TE_intergenic
351402	RLG00779Zm00004b00002	4541	W22	RLG00779	variable	RLG	0.357071576722889	89.84	non_nested_TE	LTR	4540	class_I	4	TE_intergenic
351403	RLG00787Zm00004b00002	11272	W22	RLG00787	variable	RLG	0.170923379174853	93.27	nested_TE	LTR	11271	class_I	5	TE_intergenic
351404	RLG00787Zm00004b00005	2554	W22	RLG00787	variable	RLG	0.713719108131285	89.46	non_nested_TE	LTR	11974	class_I	5	TE_intergenic
351405	RLG00795Zm00004b00002	12752	W22	RLG00795	variable	RLG	0.40748031496063	89.89	non_nested_TE	LTR	13112	class_I	7	TE_intergenic
351406	RLG00796Zm00004b00001	9189	W22	RLG00796	variable	RLG	0.385068762278978	93.15	non_nested_TE	LTR	16911	class_I	4	TE_intergenic
351407	RLG00802Zm00004b00005	9072	W22	RLG00802	variable	RLG	0.732283464566929	89.85	non_nested_TE	LTR	16278	class_I	5	TE_intergenic
351408	RLG00803Zm00004b00002	7217	W22	RLG00803	shared	RLG	0.988212180746562	87.07	non_nested_TE	LTR	7216	class_I	5	TE_intergenic
351409	RLG00806Zm00004b00003	14310	W22	RLG00806	variable	RLG	0.0674603174603175	86.19	non_nested_TE	LTR	14309	class_I	9	TE_intergenic
351410	RLG00806Zm00004b00004	8052	W22	RLG00806	variable	RLG	0.579012608156038	91.72	non_nested_TE	LTR	8051	class_I	9	TE_1.5kb_downstream
351411	RLG00806Zm00004b00005	17253	W22	RLG00806	variable	RLG	0.0569744597249509	87.8	non_nested_TE	LTR	56129	class_I	9	TE_intergenic
351412	RLG00807Zm00004bS0002	663	W22	RLG00807	shared	RLG	1	NA	non_nested_TE	LTR	662	class_I	10	TE_intergenic
351413	RLG00807Zm00004bS0003	672	W22	RLG00807	variable	RLG	0.868369351669941	NA	nested_TE	LTR	671	class_I	10	TE_1.5kb_downstream
351414	RLG00808Zm00004b00001	17419	W22	RLG00808	variable	RLG	0.451866404715128	88.83	non_nested_TE	LTR	32268	class_I	2	TE_intergenic
351415	RLG00808Zm00004b00002	15301	W22	RLG00808	variable	RLG	0.53431283997965	92.82	nested_TE	LTR	27582	class_I	2	TE_encompassing_gene
351416	RLG00812Zm00004b00003	17453	W22	RLG00812	variable	RLG	0.0294695481335953	86.13	non_nested_TE	LTR	17452	class_I	6	TE_encompassing_gene
351417	RLG00812Zm00004b00006	11803	W22	RLG00812	variable	RLG	0.239685658153242	94.67	non_nested_TE	LTR	11802	class_I	6	TE_intergenic
351418	RLG00815Zm00004b00001	12682	W22	RLG00815	variable	RLG	0.329348439986992	88.7	non_nested_TE	LTR	12681	class_I	5	TE_intergenic
351419	RLG00821Zm00004b00004	8469	W22	RLG00821	variable	RLG	0.675515910462076	98.78	nested_TE	LTR	9359	class_I	5	TE_intergenic
351420	RLG00830Zm00004b00001	10577	W22	RLG00830	variable	RLG	0.259332023575639	99.88	nested_TE	LTR	10576	class_I	3	TE_intergenic
351421	RLG00831Zm00004b00001	8742	W22	RLG00831	variable	RLG	0.968565815324165	89.66	nested_TE	LTR	8741	class_I	4	TE_intergenic
351422	RLG00837Zm00004bS0001	3352	W22	RLG00837	variable	RLG	0.0255905511811024	NA	non_nested_TE	LTR	3351	class_I	1	TE_intergenic
351423	RLG00838Zm00004b00002	7575	W22	RLG00838	variable	RLG	0.287968441814596	88.52	non_nested_TE	LTR	7574	class_I	8	TE_intergenic
351424	RLG00838Zm00004b00004	7662	W22	RLG00838	variable	RLG	0.279441117764471	86.86	non_nested_TE	LTR	7661	class_I	8	TE_intergenic
351425	RLG00838Zm00004b00006	8232	W22	RLG00838	variable	RLG	0.108829568788501	94.27	nested_TE	LTR	8231	class_I	8	TE_intergenic
351426	RLG00838Zm00004b00008	7185	W22	RLG00838	variable	RLG	0.243951612903226	90.54	non_nested_TE	LTR	7184	class_I	8	TE_intergenic
351427	RLG00839Zm00004b00001	6875	W22	RLG00839	variable	RLG	0.548056165141215	95.05	nested_TE	LTR	6874	class_I	4	TE_intergenic
351428	RLG00841Zm00004b00004	6678	W22	RLG00841	variable	RLG	0.205533596837945	95.6	non_nested_TE	LTR	6677	class_I	8	TE_intergenic
351429	RLG00841Zm00004b00005	6660	W22	RLG00841	variable	RLG	0.421259842519685	94	nested_TE	LTR	6659	class_I	8	TE_intergenic
351430	RLG00841Zm00004b00006	7532	W22	RLG00841	variable	RLG	0.135559921414538	96.98	nested_TE	LTR	16933	class_I	8	TE_intergenic
351431	RLG00848Zm00004b00005	11862	W22	RLG00848	variable	RLG	0.389328063241107	88.01	non_nested_TE	LTR	26562	class_I	7	TE_intergenic
351432	RLG00855Zm00004b00001	9806	W22	RLG00855	variable	RLG	0.443047512454215	87.07	nested_TE	LTR	9805	class_I	3	TE_intergenic
351433	RLG00856Zm00004b00003	12049	W22	RLG00856	variable	RLG	0.115913555992141	94.51	non_nested_TE	LTR	12048	class_I	5	TE_10.5kb_upstream
351434	RLG00860Zm00004b00001	5345	W22	RLG00860	variable	RLG	0.259587271630339	100	nested_TE	LTR	5344	class_I	2	TE_intergenic
351435	RLG00871Zm00004b00005	14112	W22	RLG00871	variable	RLG	0.336719420929947	87.89	non_nested_TE	LTR	39247	class_I	7	TE_1.5kb_downstream
351436	RLG00873Zm00004b00001	8741	W22	RLG00873	variable	RLG	0.916506516865006	91.76	non_nested_TE	LTR	8740	class_I	1	TE_10.5kb_upstream
351437	RLG00878Zm00004b00002	9662	W22	RLG00878	variable	RLG	0.378942727115255	93.31	nested_TE	LTR	9661	class_I	5	TE_intergenic
351438	RLG00878Zm00004b00004	10425	W22	RLG00878	variable	RLG	0.261224489795918	97.27	non_nested_TE	LTR	19471	class_I	5	TE_intergenic
351439	RLG00879Zm00004b00001	4959	W22	RLG00879	variable	RLG	0.277445109780439	98.6	non_nested_TE	LTR	4958	class_I	6	intron
351440	RLG00879Zm00004b00004	5190	W22	RLG00879	variable	RLG	0.781312127236581	95.63	non_nested_TE	LTR	5189	class_I	6	TE_1.5kb_downstream
351441	RLG00893Zm00004b00002	4697	W22	RLG00893	variable	RLG	0.300990099009901	94.91	nested_TE	LTR	10517	class_I	7	TE_intergenic
351442	RLG00893Zm00004b00003	9231	W22	RLG00893	variable	RLG	0.0844793713163065	97.95	nested_TE	LTR	9230	class_I	7	TE_intergenic
351443	RLG00893Zm00004b00005	14272	W22	RLG00893	variable	RLG	0.0412573673870334	99.6	non_nested_TE	LTR	14271	class_I	7	TE_intergenic
351444	RLG00893Zm00004b00007	11567	W22	RLG00893	variable	RLG	0.705765407554672	97.93	non_nested_TE	LTR	11566	class_I	7	TE_intergenic
351445	RLG00895Zm00004b00002	12284	W22	RLG00895	variable	RLG	0.0675944333996024	98.17	non_nested_TE	LTR	28944	class_I	2	TE_intergenic
351446	RLG00896Zm00004b00002	7023	W22	RLG00896	variable	RLG	0.0353634577603143	90.82	nested_TE	LTR	16186	class_I	2	TE_intergenic
351447	RLG00897Zm00004b00003	10785	W22	RLG00897	variable	RLG	0.239685658153242	92.32	non_nested_TE	LTR	22626	class_I	6	TE_intergenic
351448	RLG00897Zm00004b00007	32857	W22	RLG00897	variable	RLG	0.183070866141732	93.22	non_nested_TE	LTR	58568	class_I	6	TE_intergenic
351449	RLG00902Zm00004b00003	11463	W22	RLG00902	variable	RLG	0.0667976424361493	96.43	nested_TE	LTR	11462	class_I	9	TE_encompassing_gene
351450	RLG00902Zm00004b00004	12434	W22	RLG00902	variable	RLG	0.634577603143418	96.1	nested_TE	LTR	12433	class_I	9	TE_intergenic
351451	RLG00903Zm00004b00001	4359	W22	RLG00903	variable	RLG	0.506876227897839	93.95	non_nested_TE	LTR	11314	class_I	11	TE_intergenic
351452	RLG00903Zm00004b00004	11425	W22	RLG00903	variable	RLG	0.179282868525896	94.57	nested_TE	LTR	11424	class_I	11	TE_1.5kb_downstream
351453	RLG00903Zm00004b00007	14948	W22	RLG00903	variable	RLG	0.385068762278978	94.3	non_nested_TE	LTR	33614	class_I	11	TE_intergenic
351454	RLG00912Zm00004b00001	12816	W22	RLG00912	variable	RLG	0.103658536585366	97.76	non_nested_TE	LTR	12815	class_I	4	TE_intergenic
351455	RLG00912Zm00004b00002	12649	W22	RLG00912	variable	RLG	0.0730223123732252	97.29	non_nested_TE	LTR	12648	class_I	4	TE_intergenic
351456	RLG00912Zm00004b00003	13331	W22	RLG00912	variable	RLG	0.102161100196464	99.73	nested_TE	LTR	13330	class_I	4	TE_intergenic
351457	RLG00913Zm00004b00002	12262	W22	RLG00913	variable	RLG	0.825991189427313	91.48	non_nested_TE	LTR	21205	class_I	3	TE_intergenic
351458	RLG00916Zm00004b00002	5276	W22	RLG00916	variable	RLG	0.566830703094066	99.34	non_nested_TE	LTR	5275	class_I	7	TE_1kb_upstream
351459	RLG00916Zm00004b00004	5277	W22	RLG00916	variable	RLG	0.535363457760314	99.34	non_nested_TE	LTR	5276	class_I	7	TE_intergenic
351460	RLG00916Zm00004b00005	5273	W22	RLG00916	variable	RLG	0.196850393700787	98.46	nested_TE	LTR	5272	class_I	7	TE_intergenic
351461	RLG00916Zm00004b00006	5280	W22	RLG00916	variable	RLG	0.227743271221532	98.03	non_nested_TE	LTR	5279	class_I	7	TE_intergenic
351462	RLG00916Zm00004b00007	5278	W22	RLG00916	variable	RLG	0.388561669415829	99.35	non_nested_TE	LTR	5277	class_I	7	TE_intergenic
351463	RLG00925Zm00004b00001	9539	W22	RLG00925	variable	RLG	0.300892209647291	97.47	non_nested_TE	LTR	9538	class_I	4	TE_intergenic
351464	RLG00925Zm00004b00004	8750	W22	RLG00925	variable	RLG	0.0474137931034483	99.78	non_nested_TE	LTR	8749	class_I	4	TE_10.5kb_upstream
351465	RLG00932Zm00004b00002	5090	W22	RLG00932	variable	RLG	0.253438113948919	92.74	nested_TE	LTR	5089	class_I	6	TE_intergenic
351466	RLG00932Zm00004b00005	5290	W22	RLG00932	variable	RLG	0.384034583031238	95.77	non_nested_TE	LTR	5289	class_I	6	intron
351467	RLG00933Zm00004b00001	11664	W22	RLG00933	variable	RLG	0.237721021611002	99.67	nested_TE	LTR	11663	class_I	4	TE_intergenic
351468	RLG00933Zm00004b00003	13052	W22	RLG00933	variable	RLG	0.631889763779528	99.82	nested_TE	LTR	13051	class_I	4	TE_5.10kb_downstream
351469	RLG00936Zm00004b00001	11532	W22	RLG00936	variable	RLG	0.432220039292731	96.74	nested_TE	LTR	11531	class_I	5	TE_intergenic
351470	RLG00936Zm00004b00004	11491	W22	RLG00936	variable	RLG	0.391304347826087	98.19	nested_TE	LTR	11490	class_I	5	TE_intergenic
351471	RLG00936Zm00004b00005	4806	W22	RLG00936	variable	RLG	0.646365422396857	98.18	nested_TE	LTR	17593	class_I	5	TE_intergenic
351472	RLG00942Zm00004b00009	6612	W22	RLG00942	variable	RLG	0.385775862068966	97.38	non_nested_TE	LTR	6611	class_I	31	TE_intergenic
351473	RLG00942Zm00004b00011	8049	W22	RLG00942	variable	RLG	0.0770750988142292	96.71	nested_TE	LTR	10844	class_I	31	TE_intergenic
351474	RLG00942Zm00004b00020	6701	W22	RLG00942	variable	RLG	0.00196463654223969	97.79	non_nested_TE	LTR	6700	class_I	31	TE_intergenic
351475	RLG00942Zm00004bS0004	2725	W22	RLG00942	variable	RLG	0.153241650294695	NA	non_nested_TE	LTR	2724	class_I	31	TE_intergenic
351476	RLG00942Zm00004bS0010	2741	W22	RLG00942	variable	RLG	0.475708502024291	NA	nested_TE	LTR	2740	class_I	31	TE_intergenic
351477	RLG00942Zm00004bS0016	2341	W22	RLG00942	variable	RLG	0.423580786026201	NA	nested_TE	LTR	2340	class_I	31	TE_intergenic
351478	RLG00942Zm00004bS0019	2124	W22	RLG00942	variable	RLG	0.382642998027613	NA	nested_TE	LTR	2123	class_I	31	TE_1kb_upstream
351479	RLG00944Zm00004b00001	12425	W22	RLG00944	variable	RLG	0.966601178781925	92.12	non_nested_TE	LTR	12424	class_I	5	TE_intergenic
351480	RLG00952Zm00004b00001	10245	W22	RLG00952	variable	RLG	0.261296660117878	99.05	non_nested_TE	LTR	10244	class_I	5	TE_intergenic
351481	RLG00952Zm00004b00003	7054	W22	RLG00952	variable	RLG	0.31041257367387	98.84	nested_TE	LTR	10497	class_I	5	TE_intergenic
351482	RLG00956Zm00004b00002	13203	W22	RLG00956	variable	RLG	0.941649899396378	93.37	non_nested_TE	LTR	13613	class_I	73	TE_intergenic
351483	RLG00956Zm00004b00003	6223	W22	RLG00956	variable	RLG	0.0492125984251969	90.57	nested_TE	LTR	6222	class_I	73	TE_intergenic
351484	RLG00956Zm00004b00005	1786	W22	RLG00956	variable	RLG	0.127236580516899	93.94	nested_TE	LTR	1785	class_I	73	TE_intergenic
351485	RLG00956Zm00004b00009	13778	W22	RLG00956	variable	RLG	0.0609037328094303	90.98	nested_TE	LTR	14202	class_I	73	TE_intergenic
351486	RLG00956Zm00004b00016	5090	W22	RLG00956	variable	RLG	0.236220472440945	88.25	non_nested_TE	LTR	11515	class_I	73	TE_intergenic
351487	RLG00956Zm00004b00027	5507	W22	RLG00956	variable	RLG	0.366053169734151	92.48	non_nested_TE	LTR	12492	class_I	73	TE_intergenic
351488	RLG00956Zm00004b00028	11358	W22	RLG00956	variable	RLG	0.16403162055336	96.76	non_nested_TE	LTR	11357	class_I	73	TE_intergenic
351489	RLG00956Zm00004b00032	2672	W22	RLG00956	variable	RLG	0.3446088794926	89.71	non_nested_TE	LTR	2671	class_I	73	TE_intergenic
351490	RLG00956Zm00004b00033	1522	W22	RLG00956	variable	RLG	0.266401590457256	90.23	non_nested_TE	LTR	1521	class_I	73	TE_intergenic
351491	RLG00956Zm00004b00041	12604	W22	RLG00956	variable	RLG	0.0903732809430255	91.62	non_nested_TE	LTR	12708	class_I	73	TE_intergenic
351492	RLG00956Zm00004b00046	6243	W22	RLG00956	variable	RLG	0.364356435643564	88.95	nested_TE	LTR	6242	class_I	73	TE_intergenic
351493	RLG00956Zm00004b00057	8336	W22	RLG00956	variable	RLG	0.394190871369295	96.47	nested_TE	LTR	25168	class_I	73	TE_intergenic
351494	RLG00956Zm00004b00058	14404	W22	RLG00956	variable	RLG	0.0531496062992126	96.29	non_nested_TE	LTR	38745	class_I	73	TE_intergenic
351495	RLG00956Zm00004b00059	2027	W22	RLG00956	variable	RLG	0.6375	90.18	non_nested_TE	LTR	15902	class_I	73	TE_5.10kb_downstream
351496	RLG00956Zm00004b00074	8311	W22	RLG00956	variable	RLG	0.302752293577982	90.53	non_nested_TE	LTR	50665	class_I	73	TE_intergenic
351497	RLG00971Zm00004b00001	1552	W22	RLG00971	variable	RLG	0.114173228346457	90.29	nested_TE	LTR	1551	class_I	2	TE_intergenic
351498	RLG00977Zm00004b00001	7256	W22	RLG00977	variable	RLG	0.769533615990309	91.99	nested_TE	LTR	7255	class_I	4	TE_intergenic
351499	RLG00981Zm00004b00001	10239	W22	RLG00981	variable	RLG	0.507874015748031	96.4	nested_TE	LTR	10238	class_I	2	TE_intergenic
351500	RLG00984Zm00004b00001	9283	W22	RLG00984	variable	RLG	0.740667976424361	90.85	non_nested_TE	LTR	27434	class_I	3	TE_intergenic
351501	RLG00989Zm00004b00001	11732	W22	RLG00989	variable	RLG	0.232741617357002	96.41	nested_TE	LTR	11731	class_I	8	TE_intergenic
351502	RLG00989Zm00004b00002	2648	W22	RLG00989	variable	RLG	0.104125736738703	99.69	non_nested_TE	LTR	11459	class_I	8	TE_intergenic
351503	RLG00989Zm00004b00004	10780	W22	RLG00989	variable	RLG	0.0492125984251969	91.93	nested_TE	LTR	10779	class_I	8	TE_intergenic
351504	RLG00989Zm00004b00006	2480	W22	RLG00989	variable	RLG	0.512820512820513	98.22	nested_TE	LTR	11041	class_I	8	TE_intergenic
351505	RLG00989Zm00004b00008	4390	W22	RLG00989	variable	RLG	0.269155206286837	96.7	non_nested_TE	LTR	11277	class_I	8	TE_intergenic
351506	RLG00995Zm00004b00001	7038	W22	RLG00995	variable	RLG	0.719056974459725	95.13	non_nested_TE	LTR	7037	class_I	9	TE_intergenic
351507	RLG00995Zm00004b00003	12228	W22	RLG00995	variable	RLG	0.198428290766208	96.29	non_nested_TE	LTR	12227	class_I	9	TE_intergenic
351508	RLG00995Zm00004b00009	14325	W22	RLG00995	variable	RLG	0.473477406679764	94.41	non_nested_TE	LTR	55179	class_I	9	TE_intergenic
351509	RLG01002Zm00004b00001	12559	W22	RLG01002	variable	RLG	0.0864440078585462	94.43	non_nested_TE	LTR	12660	class_I	3	TE_intergenic
351510	RLG01005Zm00004b00002	6649	W22	RLG01005	variable	RLG	0.334661354581673	86.98	nested_TE	LTR	6648	class_I	5	TE_intergenic
351511	RLG01005Zm00004b00003	11227	W22	RLG01005	variable	RLG	0.206286836935167	91.88	non_nested_TE	LTR	23268	class_I	5	TE_10.5kb_upstream
351512	RLG01006Zm00004b00002	14639	W22	RLG01006	variable	RLG	0.495088408644401	93.44	nested_TE	LTR	15157	class_I	7	TE_intergenic
351513	RLG01012Zm00004b00006	5093	W22	RLG01012	variable	RLG	0.691838747333253	91.82	non_nested_TE	LTR	22081	class_I	6	TE_intergenic
351514	RLG01016Zm00004b00001	9504	W22	RLG01016	variable	RLG	0.0964566929133858	94.28	non_nested_TE	LTR	9503	class_I	2	TE_intergenic
351515	RLG01021Zm00004b00001	16938	W22	RLG01021	variable	RLG	0.191358024691358	96.54	nested_TE	LTR	17326	class_I	1	TE_intergenic
351516	RLG01037Zm00004b00001	10983	W22	RLG01037	variable	RLG	0.442460317460317	95.86	nested_TE	LTR	10982	class_I	3	TE_5.10kb_downstream
351517	RLG01040Zm00004b00001	6969	W22	RLG01040	variable	RLG	0.143984220907298	86.11	non_nested_TE	LTR	7031	class_I	3	TE_5.1kb_upstream
351518	RLG01044Zm00004b00004	16870	W22	RLG01044	variable	RLG	0.120553359683794	91.35	nested_TE	LTR	73656	class_I	5	TE_encompassing_gene
351519	RLG01044Zm00004b00005	14671	W22	RLG01044	variable	RLG	0.243614931237721	89.3	non_nested_TE	LTR	52676	class_I	5	TE_1.5kb_downstream
351520	RLG01046Zm00004b00001	4837	W22	RLG01046	variable	RLG	0.117878192534381	96.88	nested_TE	LTR	4836	class_I	8	TE_intergenic
351521	RLG01046Zm00004b00002	9869	W22	RLG01046	variable	RLG	0.402750491159136	95.93	non_nested_TE	LTR	10342	class_I	8	intron
351522	RLG01046Zm00004b00008	8872	W22	RLG01046	variable	RLG	0.0217391304347826	95.64	non_nested_TE	LTR	8871	class_I	8	TE_intergenic
351523	RLG01049Zm00004b00001	14413	W22	RLG01049	variable	RLG	0.408284023668639	87.13	non_nested_TE	LTR	14720	class_I	4	TE_5.10kb_downstream
351524	RLG01049Zm00004b00002	15665	W22	RLG01049	variable	RLG	0.408644400785855	88.81	non_nested_TE	LTR	29717	class_I	4	TE_intergenic
351525	RLG01051Zm00004b00002	17365	W22	RLG01051	variable	RLG	0.0117878192534381	88.38	non_nested_TE	LTR	17364	class_I	2	TE_intergenic
351526	RLG01052Zm00004b00002	6431	W22	RLG01052	variable	RLG	0.50049115913556	94.04	non_nested_TE	LTR	16453	class_I	7	TE_intergenic
351527	RLG01056Zm00004b00001	13825	W22	RLG01056	variable	RLG	0.214566929133858	98.21	nested_TE	LTR	13966	class_I	12	TE_intergenic
351528	RLG01056Zm00004b00006	8995	W22	RLG01056	variable	RLG	0.0609037328094303	90.74	non_nested_TE	LTR	9390	class_I	12	TE_intergenic
351529	RLG01056Zm00004b00012	9525	W22	RLG01056	variable	RLG	0.142566191446029	91.26	nested_TE	LTR	9524	class_I	12	TE_intergenic
351530	RLG01068Zm00004b00001	1547	W22	RLG01068	variable	RLG	0.100393700787402	85.68	non_nested_TE	LTR	2022	class_I	4	TE_intergenic
351531	RLG01072Zm00004b00002	11439	W22	RLG01072	variable	RLG	1	94.02	nested_TE	LTR	26457	class_I	3	TE_intergenic
351532	RLG01074Zm00004b00002	8140	W22	RLG01074	variable	RLG	0.173228346456693	96.95	non_nested_TE	LTR	8139	class_I	7	TE_intergenic
351533	RLG01074Zm00004b00003	17439	W22	RLG01074	variable	RLG	0.997039463446516	90.84	non_nested_TE	LTR	17438	class_I	7	TE_intergenic
351534	RLG01077Zm00004b00002	11770	W22	RLG01077	variable	RLG	0.548198051864342	90.23	non_nested_TE	LTR	11769	class_I	5	TE_intergenic
351535	RLG01078Zm00004b00003	11371	W22	RLG01078	variable	RLG	0.356394129979036	94.59	nested_TE	LTR	25649	class_I	6	TE_intergenic
351536	RLG01078Zm00004b00005	6405	W22	RLG01078	variable	RLG	0.563497750948407	94.06	nested_TE	LTR	43029	class_I	6	TE_intergenic
351537	RLG01083Zm00004b00001	6750	W22	RLG01083	variable	RLG	0.178217821782178	92.44	non_nested_TE	LTR	6749	class_I	6	TE_intergenic
351538	RLG01083Zm00004b00003	6980	W22	RLG01083	variable	RLG	0.293999350277679	91.71	non_nested_TE	LTR	44125	class_I	6	TE_intergenic
351539	RLG01083Zm00004b00004	5265	W22	RLG01083	variable	RLG	0.160079051383399	88.89	non_nested_TE	LTR	5264	class_I	6	TE_intergenic
351540	RLG01091Zm00004b00002	11255	W22	RLG01091	variable	RLG	0.712244897959184	91.99	non_nested_TE	LTR	11254	class_I	5	TE_intergenic
351541	RLG01091Zm00004b00003	13205	W22	RLG01091	variable	RLG	0.269155206286837	87.78	non_nested_TE	LTR	34816	class_I	5	TE_intergenic
351542	RLG01091Zm00004b00005	17479	W22	RLG01091	variable	RLG	0.0530451866404715	92.75	non_nested_TE	LTR	29107	class_I	5	TE_1.5kb_downstream
351543	RLG01093Zm00004b00002	12464	W22	RLG01093	variable	RLG	0.595284872298625	93.82	nested_TE	LTR	12463	class_I	6	TE_intergenic
351544	RLG01093Zm00004b00006	11677	W22	RLG01093	variable	RLG	0.325147347740668	95.95	non_nested_TE	LTR	28650	class_I	6	TE_intergenic
351545	RLG01097Zm00004b00001	2179	W22	RLG01097	variable	RLG	0.803149606299213	85.6	nested_TE	LTR	2178	class_I	3	TE_intergenic
351546	RLG01098Zm00004b00002	10358	W22	RLG01098	variable	RLG	0.15	93.31	non_nested_TE	LTR	10357	class_I	3	TE_intergenic
351547	RLG01099Zm00004b00002	13980	W22	RLG01099	variable	RLG	0.241650294695481	92.15	non_nested_TE	LTR	26032	class_I	6	TE_intergenic
351548	RLG01104Zm00004b00001	5476	W22	RLG01104	variable	RLG	0.929896907216495	98.83	non_nested_TE	LTR	5475	class_I	4	intron
351549	RLG01108Zm00004b00005	6186	W22	RLG01108	variable	RLG	0.725069374181374	92.22	non_nested_TE	LTR	27499	class_I	5	TE_intergenic
351550	RLG01109Zm00004b00004	14585	W22	RLG01109	variable	RLG	0.171717171717172	89.72	non_nested_TE	LTR	14584	class_I	7	TE_intergenic
351551	RLG01124Zm00004b00004	19596	W22	RLG01124	variable	RLG	0.741650294695481	86	non_nested_TE	LTR	53381	class_I	4	TE_intergenic
351552	RLG01128Zm00004b00001	15750	W22	RLG01128	variable	RLG	0.595074469241641	90.77	nested_TE	LTR	33167	class_I	3	TE_encompassing_gene
351553	RLG01132Zm00004b00002	17506	W22	RLG01132	variable	RLG	0.55672268907563	93.85	non_nested_TE	LTR	31221	class_I	3	TE_intergenic
351554	RLG01136Zm00004b00001	5310	W22	RLG01136	variable	RLG	0.99803536345776	93.26	non_nested_TE	LTR	5309	class_I	5	TE_10.5kb_upstream
351555	RLG01136Zm00004b00002	5230	W22	RLG01136	variable	RLG	0.299559471365639	100	non_nested_TE	LTR	5229	class_I	5	intron
351556	RLG01136Zm00004b00003	5324	W22	RLG01136	variable	RLG	0.0196850393700787	87.23	non_nested_TE	LTR	5323	class_I	5	TE_intergenic
351557	RLG01136Zm00004b00004	5277	W22	RLG01136	variable	RLG	0.212186381437218	94.9	non_nested_TE	LTR	13168	class_I	5	intron
351558	RLG01137Zm00004b00001	7091	W22	RLG01137	variable	RLG	0.0392927308447937	88.74	non_nested_TE	LTR	7153	class_I	5	TE_intergenic
351559	RLG01150Zm00004b00001	5626	W22	RLG01150	variable	RLG	0.132762312633833	94.12	non_nested_TE	LTR	5625	class_I	8	TE_5.1kb_upstream
351560	RLG01150Zm00004b00002	13918	W22	RLG01150	variable	RLG	0.302554027504912	99.52	non_nested_TE	LTR	13917	class_I	8	intron
351561	RLG01150Zm00004b00003	5645	W22	RLG01150	variable	RLG	0.298624754420432	98.46	non_nested_TE	LTR	5644	class_I	8	TE_intergenic
351562	RLG01150Zm00004b00004	5626	W22	RLG01150	variable	RLG	0.596456692913386	100	non_nested_TE	LTR	5625	class_I	8	TE_intergenic
351563	RLG01150Zm00004b00007	5705	W22	RLG01150	variable	RLG	0.285433070866142	98.34	non_nested_TE	LTR	5704	class_I	8	TE_intergenic
351564	RLG01151Zm00004b00003	9973	W22	RLG01151	variable	RLG	0.137795275590551	93.35	nested_TE	LTR	9972	class_I	3	TE_intergenic
351565	RLG01156Zm00004b00001	2037	W22	RLG01156	variable	RLG	0.99901768172888	88.25	nested_TE	LTR	2036	class_I	2	TE_intergenic
351566	RLG01160Zm00004b00001	9875	W22	RLG01160	variable	RLG	0.203942055320008	96.33	nested_TE	LTR	9874	class_I	2	TE_intergenic
351567	RLG01160Zm00004b00002	6037	W22	RLG01160	variable	RLG	0.413796718358092	98.08	nested_TE	LTR	9868	class_I	2	TE_intergenic
351568	RLG01169Zm00004b00003	11473	W22	RLG01169	variable	RLG	0.388998035363458	96.83	non_nested_TE	LTR	11472	class_I	6	TE_intergenic
351569	RLG01169Zm00004b00004	11189	W22	RLG01169	variable	RLG	0.676817288801572	96.64	non_nested_TE	LTR	18633	class_I	6	TE_intergenic
351570	RLG01169Zm00004b00005	9428	W22	RLG01169	variable	RLG	0.218029350104822	98.75	nested_TE	LTR	21173	class_I	6	TE_intergenic
351571	RLG01172Zm00004b00001	9624	W22	RLG01172	variable	RLG	0.353634577603143	99.83	nested_TE	LTR	9623	class_I	3	TE_intergenic
351572	RLG01175Zm00004b00001	5379	W22	RLG01175	variable	RLG	0.182711198428291	98.97	nested_TE	LTR	5378	class_I	3	TE_intergenic
351573	RLG01175Zm00004b00002	5378	W22	RLG01175	variable	RLG	0.697459584295612	100	nested_TE	LTR	5377	class_I	3	TE_intergenic
351574	RLG01182Zm00004b00001	5940	W22	RLG01182	variable	RLG	0.0285132382892057	100	non_nested_TE	LTR	5939	class_I	7	intron
351575	RLG01182Zm00004b00002	6079	W22	RLG01182	variable	RLG	0.329213691516982	96.86	nested_TE	LTR	6078	class_I	7	TE_1.5kb_downstream
351576	RLG01182Zm00004b00006	5641	W22	RLG01182	variable	RLG	0.00392927308447937	99.71	non_nested_TE	LTR	5640	class_I	7	TE_intergenic
351577	RLG01183Zm00004b00014	7538	W22	RLG01183	variable	RLG	0.229083665338645	97.82	nested_TE	LTR	7875	class_I	19	TE_intergenic
351578	RLG01183Zm00004bS0001	3605	W22	RLG01183	variable	RLG	0.00196463654223969	NA	nested_TE	LTR	3951	class_I	19	TE_intergenic
351579	RLG01183Zm00004bS0004	3282	W22	RLG01183	variable	RLG	0.189349112426035	NA	nested_TE	LTR	3281	class_I	19	TE_5.10kb_downstream
351580	RLG01183Zm00004bS0007	3722	W22	RLG01183	variable	RLG	0.133595284872299	NA	nested_TE	LTR	4147	class_I	19	TE_intergenic
351581	RLG01187Zm00004b00002	15004	W22	RLG01187	variable	RLG	0.391732283464567	85.81	nested_TE	LTR	15003	class_I	7	TE_10.5kb_upstream
351582	RLG01187Zm00004b00005	10064	W22	RLG01187	variable	RLG	0.441060903732809	93.35	non_nested_TE	LTR	10063	class_I	7	TE_intergenic
351583	RLG01187Zm00004b00007	16420	W22	RLG01187	variable	RLG	0.613948919449902	92.33	nested_TE	LTR	50893	class_I	7	TE_intergenic
