## Supplementary material for "Whole Genome Variation of Transposable Element Insertions in a Maize Diversity Panel": Figures S1-10; Tables S1-4; Files S1-5: File_S5_Widiv_TE_variation_matrix_revision_v1.csv (part 46 of 58)

	TE	disjoined	source	family	variable	superfam	prop_present	LTR_age	nested_status	order	TE_len	class	fam_size	genomic_loc
351584	RLG01191Zm00004b00002	12445	W22	RLG01191	variable	RLG	0.25147347740668	89.85	non_nested_TE	LTR	21407	class_I	4	TE_intergenic
351585	RLG01191Zm00004b00004	17071	W22	RLG01191	variable	RLG	0.200392927308448	88.91	non_nested_TE	LTR	78479	class_I	4	TE_intergenic
351586	RLG01192Zm00004b00004	11404	W22	RLG01192	variable	RLG	0.194499017681729	92.46	nested_TE	LTR	11403	class_I	6	TE_intergenic
351587	RLG01192Zm00004b00005	13518	W22	RLG01192	variable	RLG	0.10515873015873	85.87	non_nested_TE	LTR	26532	class_I	6	TE_intergenic
351588	RLG01198Zm00004b00004	13540	W22	RLG01198	variable	RLG	0.737154150197628	91.12	nested_TE	LTR	35319	class_I	4	TE_intergenic
351589	RLG01202Zm00004bS0005	6946	W22	RLG01202	variable	RLG	0.442913385826771	NA	nested_TE	LTR	6945	class_I	3	TE_intergenic
351590	RLG01205Zm00004b00002	11000	W22	RLG01205	variable	RLG	0.0376984126984127	99.43	nested_TE	LTR	11919	class_I	3	TE_intergenic
351591	RLG01210Zm00004b00002	18111	W22	RLG01210	variable	RLG	0.1	97.2	nested_TE	LTR	18987	class_I	48	TE_intergenic
351592	RLG01210Zm00004b00003	23243	W22	RLG01210	variable	RLG	0.538613861386139	99.26	non_nested_TE	LTR	23835	class_I	48	TE_intergenic
351593	RLG01210Zm00004bS0004	4328	W22	RLG01210	variable	RLG	0.037328094302554	NA	nested_TE	LTR	4327	class_I	48	TE_intergenic
351594	RLG01210Zm00004bS0005	4324	W22	RLG01210	variable	RLG	0.0452755905511811	NA	nested_TE	LTR	4323	class_I	48	TE_intergenic
351595	RLG01210Zm00004bS0025	4234	W22	RLG01210	variable	RLG	0.210629921259843	NA	nested_TE	LTR	4233	class_I	48	TE_intergenic
351596	RLG01210Zm00004bS0026	4832	W22	RLG01210	variable	RLG	0.567779960707269	NA	nested_TE	LTR	4831	class_I	48	TE_intergenic
351597	RLG01210Zm00004bS0027	4835	W22	RLG01210	variable	RLG	0.62475442043222	NA	nested_TE	LTR	4834	class_I	48	TE_intergenic
351598	RLG01210Zm00004bS0038	4834	W22	RLG01210	variable	RLG	0.203960396039604	NA	nested_TE	LTR	4833	class_I	48	TE_intergenic
351599	RLG01210Zm00004bS0052	4823	W22	RLG01210	variable	RLG	0.503937007874016	NA	nested_TE	LTR	4822	class_I	48	TE_intergenic
351600	RLG01214Zm00004b00005	12604	W22	RLG01214	variable	RLG	0.469428007889546	93.03	non_nested_TE	LTR	30932	class_I	6	TE_intergenic
351601	RLG01214Zm00004b00006	9146	W22	RLG01214	variable	RLG	0.481335952848723	90.22	non_nested_TE	LTR	63602	class_I	6	TE_intergenic
351602	RLG01217Zm00004b00002	6248	W22	RLG01217	variable	RLG	1	87.68	nested_TE	LTR	6247	class_I	6	TE_intergenic
351603	RLG01217Zm00004b00006	5610	W22	RLG01217	variable	RLG	0.220472440944882	87.6	non_nested_TE	LTR	32388	class_I	6	TE_intergenic
351604	RLG01222Zm00004b00001	5207	W22	RLG01222	variable	RLG	0.348408412976061	98.17	non_nested_TE	LTR	5206	class_I	3	intron
351605	RLG01222Zm00004b00002	5206	W22	RLG01222	variable	RLG	0.0216110019646365	100	non_nested_TE	LTR	5205	class_I	3	intron
351606	RLG01222Zm00004b00003	5206	W22	RLG01222	variable	RLG	0.325102880658436	99.77	non_nested_TE	LTR	5205	class_I	3	TE_intergenic
351607	RLG01224Zm00004b00005	20639	W22	RLG01224	variable	RLG	0.157170923379175	96.38	nested_TE	LTR	21160	class_I	14	TE_intergenic
351608	RLG01224Zm00004b00006	20534	W22	RLG01224	variable	RLG	0.611001964636542	93.75	non_nested_TE	LTR	39160	class_I	14	TE_intergenic
351609	RLG01224Zm00004bS0006	4174	W22	RLG01224	variable	RLG	0.324649298597194	NA	nested_TE	LTR	4257	class_I	14	TE_intergenic
351610	RLG01224Zm00004bS0008	4302	W22	RLG01224	variable	RLG	0.655378486055777	NA	nested_TE	LTR	4301	class_I	14	TE_10.5kb_upstream
351611	RLG01226Zm00004b00004	9213	W22	RLG01226	variable	RLG	0.0316205533596838	90.47	non_nested_TE	LTR	9327	class_I	6	TE_intergenic
351612	RLG01235Zm00004b00001	12101	W22	RLG01235	variable	RLG	0.923379174852652	93.26	nested_TE	LTR	12100	class_I	3	TE_intergenic
351613	RLG01238Zm00004b00002	12365	W22	RLG01238	variable	RLG	0.552062868369352	94.38	nested_TE	LTR	12364	class_I	4	TE_10.5kb_upstream
351614	RLG01240Zm00004b00002	12440	W22	RLG01240	variable	RLG	0.217038539553753	92.42	nested_TE	LTR	12439	class_I	4	TE_5.1kb_upstream
351615	RLG01245Zm00004b00002	5113	W22	RLG01245	variable	RLG	0.0991902834008097	96.99	nested_TE	LTR	5112	class_I	5	TE_intergenic
351616	RLG01249Zm00004b00001	9282	W22	RLG01249	variable	RLG	0.349705304518664	99.09	nested_TE	LTR	10202	class_I	2	TE_intergenic
351617	RLG01264Zm00004bS0001	6455	W22	RLG01264	variable	RLG	0.0792079207920792	NA	nested_TE	LTR	6454	class_I	70	TE_intergenic
351618	RLG01264Zm00004bS0006	6619	W22	RLG01264	variable	RLG	0.0788954635108481	NA	nested_TE	LTR	6618	class_I	70	TE_intergenic
351619	RLG01264Zm00004bS0008	6239	W22	RLG01264	variable	RLG	0.366141732283465	NA	nested_TE	LTR	6238	class_I	70	TE_intergenic
351620	RLG01264Zm00004bS0014	6880	W22	RLG01264	variable	RLG	0.145669291338583	NA	nested_TE	LTR	6879	class_I	70	TE_intergenic
351621	RLG01264Zm00004bS0020	7023	W22	RLG01264	variable	RLG	0.687992125984252	NA	nested_TE	LTR	7022	class_I	70	TE_intergenic
351622	RLG01264Zm00004bS0024	6974	W22	RLG01264	variable	RLG	0.567779960707269	NA	nested_TE	LTR	6973	class_I	70	TE_5.1kb_upstream
351623	RLG01264Zm00004bS0026	6068	W22	RLG01264	variable	RLG	0.237154150197628	NA	nested_TE	LTR	6067	class_I	70	TE_intergenic
351624	RLG01264Zm00004bS0028	6938	W22	RLG01264	variable	RLG	0.0778032036613272	NA	nested_TE	LTR	6937	class_I	70	TE_intergenic
351625	RLG01264Zm00004bS0029	6229	W22	RLG01264	variable	RLG	0.324165029469548	NA	nested_TE	LTR	6228	class_I	70	TE_intergenic
351626	RLG01264Zm00004bS0033	6924	W22	RLG01264	variable	RLG	0.121756487025948	NA	nested_TE	LTR	6923	class_I	70	TE_intergenic
351627	RLG01264Zm00004bS0037	6475	W22	RLG01264	variable	RLG	0.191321499013807	NA	nested_TE	LTR	6906	class_I	70	TE_intergenic
351628	RLG01264Zm00004bS0040	6899	W22	RLG01264	variable	RLG	0.387033398821218	NA	nested_TE	LTR	6898	class_I	70	TE_5.10kb_downstream
351629	RLG01264Zm00004bS0044	6999	W22	RLG01264	variable	RLG	0.476390021091035	NA	nested_TE	LTR	6998	class_I	70	TE_intergenic
351630	RLG01264Zm00004bS0046	6958	W22	RLG01264	variable	RLG	0.818777292576419	NA	non_nested_TE	LTR	6957	class_I	70	TE_intergenic
351631	RLG01264Zm00004bS0047	6813	W22	RLG01264	variable	RLG	0.606090373280943	NA	nested_TE	LTR	6812	class_I	70	TE_intergenic
351632	RLG01264Zm00004bS0049	5681	W22	RLG01264	variable	RLG	0.100196463654224	NA	nested_TE	LTR	5680	class_I	70	TE_intergenic
351633	RLG01264Zm00004bS0050	6960	W22	RLG01264	variable	RLG	0.0353634577603143	NA	nested_TE	LTR	6959	class_I	70	TE_intergenic
351634	RLG01264Zm00004bS0051	5878	W22	RLG01264	variable	RLG	0.492985971943888	NA	nested_TE	LTR	5877	class_I	70	TE_intergenic
351635	RLG01264Zm00004bS0064	6936	W22	RLG01264	variable	RLG	0.173570019723866	NA	nested_TE	LTR	6935	class_I	70	intron
351636	RLG01264Zm00004bS0069	5673	W22	RLG01264	variable	RLG	0.954036177949194	NA	nested_TE	LTR	6124	class_I	70	TE_intergenic
351637	RLG01264Zm00004bS0070	6994	W22	RLG01264	variable	RLG	0.438976377952756	NA	nested_TE	LTR	6993	class_I	70	TE_1.5kb_downstream
351638	RLG01264Zm00004bS0071	7000	W22	RLG01264	variable	RLG	0.299163179916318	NA	nested_TE	LTR	6999	class_I	70	TE_5.1kb_upstream
351639	RLG01264Zm00004bS0074	6985	W22	RLG01264	variable	RLG	0.248031496062992	NA	nested_TE	LTR	6984	class_I	70	TE_intergenic
351640	RLG01272Zm00004b00002	11973	W22	RLG01272	variable	RLG	0.230314960629921	99.36	nested_TE	LTR	11972	class_I	4	TE_intergenic
351641	RLG01274Zm00004b00002	5777	W22	RLG01274	variable	RLG	0.364891518737673	99.55	nested_TE	LTR	13522	class_I	2	TE_10.5kb_upstream
351642	RLG01277Zm00004b00001	5231	W22	RLG01277	variable	RLG	0.0255402750491159	99.66	non_nested_TE	LTR	5230	class_I	1	TE_intergenic
351643	RLG01282Zm00004b00004	6612	W22	RLG01282	variable	RLG	0.0512820512820513	93.32	nested_TE	LTR	10086	class_I	8	TE_intergenic
351644	RLG01282Zm00004b00006	10403	W22	RLG01282	variable	RLG	0.369351669941061	96.49	nested_TE	LTR	19836	class_I	8	TE_intergenic
351645	RLG01282Zm00004b00008	13363	W22	RLG01282	variable	RLG	0.258382642998028	92.28	nested_TE	LTR	24323	class_I	8	TE_intergenic
351646	RLG01284Zm00004b00003	14527	W22	RLG01284	variable	RLG	0.293307086614173	93.38	non_nested_TE	LTR	40009	class_I	6	TE_intergenic
351647	RLG01287Zm00004b00003	8040	W22	RLG01287	variable	RLG	0.188259109311741	96.22	non_nested_TE	LTR	8039	class_I	15	TE_intergenic
351648	RLG01288Zm00004b00001	5916	W22	RLG01288	variable	RLG	0.751984126984127	97.31	nested_TE	LTR	11182	class_I	20	TE_intergenic
351649	RLG01288Zm00004b00007	9618	W22	RLG01288	variable	RLG	0.455795677799607	95.84	nested_TE	LTR	11146	class_I	20	TE_intergenic
351650	RLG01288Zm00004b00008	10674	W22	RLG01288	variable	RLG	0.12573673870334	95.95	nested_TE	LTR	10673	class_I	20	TE_intergenic
351651	RLG01288Zm00004b00011	10785	W22	RLG01288	variable	RLG	0.0582329317269076	98.01	nested_TE	LTR	10784	class_I	20	TE_intergenic
351652	RLG01288Zm00004b00012	10431	W22	RLG01288	variable	RLG	0.187234042553191	90.84	non_nested_TE	LTR	10430	class_I	20	TE_intergenic
351653	RLG01288Zm00004b00016	10339	W22	RLG01288	variable	RLG	0.234714003944773	91.3	nested_TE	LTR	10810	class_I	20	TE_intergenic
351654	RLG01288Zm00004b00019	10189	W22	RLG01288	variable	RLG	0.51984126984127	93.43	nested_TE	LTR	10578	class_I	20	TE_intergenic
351655	RLG01290Zm00004b00004	5614	W22	RLG01290	variable	RLG	0.740229454893723	97.39	nested_TE	LTR	5613	class_I	4	TE_intergenic
351656	RLG01291Zm00004b00002	10418	W22	RLG01291	variable	RLG	0.588408644400786	99.41	non_nested_TE	LTR	10417	class_I	3	TE_5.10kb_downstream
351657	RLG01295Zm00004b00001	13455	W22	RLG01295	variable	RLG	0.19723865877712	92.27	nested_TE	LTR	13454	class_I	1	TE_intergenic
351658	RLG01297Zm00004b00003	13637	W22	RLG01297	variable	RLG	0.414746543778802	96.95	non_nested_TE	LTR	13636	class_I	8	TE_intergenic
351659	RLG01297Zm00004b00004	11451	W22	RLG01297	variable	RLG	0.390962671905697	97	non_nested_TE	LTR	11450	class_I	8	TE_encompassed_by_gene
351660	RLG01297Zm00004b00005	12234	W22	RLG01297	variable	RLG	0.141453831041257	96.29	non_nested_TE	LTR	15524	class_I	8	TE_intergenic
351661	RLG01297Zm00004b00006	10639	W22	RLG01297	variable	RLG	0.756385068762279	94.69	non_nested_TE	LTR	11211	class_I	8	TE_intergenic
351662	RLG01297Zm00004b00007	25508	W22	RLG01297	variable	RLG	0.0707269155206287	96.93	non_nested_TE	LTR	26000	class_I	8	TE_intergenic
351663	RLG01302Zm00004b00003	2048	W22	RLG01302	variable	RLG	0.0943025540275049	91.32	nested_TE	LTR	2047	class_I	4	TE_intergenic
351664	RLG01310Zm00004b00002	5375	W22	RLG01310	variable	RLG	0.383104125736739	92.78	non_nested_TE	LTR	5374	class_I	5	TE_intergenic
351665	RLG01313Zm00004b00001	6865	W22	RLG01313	variable	RLG	0.542239685658153	93.51	nested_TE	LTR	11304	class_I	2	TE_intergenic
351666	RLG01315Zm00004b00001	9901	W22	RLG01315	variable	RLG	0.44	89.42	non_nested_TE	LTR	9900	class_I	4	TE_intergenic
351667	RLG01315Zm00004b00002	9443	W22	RLG01315	variable	RLG	0.461693548387097	95.54	nested_TE	LTR	9442	class_I	4	TE_intergenic
351668	RLG01315Zm00004b00004	9541	W22	RLG01315	variable	RLG	0.341846758349705	91.8	non_nested_TE	LTR	23172	class_I	4	TE_intergenic
351669	RLG01317Zm00004b00002	8896	W22	RLG01317	variable	RLG	0.301775147928994	93.88	nested_TE	LTR	8895	class_I	3	TE_intergenic
351670	RLG01325Zm00004b00002	13391	W22	RLG01325	variable	RLG	0.229785876567801	87.9	non_nested_TE	LTR	31130	class_I	5	TE_intergenic
351671	RLG01325Zm00004b00003	13579	W22	RLG01325	variable	RLG	0.381422924901186	92.54	nested_TE	LTR	38189	class_I	5	TE_intergenic
351672	RLG01325Zm00004b00004	14129	W22	RLG01325	variable	RLG	0.151277013752456	92.6	non_nested_TE	LTR	22121	class_I	5	TE_intergenic
351673	RLG01328Zm00004bS0006	6659	W22	RLG01328	variable	RLG	0.348453608247423	NA	nested_TE	LTR	6658	class_I	10	TE_intergenic
351674	RLG01328Zm00004bS0007	6654	W22	RLG01328	variable	RLG	0.231827111984283	NA	nested_TE	LTR	6653	class_I	10	TE_intergenic
351675	RLG01333Zm00004b00001	10243	W22	RLG01333	variable	RLG	0.0589390962671906	95.62	nested_TE	LTR	10242	class_I	4	TE_intergenic
351676	RLG01338Zm00004b00001	10819	W22	RLG01338	variable	RLG	0.44950495049505	96.94	nested_TE	LTR	27710	class_I	1	TE_intergenic
351677	RLG01345Zm00004b00006	10333	W22	RLG01345	variable	RLG	0.139676113360324	97.6	non_nested_TE	LTR	10332	class_I	10	TE_intergenic
351678	RLG01345Zm00004b00009	10692	W22	RLG01345	variable	RLG	0.16	90.6	nested_TE	LTR	10691	class_I	10	TE_10.5kb_upstream
351679	RLG01347Zm00004b00005	12200	W22	RLG01347	variable	RLG	0.0648330058939096	95.66	non_nested_TE	LTR	22391	class_I	5	TE_intergenic
351680	RLG01355Zm00004b00005	7707	W22	RLG01355	variable	RLG	0.569169960474308	95.7	nested_TE	LTR	7706	class_I	10	TE_intergenic
351681	RLG01355Zm00004b00006	7089	W22	RLG01355	variable	RLG	0.347826086956522	88.89	nested_TE	LTR	7088	class_I	10	TE_intergenic
351682	RLG01355Zm00004b00007	5967	W22	RLG01355	variable	RLG	0.0159045725646123	92.1	nested_TE	LTR	5966	class_I	10	TE_intergenic
351683	RLG01356Zm00004b00001	10660	W22	RLG01356	variable	RLG	0.176817288801572	94.93	nested_TE	LTR	16187	class_I	4	TE_intergenic
351684	RLG01364Zm00004b00002	5570	W22	RLG01364	variable	RLG	0.326129666011788	98.84	non_nested_TE	LTR	5569	class_I	5	TE_1kb_upstream
351685	RLG01364Zm00004b00003	5624	W22	RLG01364	variable	RLG	0.104125736738703	97.71	non_nested_TE	LTR	5623	class_I	5	intron
351686	RLG01364Zm00004b00004	5625	W22	RLG01364	variable	RLG	0.0923379174852652	97.7	non_nested_TE	LTR	5624	class_I	5	intron
351687	RLG01364Zm00004b00005	5626	W22	RLG01364	variable	RLG	0.159135559921415	99.3	non_nested_TE	LTR	5625	class_I	5	TE_1kb_downstream
351688	RLG01365Zm00004b00001	13081	W22	RLG01365	variable	RLG	0.444007858546169	99.38	nested_TE	LTR	13080	class_I	4	TE_intergenic
351689	RLG01369Zm00004b00001	10648	W22	RLG01369	variable	RLG	0.0767716535433071	99.91	nested_TE	LTR	10647	class_I	3	TE_intergenic
351690	RLG01372Zm00004b00003	41522	W22	RLG01372	variable	RLG	0.426604311295407	87.6	non_nested_TE	LTR	73835	class_I	1	TE_intergenic
351691	RLG01379Zm00004b00001	9684	W22	RLG01379	variable	RLG	0.232283464566929	89.72	non_nested_TE	LTR	30746	class_I	1	TE_intergenic
351692	RLG01381Zm00004b00001	12698	W22	RLG01381	variable	RLG	0.298624754420432	92.85	nested_TE	LTR	12697	class_I	5	TE_intergenic
351693	RLG01381Zm00004b00002	16589	W22	RLG01381	variable	RLG	0.0707269155206287	94.56	nested_TE	LTR	16588	class_I	5	TE_intergenic
351694	RLG01381Zm00004b00003	10202	W22	RLG01381	variable	RLG	0.278495197010761	90	nested_TE	LTR	10561	class_I	5	TE_intergenic
351695	RLG01392Zm00004b00001	11336	W22	RLG01392	variable	RLG	0.387033398821218	94.75	non_nested_TE	LTR	29400	class_I	5	TE_intergenic
351696	RLG01394Zm00004b00001	13277	W22	RLG01394	variable	RLG	0.173228346456693	91.45	non_nested_TE	LTR	13276	class_I	2	TE_intergenic
351697	RLG01394Zm00004b00002	13933	W22	RLG01394	variable	RLG	0.472406181015453	94.93	non_nested_TE	LTR	23470	class_I	2	TE_intergenic
351698	RLG01399Zm00004b00001	6855	W22	RLG01399	variable	RLG	0.346855983772819	95.03	non_nested_TE	LTR	6854	class_I	6	TE_intergenic
351699	RLG01399Zm00004b00002	6644	W22	RLG01399	variable	RLG	0.349705304518664	89.13	nested_TE	LTR	6934	class_I	6	TE_intergenic
351700	RLG01399Zm00004b00003	6355	W22	RLG01399	variable	RLG	0.143700787401575	90.31	non_nested_TE	LTR	6919	class_I	6	TE_intergenic
351701	RLG01402Zm00004b00001	13782	W22	RLG01402	variable	RLG	0.0825147347740668	97.32	non_nested_TE	LTR	13781	class_I	5	TE_intergenic
351702	RLG01402Zm00004b00002	13313	W22	RLG01402	variable	RLG	0.585858585858586	97.36	nested_TE	LTR	13312	class_I	5	TE_intergenic
351703	RLG01408Zm00004b00004	9378	W22	RLG01408	variable	RLG	0.159135559921415	91.85	nested_TE	LTR	9377	class_I	13	TE_intergenic
351704	RLG01408Zm00004b00005	12780	W22	RLG01408	variable	RLG	0.301775147928994	91.74	non_nested_TE	LTR	12779	class_I	13	TE_intergenic
351705	RLG01408Zm00004b00006	13517	W22	RLG01408	variable	RLG	0.316115702479339	93.49	non_nested_TE	LTR	13618	class_I	13	TE_5.10kb_downstream
351706	RLG01408Zm00004b00008	11651	W22	RLG01408	variable	RLG	0.104125736738703	93.06	non_nested_TE	LTR	12068	class_I	13	TE_intergenic
351707	RLG01408Zm00004b00011	13326	W22	RLG01408	variable	RLG	0.519723865877712	94.15	non_nested_TE	LTR	13325	class_I	13	TE_intergenic
351708	RLG01416Zm00004b00001	9291	W22	RLG01416	variable	RLG	0.755905511811024	90.81	non_nested_TE	LTR	9510	class_I	5	TE_intergenic
351709	RLG01416Zm00004b00005	9042	W22	RLG01416	variable	RLG	0.389763779527559	92.87	nested_TE	LTR	33833	class_I	5	TE_intergenic
351710	RLG01426Zm00004b00001	5874	W22	RLG01426	variable	RLG	0.50098231827112	93.94	nested_TE	LTR	5873	class_I	2	TE_intergenic
351711	RLG01431Zm00004b00003	11524	W22	RLG01431	variable	RLG	0.732283464566929	94.32	non_nested_TE	LTR	11523	class_I	7	TE_5.10kb_downstream
351712	RLG01431Zm00004b00004	10376	W22	RLG01431	variable	RLG	0.368110236220472	96.07	non_nested_TE	LTR	10375	class_I	7	TE_intergenic
351713	RLG01444Zm00004b00002	24616	W22	RLG01444	variable	RLG	0.593320235756385	86.31	non_nested_TE	LTR	91389	class_I	3	TE_intergenic
351714	RLG01449Zm00004b00001	10177	W22	RLG01449	variable	RLG	0.454724409448819	93.96	nested_TE	LTR	10176	class_I	4	TE_intergenic
351715	RLG01454Zm00004b00001	13176	W22	RLG01454	variable	RLG	0.99803536345776	94.09	non_nested_TE	LTR	13175	class_I	4	TE_intergenic
351716	RLG01460Zm00004b00001	19427	W22	RLG01460	variable	RLG	0.599322055995567	85.94	non_nested_TE	LTR	19814	class_I	2	TE_intergenic
351717	RLG01461Zm00004b00001	2229	W22	RLG01461	variable	RLG	0.766208251473477	85.92	non_nested_TE	LTR	2228	class_I	2	TE_5.1kb_upstream
351718	RLG01464Zm00004b00001	12239	W22	RLG01464	variable	RLG	0.223968565815324	93.7	non_nested_TE	LTR	12238	class_I	3	TE_5.10kb_downstream
351719	RLG01490Zm00004b00002	11196	W22	RLG01490	variable	RLG	0.885826771653543	93.28	nested_TE	LTR	30348	class_I	3	TE_intergenic
351720	RLG01496Zm00004b00002	9114	W22	RLG01496	variable	RLG	0.0628683693516699	97.53	nested_TE	LTR	10058	class_I	2	TE_intergenic
351721	RLG01512Zm00004b00003	15104	W22	RLG01512	variable	RLG	0.671342685370741	96.99	nested_TE	LTR	15103	class_I	4	TE_intergenic
351722	RLG01512Zm00004b00004	8220	W22	RLG01512	variable	RLG	0.232032854209446	97.74	non_nested_TE	LTR	8219	class_I	4	TE_10.5kb_upstream
351723	RLG01513Zm00004b00001	6615	W22	RLG01513	variable	RLG	0.343811394891945	90.95	nested_TE	LTR	6614	class_I	3	TE_intergenic
351724	RLG01513Zm00004b00002	5013	W22	RLG01513	variable	RLG	0.633661929857582	91.61	nested_TE	LTR	14891	class_I	3	TE_intergenic
351725	RLG01516Zm00004b00001	8777	W22	RLG01516	variable	RLG	0.302	85.38	non_nested_TE	LTR	26519	class_I	1	TE_intergenic
351726	RLG01519Zm00004b00001	11491	W22	RLG01519	variable	RLG	0.620689655172414	90.38	non_nested_TE	LTR	11490	class_I	3	TE_intergenic
351727	RLG01526Zm00004b00001	19536	W22	RLG01526	variable	RLG	0.0196463654223969	88.77	non_nested_TE	LTR	45419	class_I	5	TE_intergenic
351728	RLG01526Zm00004b00003	14241	W22	RLG01526	variable	RLG	0.189134808853119	88.52	non_nested_TE	LTR	23090	class_I	5	TE_intergenic
351729	RLG01526Zm00004b00004	15431	W22	RLG01526	variable	RLG	0.379684418145957	92.29	nested_TE	LTR	36051	class_I	5	TE_1.5kb_downstream
351730	RLG01526Zm00004b00005	13771	W22	RLG01526	variable	RLG	0.759841589069336	89.53	nested_TE	LTR	25403	class_I	5	TE_5.10kb_downstream
351731	RLG01527Zm00004b00001	6495	W22	RLG01527	variable	RLG	0.666011787819253	89.5	nested_TE	LTR	6737	class_I	3	TE_intergenic
351732	RLG01527Zm00004b00002	6057	W22	RLG01527	variable	RLG	0.231827111984283	88.7	non_nested_TE	LTR	6474	class_I	3	TE_5.10kb_downstream
351733	RLG01528Zm00004b00001	9727	W22	RLG01528	variable	RLG	0.25	89	nested_TE	LTR	40543	class_I	2	TE_intergenic
351734	RLG01534Zm00004b00002	15607	W22	RLG01534	variable	RLG	0.567619590789192	89.05	nested_TE	LTR	37368	class_I	3	TE_1.5kb_downstream
351735	RLG01536Zm00004b00001	12332	W22	RLG01536	variable	RLG	0.202357563850688	90.64	nested_TE	LTR	12331	class_I	2	TE_intergenic
351736	RLG01538Zm00004b00001	12783	W22	RLG01538	variable	RLG	0.0294695481335953	85.14	non_nested_TE	LTR	19348	class_I	3	TE_intergenic
351737	RLG01538Zm00004b00002	11999	W22	RLG01538	variable	RLG	0.390375237472925	92.77	non_nested_TE	LTR	28918	class_I	3	TE_intergenic
351738	RLG01547Zm00004b00007	21697	W22	RLG01547	variable	RLG	0.285714285714286	91.47	non_nested_TE	LTR	35819	class_I	7	TE_intergenic
351739	RLG01548Zm00004b00001	10507	W22	RLG01548	variable	RLG	0.213438735177866	92.53	nested_TE	LTR	10506	class_I	4	TE_intergenic
351740	RLG01548Zm00004b00003	17823	W22	RLG01548	variable	RLG	0.0707269155206287	95.57	non_nested_TE	LTR	23283	class_I	4	TE_intergenic
351741	RLG01562Zm00004b00004	10110	W22	RLG01562	variable	RLG	0.117878192534381	95.45	nested_TE	LTR	21974	class_I	4	TE_intergenic
351742	RLG01571Zm00004b00001	9929	W22	RLG01571	variable	RLG	0.449901768172888	93.67	nested_TE	LTR	9928	class_I	3	TE_intergenic
351743	RLG01571Zm00004b00003	10165	W22	RLG01571	variable	RLG	0.498362802881467	88.3	nested_TE	LTR	10164	class_I	3	TE_intergenic
351744	RLG01573Zm00004b00004	12107	W22	RLG01573	variable	RLG	0.291417165668663	96.82	nested_TE	LTR	44981	class_I	4	TE_intergenic
351745	RLG01579Zm00004b00005	19611	W22	RLG01579	variable	RLG	0.776031434184676	85.84	non_nested_TE	LTR	33110	class_I	5	TE_intergenic
351746	RLG01587Zm00004b00002	9811	W22	RLG01587	variable	RLG	0.426877470355731	92.45	non_nested_TE	LTR	34592	class_I	3	TE_intergenic
351747	RLG01601Zm00004b00001	11580	W22	RLG01601	variable	RLG	0.210216110019646	89.1	non_nested_TE	LTR	26803	class_I	1	TE_intergenic
351748	RLG01609Zm00004b00002	5489	W22	RLG01609	variable	RLG	0.727270294380018	95.47	non_nested_TE	LTR	5488	class_I	3	TE_10.5kb_upstream
351749	RLG01609Zm00004b00003	5493	W22	RLG01609	variable	RLG	0.104125736738703	96.49	non_nested_TE	LTR	13464	class_I	3	TE_10.5kb_upstream
351750	RLG01615Zm00004b00004	15429	W22	RLG01615	variable	RLG	0.412573673870334	85.01	non_nested_TE	LTR	49674	class_I	4	TE_intergenic
351751	RLG01620Zm00004b00001	10344	W22	RLG01620	variable	RLG	0.0981963927855711	95.58	non_nested_TE	LTR	10343	class_I	5	TE_1.5kb_downstream
351752	RLG01620Zm00004b00002	10342	W22	RLG01620	variable	RLG	0.0569744597249509	95.44	non_nested_TE	LTR	10341	class_I	5	TE_1.5kb_downstream
351753	RLG01625Zm00004b00001	10624	W22	RLG01625	variable	RLG	0.358267716535433	93.11	nested_TE	LTR	10623	class_I	6	TE_intergenic
351754	RLG01627Zm00004b00001	14548	W22	RLG01627	variable	RLG	0.414538310412574	93.88	non_nested_TE	LTR	14547	class_I	4	TE_5.1kb_upstream
351755	RLG01631Zm00004b00001	1477	W22	RLG01631	variable	RLG	0.131630648330059	89.01	non_nested_TE	LTR	1476	class_I	1	TE_intergenic
351756	RLG01637Zm00004b00003	16506	W22	RLG01637	variable	RLG	0.249506903353057	91.19	non_nested_TE	LTR	35526	class_I	3	TE_intergenic
351757	RLG01655Zm00004b00002	2641	W22	RLG01655	variable	RLG	1	94.1	nested_TE	LTR	12979	class_I	3	TE_intergenic
351758	RLG01657Zm00004b00004	10553	W22	RLG01657	variable	RLG	0.278330019880716	94.27	non_nested_TE	LTR	23755	class_I	4	TE_intergenic
351759	RLG01658Zm00004b00001	10525	W22	RLG01658	variable	RLG	0.922231442417948	93.74	non_nested_TE	LTR	12138	class_I	4	TE_intergenic
351760	RLG01658Zm00004b00003	10768	W22	RLG01658	variable	RLG	0.279527559055118	93.47	nested_TE	LTR	12385	class_I	4	TE_intergenic
351761	RLG01659Zm00004b00003	14699	W22	RLG01659	variable	RLG	0.502273295329641	95.09	nested_TE	LTR	27280	class_I	6	TE_intergenic
351762	RLG01659Zm00004b00004	12718	W22	RLG01659	variable	RLG	0.453831041257367	95.22	nested_TE	LTR	12717	class_I	6	TE_intergenic
351763	RLG01664Zm00004b00001	20139	W22	RLG01664	variable	RLG	0.720366732154552	93.4	non_nested_TE	LTR	20825	class_I	1	TE_intergenic
351764	RLG01669Zm00004b00001	17258	W22	RLG01669	variable	RLG	0.418467583497053	90.36	nested_TE	LTR	17861	class_I	2	TE_intergenic
351765	RLG01669Zm00004b00002	12651	W22	RLG01669	variable	RLG	0.948275862068966	91.78	non_nested_TE	LTR	29178	class_I	2	TE_1.5kb_downstream
351766	RLG01674Zm00004b00003	16359	W22	RLG01674	variable	RLG	0.226907630522088	94.58	non_nested_TE	LTR	20086	class_I	5	TE_1kb_downstream
351767	RLG01676Zm00004b00002	12069	W22	RLG01676	variable	RLG	0.125498007968127	87.68	non_nested_TE	LTR	12068	class_I	7	TE_5.10kb_downstream
351768	RLG01678Zm00004b00001	12396	W22	RLG01678	variable	RLG	0.24409930908344	96.11	nested_TE	LTR	12395	class_I	6	TE_10.5kb_upstream
351769	RLG01678Zm00004b00002	11812	W22	RLG01678	variable	RLG	0.377993953041589	96.92	non_nested_TE	LTR	11811	class_I	6	TE_intergenic
351770	RLG01678Zm00004b00004	12544	W22	RLG01678	variable	RLG	0.165680473372781	96.11	nested_TE	LTR	31101	class_I	6	TE_intergenic
351771	RLG01683Zm00004b00001	10148	W22	RLG01683	variable	RLG	0.252465483234714	93.06	non_nested_TE	LTR	11868	class_I	5	TE_5.10kb_downstream
351772	RLG01683Zm00004b00005	18399	W22	RLG01683	variable	RLG	0.202357563850688	96.53	nested_TE	LTR	30756	class_I	5	TE_intergenic
351773	RLG01702Zm00004b00002	10194	W22	RLG01702	variable	RLG	0.60471938183562	85.66	non_nested_TE	LTR	16726	class_I	6	TE_intergenic
351774	RLG01702Zm00004b00004	9648	W22	RLG01702	variable	RLG	0.100196463654224	90.62	non_nested_TE	LTR	19045	class_I	6	TE_intergenic
351775	RLG01705Zm00004b00001	8652	W22	RLG01705	variable	RLG	0.238188976377953	91.64	non_nested_TE	LTR	8834	class_I	4	TE_intergenic
351776	RLG01705Zm00004b00003	10059	W22	RLG01705	variable	RLG	0.208251473477407	92.11	non_nested_TE	LTR	10221	class_I	4	TE_intergenic
351777	RLG01711Zm00004b00002	9209	W22	RLG01711	variable	RLG	0.223968565815324	98.3	nested_TE	LTR	9584	class_I	6	TE_10.5kb_upstream
351778	RLG01712Zm00004b00003	14212	W22	RLG01712	variable	RLG	0.467583497053045	93.5	nested_TE	LTR	57241	class_I	3	TE_intergenic
351779	RLG01720Zm00004b00001	6318	W22	RLG01720	variable	RLG	0.155206286836935	88.07	nested_TE	LTR	13317	class_I	1	TE_5.1kb_upstream
351780	RLG01723Zm00004b00002	12162	W22	RLG01723	variable	RLG	0.500489225438176	95.45	non_nested_TE	LTR	12161	class_I	4	TE_intergenic
351781	RLG01723Zm00004b00004	17196	W22	RLG01723	variable	RLG	0.0374015748031496	93.79	non_nested_TE	LTR	39292	class_I	4	TE_5.10kb_downstream
351782	RLG01724Zm00004b00002	18133	W22	RLG01724	variable	RLG	0.0688976377952756	91.84	non_nested_TE	LTR	18132	class_I	4	TE_intergenic
351783	RLG01726Zm00004b00001	9109	W22	RLG01726	variable	RLG	0.138613861386139	86.9	non_nested_TE	LTR	9108	class_I	1	TE_intergenic
351784	RLG01735Zm00004b00002	9578	W22	RLG01735	variable	RLG	0.284872298624754	95.23	non_nested_TE	LTR	9577	class_I	2	TE_intergenic
351785	RLG01740Zm00004b00001	9397	W22	RLG01740	variable	RLG	0.237721021611002	87.57	non_nested_TE	LTR	22848	class_I	2	TE_intergenic
351786	RLG01748Zm00004bS0001	2587	W22	RLG01748	variable	RLG	0.052	NA	nested_TE	LTR	2586	class_I	3	TE_intergenic
351787	RLG01759Zm00004b00001	11574	W22	RLG01759	variable	RLG	0.371717171717172	93.22	non_nested_TE	LTR	11964	class_I	2	TE_intergenic
351788	RLG01762Zm00004b00004	12128	W22	RLG01762	variable	RLG	0.329341317365269	93.65	non_nested_TE	LTR	20652	class_I	4	TE_intergenic
351789	RLG01766Zm00004b00001	11168	W22	RLG01766	variable	RLG	0.834645669291339	89.01	non_nested_TE	LTR	14158	class_I	2	TE_intergenic
351790	RLG01768Zm00004b00001	7366	W22	RLG01768	variable	RLG	0.371316306483301	93.81	nested_TE	LTR	7365	class_I	4	TE_intergenic
351791	RLG01771Zm00004b00001	9498	W22	RLG01771	variable	RLG	0.491159135559921	94.3	non_nested_TE	LTR	9497	class_I	4	TE_intergenic
351792	RLG01771Zm00004bS0001	648	W22	RLG01771	shared	RLG	0.922465208747515	NA	non_nested_TE	LTR	647	class_I	4	TE_intergenic
351793	RLG01783Zm00004b00001	5116	W22	RLG01783	variable	RLG	0.229862475442043	100	non_nested_TE	LTR	5115	class_I	2	TE_intergenic
351794	RLG01783Zm00004b00002	6415	W22	RLG01783	variable	RLG	0.100196463654224	98	non_nested_TE	LTR	6414	class_I	2	intron
351795	RLG01784Zm00004b00001	5518	W22	RLG01784	variable	RLG	0.808163265306122	96.68	non_nested_TE	LTR	5517	class_I	1	TE_intergenic
351796	RLG01785Zm00004b00002	9576	W22	RLG01785	variable	RLG	0.294695481335953	99.68	nested_TE	LTR	10524	class_I	2	TE_intergenic
351797	RLG01797Zm00004b00001	9727	W22	RLG01797	variable	RLG	0.0196463654223969	99.41	non_nested_TE	LTR	10664	class_I	1	TE_intergenic
351798	RLG01804Zm00004b00001	14055	W22	RLG01804	variable	RLG	0.0255402750491159	99.91	nested_TE	LTR	14981	class_I	2	TE_intergenic
351799	RLG01804Zm00004b00002	5951	W22	RLG01804	variable	RLG	0.645161290322581	100	nested_TE	LTR	11896	class_I	2	TE_intergenic
351800	RLG01819Zm00004b00001	11551	W22	RLG01819	variable	RLG	0.202357563850688	95.42	non_nested_TE	LTR	11550	class_I	2	TE_intergenic
351801	RLG01820Zm00004b00002	5284	W22	RLG01820	variable	RLG	1	98.75	non_nested_TE	LTR	5283	class_I	8	TE_intergenic
351802	RLG01820Zm00004b00003	5316	W22	RLG01820	variable	RLG	0.0510805500982318	99.16	non_nested_TE	LTR	5315	class_I	8	TE_5.10kb_downstream
351803	RLG01820Zm00004b00004	5316	W22	RLG01820	variable	RLG	0.147347740667976	100	non_nested_TE	LTR	5315	class_I	8	intron
351804	RLG01820Zm00004b00006	5316	W22	RLG01820	variable	RLG	0.292730844793713	100	nested_TE	LTR	5315	class_I	8	TE_intergenic
351805	RLG01820Zm00004bS0001	454	W22	RLG01820	shared	RLG	1	NA	non_nested_TE	LTR	453	class_I	8	TE_5.1kb_upstream
351806	RLG01822Zm00004b00001	5242	W22	RLG01822	variable	RLG	0.435718182916214	99.76	non_nested_TE	LTR	5241	class_I	4	TE_5.10kb_downstream
351807	RLG01822Zm00004b00002	5224	W22	RLG01822	variable	RLG	0.329837837837838	96.97	non_nested_TE	LTR	5223	class_I	4	TE_intergenic
351808	RLG01822Zm00004b00003	5241	W22	RLG01822	variable	RLG	0.308177455082452	91.17	nested_TE	LTR	5240	class_I	4	TE_1.5kb_downstream
351809	RLG01825Zm00004b00001	19300	W22	RLG01825	variable	RLG	0.0707269155206287	96.57	nested_TE	LTR	19299	class_I	5	TE_intergenic
351810	RLG01825Zm00004b00002	16182	W22	RLG01825	variable	RLG	0.30327868852459	92.37	nested_TE	LTR	17210	class_I	5	TE_5.1kb_upstream
351811	RLG01831Zm00004b00001	9863	W22	RLG01831	variable	RLG	0.243614931237721	99.87	nested_TE	LTR	9862	class_I	1	TE_5.10kb_downstream
351812	RLG01832Zm00004b00001	12813	W22	RLG01832	variable	RLG	0.307174887892377	92.49	non_nested_TE	LTR	12812	class_I	4	TE_intergenic
351813	RLG01846Zm00004b00004	11252	W22	RLG01846	variable	RLG	0.252465483234714	99.18	nested_TE	LTR	11251	class_I	4	TE_intergenic
351814	RLG01847Zm00004b00001	12574	W22	RLG01847	variable	RLG	0.241650294695481	93.6	non_nested_TE	LTR	13016	class_I	4	TE_intergenic
351815	RLG01848Zm00004b00001	6208	W22	RLG01848	variable	RLG	0.97831910977892	96.46	nested_TE	LTR	10488	class_I	3	TE_intergenic
351816	RLG01848Zm00004b00002	10287	W22	RLG01848	variable	RLG	0.356077564278167	99.79	nested_TE	LTR	10286	class_I	3	TE_intergenic
351817	RLG01849Zm00004b00001	4450	W22	RLG01849	variable	RLG	0.031496062992126	96.98	nested_TE	LTR	13452	class_I	5	TE_intergenic
351818	RLG01849Zm00004b00002	12558	W22	RLG01849	variable	RLG	0.294695481335953	95.55	nested_TE	LTR	12557	class_I	5	TE_intergenic
351819	RLG01849Zm00004b00003	12703	W22	RLG01849	variable	RLG	0.348512489475162	95.7	nested_TE	LTR	12702	class_I	5	TE_intergenic
351820	RLG01849Zm00004b00004	4584	W22	RLG01849	variable	RLG	0.980276134122288	97.93	non_nested_TE	LTR	12501	class_I	5	TE_intergenic
351821	RLG01851Zm00004b00003	12439	W22	RLG01851	variable	RLG	0.559055118110236	92.11	non_nested_TE	LTR	12857	class_I	4	TE_intergenic
351822	RLG01853Zm00004b00004	11033	W22	RLG01853	variable	RLG	1	92.47	nested_TE	LTR	21577	class_I	4	TE_intergenic
351823	RLG01856Zm00004b00001	12971	W22	RLG01856	variable	RLG	0.783964365256125	90.02	non_nested_TE	LTR	12970	class_I	1	TE_intergenic
351824	RLG01859Zm00004b00001	11112	W22	RLG01859	variable	RLG	0.411997432049874	94.74	nested_TE	LTR	11175	class_I	3	TE_intergenic
351825	RLG01859Zm00004b00002	11849	W22	RLG01859	variable	RLG	0.100603621730382	93.96	nested_TE	LTR	11848	class_I	3	TE_intergenic
351826	RLG01861Zm00004b00003	13193	W22	RLG01861	variable	RLG	0.278260869565217	97.62	non_nested_TE	LTR	39392	class_I	3	TE_intergenic
351827	RLG01862Zm00004b00003	12176	W22	RLG01862	variable	RLG	0.420432220039293	100	non_nested_TE	LTR	12175	class_I	4	TE_1kb_downstream
351828	RLG01870Zm00004b00001	5561	W22	RLG01870	variable	RLG	0.442709004628273	98.38	non_nested_TE	LTR	6500	class_I	2	TE_1.5kb_downstream
351829	RLG01873Zm00004b00003	19331	W22	RLG01873	variable	RLG	0.592885375494071	90.54	non_nested_TE	LTR	40092	class_I	3	TE_5.1kb_upstream
351830	RLG01874Zm00004b00001	13668	W22	RLG01874	variable	RLG	0.388398589174389	99.78	non_nested_TE	LTR	14369	class_I	1	TE_intergenic
351831	RLG01875Zm00004b00004	23765	W22	RLG01875	variable	RLG	0.271493212669683	91.5	non_nested_TE	LTR	41263	class_I	4	TE_5.1kb_upstream
351832	RLG01880Zm00004b00001	9174	W22	RLG01880	variable	RLG	0.682711198428291	98.26	nested_TE	LTR	10121	class_I	1	TE_intergenic
351833	RLG01882Zm00004b00001	10374	W22	RLG01882	variable	RLG	0.0785854616895874	99.79	nested_TE	LTR	10373	class_I	3	TE_intergenic
351834	RLG01882Zm00004b00002	14265	W22	RLG01882	variable	RLG	0.0452755905511811	99.94	non_nested_TE	LTR	14264	class_I	3	TE_intergenic
351835	RLG01882Zm00004bS0001	3393	W22	RLG01882	variable	RLG	0.566929133858268	NA	non_nested_TE	LTR	3392	class_I	3	TE_intergenic
351836	RLG01885Zm00004b00001	8719	W22	RLG01885	variable	RLG	0.618110236220472	85.71	nested_TE	LTR	9488	class_I	4	TE_intergenic
351837	RLG01885Zm00004b00002	18514	W22	RLG01885	variable	RLG	0.30109144772745	88.86	nested_TE	LTR	18887	class_I	4	TE_intergenic
351838	RLG01885Zm00004b00003	13245	W22	RLG01885	variable	RLG	0.434184675834971	93	non_nested_TE	LTR	13621	class_I	4	TE_1.5kb_downstream
351839	RLG01903Zm00004b00001	12804	W22	RLG01903	variable	RLG	0.0412573673870334	99.57	nested_TE	LTR	13723	class_I	4	TE_intergenic
351840	RLG01904Zm00004b00001	24349	W22	RLG01904	variable	RLG	0.821218074656189	98.16	non_nested_TE	LTR	24852	class_I	1	TE_intergenic
351841	RLG01918Zm00004b00002	10452	W22	RLG01918	variable	RLG	0.237721021611002	99.76	nested_TE	LTR	11397	class_I	3	TE_intergenic
351842	RLG01918Zm00004b00003	12736	W22	RLG01918	variable	RLG	0.256048387096774	99.42	non_nested_TE	LTR	14609	class_I	3	TE_intergenic
351843	RLG01921Zm00004b00001	9199	W22	RLG01921	variable	RLG	0.326732673267327	98.99	nested_TE	LTR	10140	class_I	3	TE_intergenic
351844	RLG01921Zm00004b00003	5897	W22	RLG01921	variable	RLG	0.333011847353694	99.54	nested_TE	LTR	13327	class_I	3	TE_intergenic
351845	RLG01934Zm00004b00001	17504	W22	RLG01934	variable	RLG	0.031434184675835	98.46	non_nested_TE	LTR	17503	class_I	6	TE_intergenic
351846	RLG01934Zm00004bS0001	6849	W22	RLG01934	variable	RLG	0.545647558386412	NA	nested_TE	LTR	6848	class_I	6	TE_10.5kb_upstream
351847	RLG01934Zm00004bS0003	6835	W22	RLG01934	variable	RLG	0.142566191446029	NA	nested_TE	LTR	6834	class_I	6	TE_intergenic
351848	RLG01937Zm00004b00002	13087	W22	RLG01937	variable	RLG	0.0726915520628684	93.25	non_nested_TE	LTR	13086	class_I	3	TE_10.5kb_upstream
351849	RLG01938Zm00004b00003	9583	W22	RLG01938	variable	RLG	0.455795677799607	98.7	nested_TE	LTR	10531	class_I	3	TE_intergenic
351850	RLG01943Zm00004b00001	11099	W22	RLG01943	variable	RLG	0.984137315680707	85.63	nested_TE	LTR	11098	class_I	3	TE_intergenic
351851	RLG01958Zm00004b00002	10091	W22	RLG01958	variable	RLG	0.421259842519685	92.58	non_nested_TE	LTR	10090	class_I	3	TE_intergenic
351852	RLG01960Zm00004b00001	10112	W22	RLG01960	variable	RLG	0.0746561886051081	99.07	nested_TE	LTR	10111	class_I	1	TE_intergenic
351853	RLG01967Zm00004b00002	3872	W22	RLG01967	variable	RLG	0.2	96.91	non_nested_TE	LTR	3871	class_I	5	TE_1.5kb_downstream
351854	RLG01967Zm00004b00003	5229	W22	RLG01967	variable	RLG	0.192796610169492	100	non_nested_TE	LTR	5228	class_I	5	TE_1.5kb_downstream
351855	RLG01967Zm00004b00004	5253	W22	RLG01967	variable	RLG	0.336653386454183	90.37	non_nested_TE	LTR	5252	class_I	5	TE_1kb_upstream
351856	RLG01968Zm00004b00001	10308	W22	RLG01968	variable	RLG	0.196850393700787	99.73	nested_TE	LTR	11261	class_I	3	TE_intergenic
351857	RLG01968Zm00004b00003	6834	W22	RLG01968	variable	RLG	0.279503105590062	99.79	non_nested_TE	LTR	13322	class_I	3	TE_intergenic
351858	RLG01989Zm00004b00001	5411	W22	RLG01989	variable	RLG	0.210629921259843	95.62	non_nested_TE	LTR	5410	class_I	4	TE_intergenic
351859	RLG01989Zm00004b00003	14725	W22	RLG01989	variable	RLG	0.350098619329389	95.9	non_nested_TE	LTR	14880	class_I	4	TE_1kb_downstream
351860	RLG01994Zm00004b00003	5242	W22	RLG01994	variable	RLG	0.0923379174852652	95.93	non_nested_TE	LTR	5241	class_I	3	intron
351861	RLG01995Zm00004b00003	6824	W22	RLG01995	variable	RLG	0.566462167689162	91.1	non_nested_TE	LTR	25325	class_I	3	TE_intergenic
351862	RLG01998Zm00004b00001	10204	W22	RLG01998	variable	RLG	0.294695481335953	99.67	nested_TE	LTR	10203	class_I	1	TE_intergenic
351863	RLG02001Zm00004b00002	7322	W22	RLG02001	variable	RLG	0.332677165354331	99.33	nested_TE	LTR	7813	class_I	3	TE_intergenic
351864	RLG02003Zm00004b00001	3824	W22	RLG02003	variable	RLG	0.998027613412229	94.22	non_nested_TE	LTR	3823	class_I	6	TE_5.1kb_upstream
351865	RLG02003Zm00004b00002	4734	W22	RLG02003	variable	RLG	0.221995926680244	90.86	non_nested_TE	LTR	4733	class_I	6	intron
351866	RLG02003Zm00004b00003	5658	W22	RLG02003	variable	RLG	0.676314894633815	92.62	non_nested_TE	LTR	5657	class_I	6	TE_intergenic
351867	RLG02003Zm00004b00004	5754	W22	RLG02003	variable	RLG	0.305613305613306	97.94	non_nested_TE	LTR	5753	class_I	6	TE_5.1kb_upstream
351868	RLG02003Zm00004b00005	5685	W22	RLG02003	variable	RLG	0.635103926096998	96.83	non_nested_TE	LTR	15162	class_I	6	intron
351869	RLG02005Zm00004b00003	9933	W22	RLG02005	variable	RLG	0.196463654223969	99.43	nested_TE	LTR	9932	class_I	5	TE_intergenic
351870	RLG02005Zm00004b00004	7944	W22	RLG02005	variable	RLG	0.324165029469548	98.23	nested_TE	LTR	7943	class_I	5	TE_1.5kb_downstream
351871	RLG02005Zm00004b00005	9256	W22	RLG02005	variable	RLG	0.149068322981366	100	non_nested_TE	LTR	9255	class_I	5	TE_intergenic
351872	RLG02007Zm00004b00002	8154	W22	RLG02007	variable	RLG	0.919512195121951	96.45	nested_TE	LTR	8153	class_I	3	TE_intergenic
351873	RLG02017Zm00004b00002	5548	W22	RLG02017	variable	RLG	0.280943025540275	99.07	non_nested_TE	LTR	5547	class_I	3	intron
351874	RLG02023Zm00004b00004	12649	W22	RLG02023	variable	RLG	0.151277013752456	94.79	nested_TE	LTR	36970	class_I	4	TE_intergenic
351875	RLG02024Zm00004b00003	10787	W22	RLG02024	variable	RLG	0.106090373280943	96.26	nested_TE	LTR	24793	class_I	3	TE_intergenic
351876	RLG02027Zm00004bS0002	3380	W22	RLG02027	variable	RLG	0.144288577154309	NA	nested_TE	LTR	3379	class_I	3	TE_intergenic
351877	RLG02032Zm00004b00002	3870	W22	RLG02032	variable	RLG	0.229540918163673	87.86	non_nested_TE	LTR	3869	class_I	7	TE_encompassing_gene
351878	RLG02032Zm00004b00005	10376	W22	RLG02032	variable	RLG	0.60081466395112	95.65	non_nested_TE	LTR	24829	class_I	7	TE_encompassing_gene
351879	RLG02034Zm00004b00002	5403	W22	RLG02034	variable	RLG	0.17564870259481	93.86	non_nested_TE	LTR	5402	class_I	4	TE_1kb_upstream
351880	RLG02034Zm00004b00004	6427	W22	RLG02034	variable	RLG	0.910478850569271	90.67	non_nested_TE	LTR	6605	class_I	4	TE_5.1kb_upstream
351881	RLG02035Zm00004b00003	12749	W22	RLG02035	variable	RLG	0.104125736738703	86.47	non_nested_TE	LTR	12748	class_I	4	TE_intergenic
351882	RLG02036Zm00004b00001	13243	W22	RLG02036	variable	RLG	0.332023575638507	97.37	non_nested_TE	LTR	13242	class_I	2	TE_encompassing_gene
351883	RLG02036Zm00004b00002	9298	W22	RLG02036	variable	RLG	0.872164948453608	93.17	non_nested_TE	LTR	18760	class_I	2	TE_intergenic
351884	RLG02039Zm00004b00001	10756	W22	RLG02039	variable	RLG	0.50597609561753	95.43	non_nested_TE	LTR	10755	class_I	1	TE_intergenic
351885	RLG02041Zm00004b00002	11567	W22	RLG02041	variable	RLG	0.153241650294695	98.77	nested_TE	LTR	11566	class_I	3	TE_intergenic
351886	RLG02041Zm00004b00003	10299	W22	RLG02041	variable	RLG	0.422396856581532	99.04	nested_TE	LTR	10298	class_I	3	TE_intergenic
351887	RLG02044Zm00004bS0001	3422	W22	RLG02044	variable	RLG	0.241448692152918	NA	nested_TE	LTR	3421	class_I	1	TE_intergenic
351888	RLG02050Zm00004b00003	9549	W22	RLG02050	variable	RLG	0.246988947714342	90.8	non_nested_TE	LTR	9744	class_I	3	TE_5.1kb_upstream
351889	RLG02053Zm00004b00001	5525	W22	RLG02053	variable	RLG	0.481809708707826	99.02	non_nested_TE	LTR	9836	class_I	4	TE_intergenic
351890	RLG02053Zm00004b00003	5782	W22	RLG02053	variable	RLG	0.420118343195266	99.54	nested_TE	LTR	10042	class_I	4	TE_intergenic
351891	RLG02054Zm00004b00001	18963	W22	RLG02054	variable	RLG	0.337301587301587	98.83	nested_TE	LTR	19009	class_I	2	TE_intergenic
351892	RLG02055Zm00004b00002	12779	W22	RLG02055	variable	RLG	0.315324165029469	99.78	non_nested_TE	LTR	12778	class_I	2	TE_intergenic
351893	RLG02065Zm00004b00002	5259	W22	RLG02065	variable	RLG	0.251968503937008	98.5	non_nested_TE	LTR	5258	class_I	5	TE_intergenic
351894	RLG02065Zm00004b00003	5259	W22	RLG02065	variable	RLG	0.12573673870334	100	non_nested_TE	LTR	5258	class_I	5	TE_intergenic
351895	RLG02066Zm00004bS0002	2561	W22	RLG02066	variable	RLG	0.274161735700197	NA	nested_TE	LTR	2560	class_I	9	TE_intergenic
351896	RLG02071Zm00004b00001	12276	W22	RLG02071	variable	RLG	0.204322200392927	93.35	nested_TE	LTR	12275	class_I	3	TE_intergenic
351897	RLG02083Zm00004bS0001	5800	W22	RLG02083	variable	RLG	0.0726915520628684	NA	nested_TE	LTR	5799	class_I	1	TE_intergenic
351898	RLG02085Zm00004b00002	5284	W22	RLG02085	variable	RLG	0.994106090373281	99.66	non_nested_TE	LTR	5283	class_I	2	TE_5.1kb_upstream
351899	RLG02088Zm00004b00001	11788	W22	RLG02088	variable	RLG	0.302851816902063	89.07	non_nested_TE	LTR	11787	class_I	1	TE_intergenic
351900	RLG02090Zm00004b00001	5238	W22	RLG02090	variable	RLG	0.608267716535433	97.48	nested_TE	LTR	5237	class_I	7	TE_intergenic
351901	RLG02090Zm00004b00002	5238	W22	RLG02090	variable	RLG	0.170923379174853	99.72	non_nested_TE	LTR	5237	class_I	7	intron
351902	RLG02090Zm00004b00003	5260	W22	RLG02090	variable	RLG	0.406036551247856	91.58	non_nested_TE	LTR	5259	class_I	7	intron
351903	RLG02090Zm00004b00005	5241	W22	RLG02090	variable	RLG	0.25979381443299	97.46	nested_TE	LTR	5240	class_I	7	TE_1.5kb_downstream
351904	RLG02090Zm00004b00006	5269	W22	RLG02090	variable	RLG	0.0196463654223969	90.5	non_nested_TE	LTR	5268	class_I	7	TE_5.1kb_upstream
351905	RLG02100Zm00004b00002	16655	W22	RLG02100	variable	RLG	0.677144728225279	93.34	nested_TE	LTR	24539	class_I	3	TE_intergenic
351906	RLG02102Zm00004bS0005	6130	W22	RLG02102	variable	RLG	0.695219123505976	NA	nested_TE	LTR	6129	class_I	13	TE_intergenic
351907	RLG02102Zm00004bS0009	6109	W22	RLG02102	variable	RLG	0.746561886051081	NA	nested_TE	LTR	6108	class_I	13	TE_intergenic
351908	RLG02102Zm00004bS0011	6396	W22	RLG02102	variable	RLG	0.56385068762279	NA	nested_TE	LTR	6395	class_I	13	TE_intergenic
351909	RLG02102Zm00004bS0012	6572	W22	RLG02102	variable	RLG	0.145669291338583	NA	nested_TE	LTR	6571	class_I	13	TE_intergenic
351910	RLG02102Zm00004bS0013	5783	W22	RLG02102	variable	RLG	0.224409448818898	NA	nested_TE	LTR	5782	class_I	13	TE_intergenic
351911	RLG02102Zm00004bS0014	6973	W22	RLG02102	variable	RLG	0.649885583524027	NA	nested_TE	LTR	6972	class_I	13	TE_intergenic
351912	RLG02103Zm00004b00001	5613	W22	RLG02103	variable	RLG	0.141453831041257	97.38	nested_TE	LTR	5612	class_I	5	TE_intergenic
351913	RLG02103Zm00004b00002	17578	W22	RLG02103	variable	RLG	0.706922185091728	99.33	non_nested_TE	LTR	17577	class_I	5	TE_intergenic
351914	RLG02103Zm00004b00003	5613	W22	RLG02103	variable	RLG	0.155688622754491	97.73	non_nested_TE	LTR	5612	class_I	5	intron
351915	RLG02103Zm00004b00005	5626	W22	RLG02103	variable	RLG	0.108055009823183	98.68	non_nested_TE	LTR	31546	class_I	5	TE_5.1kb_upstream
351916	RLG02106Zm00004b00001	5586	W22	RLG02106	variable	RLG	0.269685039370079	98.34	nested_TE	LTR	11510	class_I	3	TE_intergenic
351917	RLG02106Zm00004b00002	5561	W22	RLG02106	variable	RLG	0.721074380165289	97.64	non_nested_TE	LTR	11440	class_I	3	TE_1.5kb_downstream
351918	RLG02109Zm00004b00001	11658	W22	RLG02109	variable	RLG	0.332023575638507	99.51	nested_TE	LTR	11657	class_I	2	TE_intergenic
351919	RLG02111Zm00004b00002	8843	W22	RLG02111	variable	RLG	0.58502024291498	92.44	nested_TE	LTR	8842	class_I	7	TE_intergenic
351920	RLG02111Zm00004b00007	8875	W22	RLG02111	variable	RLG	0.356993736951983	92.16	non_nested_TE	LTR	25494	class_I	7	TE_intergenic
351921	RLG02114Zm00004b00001	5294	W22	RLG02114	variable	RLG	0.565957446808511	95.06	nested_TE	LTR	5293	class_I	88	TE_intergenic
351922	RLG02114Zm00004b00013	5599	W22	RLG02114	variable	RLG	0.228395061728395	97.08	nested_TE	LTR	5598	class_I	88	TE_intergenic
351923	RLG02114Zm00004b00043	7705	W22	RLG02114	variable	RLG	0.200787401574803	93.35	nested_TE	LTR	7704	class_I	88	TE_intergenic
351924	RLG02114Zm00004b00045	5377	W22	RLG02114	variable	RLG	0.331360946745562	95.46	nested_TE	LTR	5376	class_I	88	TE_intergenic
351925	RLG02114Zm00004bS0002	2810	W22	RLG02114	variable	RLG	0.460629921259843	NA	nested_TE	LTR	2809	class_I	88	TE_intergenic
351926	RLG02114Zm00004bS0004	2757	W22	RLG02114	variable	RLG	0.63963963963964	NA	nested_TE	LTR	2756	class_I	88	TE_5.10kb_downstream
351927	RLG02114Zm00004bS0006	2798	W22	RLG02114	variable	RLG	0.135826771653543	NA	nested_TE	LTR	2797	class_I	88	TE_5.1kb_upstream
351928	RLG02114Zm00004bS0014	2814	W22	RLG02114	variable	RLG	0.6779324055666	NA	nested_TE	LTR	2813	class_I	88	TE_intergenic
351929	RLG02114Zm00004bS0015	2808	W22	RLG02114	variable	RLG	0.246753246753247	NA	non_nested_TE	LTR	2807	class_I	88	TE_intergenic
351930	RLG02114Zm00004bS0018	2821	W22	RLG02114	variable	RLG	0.453831041257367	NA	nested_TE	LTR	2820	class_I	88	TE_intergenic
351931	RLG02114Zm00004bS0021	2810	W22	RLG02114	variable	RLG	0.298624754420432	NA	nested_TE	LTR	2809	class_I	88	TE_intergenic
351932	RLG02114Zm00004bS0035	2826	W22	RLG02114	variable	RLG	0.139393939393939	NA	nested_TE	LTR	2825	class_I	88	TE_intergenic
351933	RLG02114Zm00004bS0044	2387	W22	RLG02114	variable	RLG	0.170923379174853	NA	nested_TE	LTR	2386	class_I	88	TE_1.5kb_downstream
351934	RLG02114Zm00004bS0048	2796	W22	RLG02114	variable	RLG	0.0828402366863905	NA	nested_TE	LTR	2795	class_I	88	TE_intergenic
351935	RLG02114Zm00004bS0050	2806	W22	RLG02114	variable	RLG	0.676056338028169	NA	nested_TE	LTR	2805	class_I	88	TE_intergenic
351936	RLG02114Zm00004bS0058	2814	W22	RLG02114	variable	RLG	0.58695652173913	NA	nested_TE	LTR	2813	class_I	88	TE_5.1kb_upstream
351937	RLG02116Zm00004b00001	8982	W22	RLG02116	variable	RLG	0.445869806985116	98.55	non_nested_TE	LTR	9900	class_I	2	TE_intergenic
351938	RLG02118Zm00004b00001	5721	W22	RLG02118	variable	RLG	0.206286836935167	98.96	nested_TE	LTR	10028	class_I	4	TE_intergenic
351939	RLG02119Zm00004b00003	4934	W22	RLG02119	variable	RLG	0.259332023575639	99.65	non_nested_TE	LTR	15672	class_I	3	TE_intergenic
351940	RLG02129Zm00004b00002	16254	W22	RLG02129	variable	RLG	0.407662082514735	97.23	nested_TE	LTR	25101	class_I	25	TE_intergenic
351941	RLG02129Zm00004bS0001	5916	W22	RLG02129	variable	RLG	0.207100591715976	NA	nested_TE	LTR	5915	class_I	25	TE_intergenic
351942	RLG02129Zm00004bS0012	7037	W22	RLG02129	variable	RLG	0.471544715447154	NA	nested_TE	LTR	7036	class_I	25	TE_intergenic
351943	RLG02129Zm00004bS0014	6974	W22	RLG02129	variable	RLG	0.0432220039292731	NA	nested_TE	LTR	6973	class_I	25	TE_intergenic
351944	RLG02129Zm00004bS0018	7042	W22	RLG02129	variable	RLG	0.0536779324055666	NA	nested_TE	LTR	7041	class_I	25	TE_intergenic
351945	RLG02129Zm00004bS0019	7023	W22	RLG02129	variable	RLG	0.491124260355029	NA	nested_TE	LTR	7022	class_I	25	TE_intergenic
351946	RLG02129Zm00004bS0020	7031	W22	RLG02129	variable	RLG	0.453093812375249	NA	nested_TE	LTR	7030	class_I	25	TE_intergenic
351947	RLG02129Zm00004bS0021	7026	W22	RLG02129	variable	RLG	0.232365145228216	NA	nested_TE	LTR	7025	class_I	25	TE_intergenic
351948	RLG02129Zm00004bS0024	7031	W22	RLG02129	variable	RLG	0.307053941908714	NA	nested_TE	LTR	7030	class_I	25	TE_intergenic
351949	RLG02131Zm00004b00001	13402	W22	RLG02131	variable	RLG	0.165029469548134	85.88	nested_TE	LTR	13401	class_I	3	TE_intergenic
351950	RLG02137Zm00004b00007	4117	W22	RLG02137	variable	RLG	0.107296137339056	95.36	nested_TE	LTR	4116	class_I	10	TE_intergenic
351951	RLG02165Zm00004b00002	9527	W22	RLG02165	variable	RLG	0.130177514792899	91.95	non_nested_TE	LTR	10178	class_I	8	TE_intergenic
351952	RLG02165Zm00004b00007	16460	W22	RLG02165	variable	RLG	0.431946562509726	95.28	non_nested_TE	LTR	17407	class_I	8	TE_10.5kb_upstream
351953	RLG02180Zm00004b00005	14263	W22	RLG02180	variable	RLG	0.0451866404715128	92.5	non_nested_TE	LTR	25244	class_I	7	TE_intergenic
351954	RLG02180Zm00004b00008	28363	W22	RLG02180	variable	RLG	0.199211045364892	94.01	non_nested_TE	LTR	36533	class_I	7	TE_intergenic
351955	RLG02182Zm00004b00001	9561	W22	RLG02182	variable	RLG	0.0766208251473477	98.49	nested_TE	LTR	9560	class_I	4	TE_intergenic
351956	RLG02182Zm00004b00002	9502	W22	RLG02182	variable	RLG	0.118811881188119	100	nested_TE	LTR	9609	class_I	4	TE_intergenic
351957	RLG02182Zm00004b00003	14017	W22	RLG02182	variable	RLG	0.18664047151277	98.48	nested_TE	LTR	14016	class_I	4	TE_10.5kb_upstream
351958	RLG02182Zm00004b00004	6742	W22	RLG02182	variable	RLG	0.100393700787402	100	nested_TE	LTR	6741	class_I	4	TE_intergenic
351959	RLG02186Zm00004b00001	7194	W22	RLG02186	variable	RLG	0.53053316560282	90.17	nested_TE	LTR	7193	class_I	2	TE_5.10kb_downstream
351960	RLG02186Zm00004b00002	9773	W22	RLG02186	variable	RLG	0.968565815324165	91.31	nested_TE	LTR	32153	class_I	2	TE_intergenic
351961	RLG02188Zm00004b00002	7659	W22	RLG02188	variable	RLG	0.2475442043222	99.06	nested_TE	LTR	13717	class_I	6	TE_intergenic
351962	RLG02188Zm00004b00003	13723	W22	RLG02188	variable	RLG	0.365518566835951	99.38	non_nested_TE	LTR	13722	class_I	6	TE_10.5kb_upstream
351963	RLG02198Zm00004b00001	9994	W22	RLG02198	variable	RLG	0.19056974459725	96.37	nested_TE	LTR	10465	class_I	4	TE_intergenic
351964	RLG02212Zm00004b00001	12236	W22	RLG02212	variable	RLG	0.362106568509733	92.42	non_nested_TE	LTR	12235	class_I	2	TE_intergenic
351965	RLG02220Zm00004b00002	8946	W22	RLG02220	variable	RLG	0.550898203592814	98.3	nested_TE	LTR	8945	class_I	5	TE_5.10kb_downstream
351966	RLG02221Zm00004b00001	10709	W22	RLG02221	variable	RLG	0.511811023622047	94.49	nested_TE	LTR	12326	class_I	3	TE_intergenic
351967	RLG02224Zm00004b00002	8422	W22	RLG02224	variable	RLG	0.192842942345924	96.24	non_nested_TE	LTR	8421	class_I	5	TE_intergenic
351968	RLG02225Zm00004b00001	6986	W22	RLG02225	variable	RLG	0.381139489194499	92.51	nested_TE	LTR	6985	class_I	6	TE_intergenic
351969	RLG02225Zm00004b00004	19661	W22	RLG02225	variable	RLG	0.855074691930217	94.22	non_nested_TE	LTR	54789	class_I	6	TE_encompassing_gene
351970	RLG02229Zm00004b00001	12504	W22	RLG02229	variable	RLG	0.744597249508841	89.11	nested_TE	LTR	12991	class_I	6	TE_10.5kb_upstream
351971	RLG02229Zm00004b00005	9161	W22	RLG02229	variable	RLG	0.355289421157685	92.22	nested_TE	LTR	9315	class_I	6	TE_intergenic
351972	RLG02229Zm00004b00006	9637	W22	RLG02229	variable	RLG	0.55530474040632	96.23	non_nested_TE	LTR	30793	class_I	6	TE_10.5kb_upstream
351973	RLG02251Zm00004b00001	12223	W22	RLG02251	variable	RLG	0.0766208251473477	97.32	nested_TE	LTR	12222	class_I	1	TE_intergenic
351974	RLG02294Zm00004b00001	11963	W22	RLG02294	variable	RLG	0.378192534381139	89.71	non_nested_TE	LTR	12875	class_I	2	TE_intergenic
351975	RLG02299Zm00004b00001	5986	W22	RLG02299	variable	RLG	0.481335952848723	98.27	non_nested_TE	LTR	11911	class_I	1	TE_intergenic
351976	RLG02301Zm00004b00001	8640	W22	RLG02301	variable	RLG	0.992141453831041	91.8	non_nested_TE	LTR	8639	class_I	2	TE_intergenic
351977	RLG02304Zm00004b00001	13276	W22	RLG02304	variable	RLG	0.458661417322835	90.65	non_nested_TE	LTR	13645	class_I	1	TE_intergenic
351978	RLG02305Zm00004b00001	3847	W22	RLG02305	variable	RLG	0.984282907662082	93.95	non_nested_TE	LTR	3846	class_I	1	TE_intergenic
351979	RLG02315Zm00004b00001	8612	W22	RLG02315	variable	RLG	0.371391076115485	90.16	nested_TE	LTR	8985	class_I	4	TE_intergenic
351980	RLG02315Zm00004b00004	10695	W22	RLG02315	variable	RLG	0.451866404715128	88.69	nested_TE	LTR	35253	class_I	4	TE_intergenic
351981	RLG02337Zm00004b00001	13946	W22	RLG02337	variable	RLG	0.24950884086444	90.79	non_nested_TE	LTR	13945	class_I	1	TE_intergenic
351982	RLG02350Zm00004bS0002	3346	W22	RLG02350	shared	RLG	1	NA	non_nested_TE	LTR	3345	class_I	2	TE_intergenic
351983	RLG02359Zm00004b00001	4650	W22	RLG02359	variable	RLG	0.0648330058939096	89.15	nested_TE	LTR	10412	class_I	2	TE_intergenic
351984	RLG02373Zm00004b00001	2930	W22	RLG02373	variable	RLG	0.58974358974359	95.69	non_nested_TE	LTR	2929	class_I	5	TE_intergenic
351985	RLG02383Zm00004b00001	32006	W22	RLG02383	variable	RLG	0.613940490316222	89.92	non_nested_TE	LTR	32207	class_I	1	TE_intergenic
351986	RLG02396Zm00004b00001	13080	W22	RLG02396	variable	RLG	0.23155737704918	85.65	non_nested_TE	LTR	13079	class_I	2	TE_5.1kb_upstream
351987	RLG02411Zm00004b00002	12049	W22	RLG02411	variable	RLG	0.351669941060904	91.05	non_nested_TE	LTR	12048	class_I	2	TE_1kb_downstream
351988	RLG02419Zm00004b00001	9272	W22	RLG02419	variable	RLG	0.352362204724409	90.04	nested_TE	LTR	9271	class_I	4	TE_intergenic
351989	RLG02419Zm00004b00003	9611	W22	RLG02419	variable	RLG	0.378486055776892	95.12	nested_TE	LTR	9610	class_I	4	TE_intergenic
351990	RLG02424Zm00004bS0002	4196	W22	RLG02424	variable	RLG	0.542406311637081	NA	nested_TE	LTR	4195	class_I	11	TE_1.5kb_downstream
351991	RLG02424Zm00004bS0006	4176	W22	RLG02424	variable	RLG	0.155206286836935	NA	nested_TE	LTR	4175	class_I	11	TE_intergenic
351992	RLG02424Zm00004bS0010	4176	W22	RLG02424	variable	RLG	0.878661087866109	NA	nested_TE	LTR	4175	class_I	11	TE_intergenic
351993	RLG02424Zm00004bS0013	4202	W22	RLG02424	variable	RLG	0.198818897637795	NA	nested_TE	LTR	4201	class_I	11	TE_intergenic
351994	RLG02434Zm00004b00003	5673	W22	RLG02434	variable	RLG	0.214145383104126	85.89	non_nested_TE	LTR	14652	class_I	3	TE_intergenic
351995	RLG02442Zm00004b00001	10977	W22	RLG02442	variable	RLG	0.0235756385068762	95.7	non_nested_TE	LTR	10976	class_I	4	TE_intergenic
351996	RLG02442Zm00004b00003	10756	W22	RLG02442	variable	RLG	0.56530612244898	97.01	nested_TE	LTR	20271	class_I	4	TE_intergenic
351997	RLG02448Zm00004b00001	2450	W22	RLG02448	variable	RLG	0.178781925343811	91.14	nested_TE	LTR	12036	class_I	1	TE_intergenic
351998	RLG02465Zm00004b00001	9277	W22	RLG02465	variable	RLG	0.501974324099154	92.77	nested_TE	LTR	9276	class_I	4	TE_intergenic
351999	RLG02476Zm00004b00001	6357	W22	RLG02476	variable	RLG	0.463654223968566	97.42	nested_TE	LTR	17587	class_I	2	TE_intergenic
352000	RLG02495Zm00004b00001	6932	W22	RLG02495	variable	RLG	0.0667976424361493	89.95	non_nested_TE	LTR	7020	class_I	6	TE_1.5kb_downstream
352001	RLG02495Zm00004b00003	19219	W22	RLG02495	variable	RLG	0.143141153081511	86.99	non_nested_TE	LTR	27865	class_I	6	TE_intergenic
352002	RLG02495Zm00004b00005	6895	W22	RLG02495	variable	RLG	0.0432220039292731	87.21	nested_TE	LTR	14262	class_I	6	TE_intergenic
352003	RLG02523Zm00004b00002	15076	W22	RLG02523	variable	RLG	0.0216535433070866	86.86	non_nested_TE	LTR	91253	class_I	2	TE_intergenic
352004	RLG02524Zm00004b00001	8880	W22	RLG02524	variable	RLG	0.0659574468085106	87.31	non_nested_TE	LTR	10349	class_I	2	TE_intergenic
352005	RLG02545Zm00004b00003	11819	W22	RLG02545	variable	RLG	0.211740041928721	90.18	nested_TE	LTR	15664	class_I	5	TE_10.5kb_upstream
352006	RLG02568Zm00004b00001	6579	W22	RLG02568	variable	RLG	0.0767716535433071	98.31	non_nested_TE	LTR	6578	class_I	2	TE_intergenic
352007	RLG02568Zm00004b00002	5468	W22	RLG02568	variable	RLG	0.194214876033058	94.48	non_nested_TE	LTR	5467	class_I	2	TE_1.5kb_downstream
352008	RLG02582Zm00004b00001	11672	W22	RLG02582	variable	RLG	0.431726907630522	91.23	non_nested_TE	LTR	20964	class_I	1	TE_intergenic
352009	RLG02585Zm00004b00003	14410	W22	RLG02585	variable	RLG	0.542239685658153	87.4	non_nested_TE	LTR	22278	class_I	3	TE_intergenic
352010	RLG02590Zm00004b00002	8079	W22	RLG02590	variable	RLG	0.178781925343811	92	nested_TE	LTR	18237	class_I	2	TE_intergenic
352011	RLG02599Zm00004b00004	8746	W22	RLG02599	variable	RLG	0.672672720345441	87.38	non_nested_TE	LTR	26980	class_I	4	TE_intergenic
352012	RLG02601Zm00004b00002	9327	W22	RLG02601	variable	RLG	0.641732283464567	86.49	non_nested_TE	LTR	9326	class_I	2	TE_intergenic
352013	RLG02621Zm00004b00001	10500	W22	RLG02621	variable	RLG	0.581399891481281	96.15	non_nested_TE	LTR	10499	class_I	2	TE_intergenic
352014	RLG02621Zm00004b00002	9552	W22	RLG02621	variable	RLG	0.0982318271119843	95.42	nested_TE	LTR	9551	class_I	2	TE_intergenic
352015	RLG02624Zm00004bS0001	6314	W22	RLG02624	variable	RLG	0.199596774193548	NA	nested_TE	LTR	6313	class_I	3	TE_intergenic
352016	RLG02658Zm00004b00001	4612	W22	RLG02658	variable	RLG	0.530225491763953	96.44	non_nested_TE	LTR	10578	class_I	3	TE_intergenic
352017	RLG02670Zm00004b00002	12839	W22	RLG02670	variable	RLG	0.191983122362869	91.1	non_nested_TE	LTR	36665	class_I	2	TE_10.5kb_upstream
352018	RLG02671Zm00004bS0002	4659	W22	RLG02671	variable	RLG	0.354330708661417	NA	nested_TE	LTR	4658	class_I	4	TE_intergenic
352019	RLG02701Zm00004b00003	7863	W22	RLG02701	variable	RLG	0.366141732283465	92.43	nested_TE	LTR	33811	class_I	4	TE_intergenic
352020	RLG02709Zm00004b00001	11652	W22	RLG02709	variable	RLG	0.522593320235756	99.54	nested_TE	LTR	12595	class_I	3	TE_intergenic
352021	RLG02710Zm00004b00001	15256	W22	RLG02710	variable	RLG	0.975325677666815	98.06	non_nested_TE	LTR	15909	class_I	1	TE_intergenic
352022	RLG02712Zm00004b00001	9614	W22	RLG02712	variable	RLG	0.318271119842829	99.74	nested_TE	LTR	10537	class_I	2	TE_intergenic
352023	RLG02721Zm00004b00001	12719	W22	RLG02721	variable	RLG	0.317460317460317	87.46	non_nested_TE	LTR	12984	class_I	2	TE_intergenic
352024	RLG02722Zm00004bS0001	5792	W22	RLG02722	variable	RLG	0.408983451536643	NA	nested_TE	LTR	5791	class_I	31	TE_intergenic
352025	RLG02722Zm00004bS0003	5829	W22	RLG02722	variable	RLG	0.367588932806324	NA	nested_TE	LTR	5828	class_I	31	TE_intergenic
352026	RLG02722Zm00004bS0004	5803	W22	RLG02722	variable	RLG	0.148221343873517	NA	nested_TE	LTR	5802	class_I	31	TE_intergenic
352027	RLG02722Zm00004bS0009	5813	W22	RLG02722	variable	RLG	0.563894523326572	NA	nested_TE	LTR	5812	class_I	31	TE_intergenic
352028	RLG02722Zm00004bS0010	5531	W22	RLG02722	variable	RLG	0.491017964071856	NA	nested_TE	LTR	5794	class_I	31	TE_intergenic
352029	RLG02722Zm00004bS0012	4444	W22	RLG02722	variable	RLG	0.408730158730159	NA	nested_TE	LTR	4443	class_I	31	TE_intergenic
352030	RLG02722Zm00004bS0014	5809	W22	RLG02722	variable	RLG	0.413306451612903	NA	nested_TE	LTR	5808	class_I	31	TE_intergenic
352031	RLG02722Zm00004bS0016	4371	W22	RLG02722	variable	RLG	0.333333333333333	NA	nested_TE	LTR	4455	class_I	31	TE_intergenic
352032	RLG02722Zm00004bS0024	5261	W22	RLG02722	variable	RLG	0.198428290766208	NA	nested_TE	LTR	5797	class_I	31	TE_intergenic
352033	RLG02722Zm00004bS0025	5819	W22	RLG02722	variable	RLG	0.432337901839977	NA	non_nested_TE	LTR	5818	class_I	31	TE_10.5kb_upstream
352034	RLG02722Zm00004bS0027	5635	W22	RLG02722	variable	RLG	0.166994106090373	NA	non_nested_TE	LTR	5802	class_I	31	TE_intergenic
352035	RLG02729Zm00004b00001	11696	W22	RLG02729	variable	RLG	0.586643893387315	94.1	non_nested_TE	LTR	11695	class_I	2	TE_intergenic
352036	RLG02746Zm00004b00001	9273	W22	RLG02746	variable	RLG	0.212	89.42	non_nested_TE	LTR	9272	class_I	6	TE_intergenic
352037	RLG02751Zm00004b00001	9734	W22	RLG02751	variable	RLG	0.220039292730845	94.37	non_nested_TE	LTR	9733	class_I	2	TE_intergenic
352038	RLG02754Zm00004b00001	14840	W22	RLG02754	variable	RLG	1	92.75	nested_TE	LTR	52275	class_I	1	TE_10.5kb_upstream
352039	RLG02769Zm00004b00002	15981	W22	RLG02769	variable	RLG	0.483402489626556	90.19	non_nested_TE	LTR	60801	class_I	2	TE_5.1kb_upstream
352040	RLG02782Zm00004b00003	3325	W22	RLG02782	variable	RLG	0.195564516129032	90.46	non_nested_TE	LTR	3324	class_I	3	TE_intergenic
352041	RLG02785Zm00004b00002	5558	W22	RLG02785	variable	RLG	0.210216110019646	99.74	non_nested_TE	LTR	5557	class_I	3	TE_5.1kb_upstream
352042	RLG02808Zm00004b00002	6246	W22	RLG02808	variable	RLG	0.884956607830701	91.94	non_nested_TE	LTR	6729	class_I	3	TE_intergenic
352043	RLG02817Zm00004b00002	11801	W22	RLG02817	variable	RLG	0.597249508840864	92.26	nested_TE	LTR	11800	class_I	2	TE_intergenic
352044	RLG02830Zm00004b00001	633	W22	RLG02830	variable	RLG	0.68762278978389	90.43	nested_TE	LTR	1325	class_I	17	TE_intergenic
352045	RLG02830Zm00004b00003	1770	W22	RLG02830	variable	RLG	0.217303822937626	89.63	nested_TE	LTR	1769	class_I	17	TE_intergenic
352046	RLG02830Zm00004b00007	1539	W22	RLG02830	variable	RLG	0.230314960629921	94.64	nested_TE	LTR	1538	class_I	17	TE_intergenic
352047	RLG02830Zm00004b00008	1435	W22	RLG02830	variable	RLG	0.854581673306773	86.25	nested_TE	LTR	1542	class_I	17	TE_intergenic
352048	RLG02830Zm00004b00009	1372	W22	RLG02830	variable	RLG	0.0648330058939096	92.75	nested_TE	LTR	1371	class_I	17	TE_intergenic
352049	RLG02830Zm00004b00010	1308	W22	RLG02830	variable	RLG	0.36094674556213	87.36	nested_TE	LTR	1307	class_I	17	TE_intergenic
352050	RLG02830Zm00004b00012	1184	W22	RLG02830	variable	RLG	0.0962671905697446	85.2	non_nested_TE	LTR	1292	class_I	17	TE_intergenic
352051	RLG02830Zm00004b00014	1531	W22	RLG02830	variable	RLG	0.450505050505051	88.52	nested_TE	LTR	1640	class_I	17	TE_intergenic
352052	RLG02860Zm00004b00001	8203	W22	RLG02860	variable	RLG	0.231827111984283	85.74	non_nested_TE	LTR	8202	class_I	4	TE_intergenic
352053	RLG02867Zm00004b00001	10046	W22	RLG02867	variable	RLG	0.195555555555556	96.78	nested_TE	LTR	13103	class_I	1	TE_intergenic
352054	RLG02871Zm00004b00002	16798	W22	RLG02871	variable	RLG	0.293307086614173	85.56	nested_TE	LTR	27510	class_I	2	TE_intergenic
352055	RLG02879Zm00004b00001	11831	W22	RLG02879	variable	RLG	0.829076620825147	99.91	non_nested_TE	LTR	12779	class_I	1	TE_intergenic
352056	RLG02885Zm00004b00002	8199	W22	RLG02885	variable	RLG	0.789783889980354	87.36	non_nested_TE	LTR	22607	class_I	2	TE_5.1kb_upstream
352057	RLG02887Zm00004b00001	7038	W22	RLG02887	variable	RLG	0.866141732283465	87.3	non_nested_TE	LTR	7037	class_I	3	TE_intergenic
352058	RLG02890Zm00004b00003	10368	W22	RLG02890	variable	RLG	0.512770137524558	92.11	nested_TE	LTR	19850	class_I	4	TE_intergenic
352059	RLG02902Zm00004b00001	10478	W22	RLG02902	variable	RLG	0.180746561886051	89.99	non_nested_TE	LTR	10477	class_I	2	TE_intergenic
352060	RLG02921Zm00004b00001	9961	W22	RLG02921	variable	RLG	0.980353634577603	85.04	non_nested_TE	LTR	9960	class_I	1	TE_intergenic
352061	RLG02923Zm00004b00002	4402	W22	RLG02923	variable	RLG	0.591355599214145	99.41	non_nested_TE	LTR	10060	class_I	3	TE_intergenic
352062	RLG02938Zm00004b00001	5292	W22	RLG02938	variable	RLG	0.230603448275862	98.47	non_nested_TE	LTR	5291	class_I	2	TE_5.10kb_downstream
352063	RLG02949Zm00004b00001	8547	W22	RLG02949	variable	RLG	0.289085825224696	91.32	non_nested_TE	LTR	8546	class_I	3	TE_intergenic
352064	RLG02950Zm00004b00003	20220	W22	RLG02950	variable	RLG	0.110891089108911	93.03	non_nested_TE	LTR	20761	class_I	3	TE_encompassing_gene
352065	RLG02966Zm00004b00002	5397	W22	RLG02966	variable	RLG	0.613691153670362	97.71	nested_TE	LTR	5396	class_I	2	TE_1kb_upstream
352066	RLG02970Zm00004b00001	8171	W22	RLG02970	variable	RLG	0.174180327868852	85.68	nested_TE	LTR	8170	class_I	2	TE_1.5kb_downstream
352067	RLG02979Zm00004b00002	11405	W22	RLG02979	variable	RLG	0.41515748031496	97.71	non_nested_TE	LTR	11404	class_I	3	TE_intergenic
352068	RLG02996Zm00004b00002	11705	W22	RLG02996	variable	RLG	0.555009823182711	97.06	non_nested_TE	LTR	21180	class_I	2	TE_5.1kb_upstream
352069	RLG03006Zm00004b00001	11201	W22	RLG03006	variable	RLG	0.110019646365422	92.12	non_nested_TE	LTR	26219	class_I	2	TE_intergenic
352070	RLG03009Zm00004b00002	5432	W22	RLG03009	variable	RLG	0.0766208251473477	99.46	non_nested_TE	LTR	5431	class_I	4	TE_intergenic
352071	RLG03015Zm00004b00001	5279	W22	RLG03015	variable	RLG	0.0805500982318271	97.26	non_nested_TE	LTR	5278	class_I	2	TE_intergenic
352072	RLG03015Zm00004b00002	5275	W22	RLG03015	variable	RLG	0.636743215031315	98.3	non_nested_TE	LTR	5274	class_I	2	TE_intergenic
352073	RLG03046Zm00004b00002	12118	W22	RLG03046	variable	RLG	0.758295607878831	92.23	non_nested_TE	LTR	12117	class_I	4	TE_intergenic
352074	RLG03046Zm00004b00003	10647	W22	RLG03046	variable	RLG	0.616895874263261	92.03	non_nested_TE	LTR	10646	class_I	4	TE_intergenic
352075	RLG03047Zm00004b00004	11540	W22	RLG03047	variable	RLG	0.238188976377953	97.96	nested_TE	LTR	11539	class_I	5	TE_intergenic
352076	RLG03047Zm00004b00005	14243	W22	RLG03047	variable	RLG	0.0376237623762376	98.32	nested_TE	LTR	25702	class_I	5	TE_intergenic
352077	RLG03053Zm00004b00003	14808	W22	RLG03053	variable	RLG	0.716110019646365	96.47	non_nested_TE	LTR	15013	class_I	5	TE_intergenic
352078	RLG03055Zm00004b00002	10420	W22	RLG03055	variable	RLG	0.619842829076621	93.58	nested_TE	LTR	10419	class_I	3	TE_intergenic
352079	RLG03060Zm00004b00001	15108	W22	RLG03060	variable	RLG	0.257367387033399	94.18	non_nested_TE	LTR	16840	class_I	3	TE_intergenic
352080	RLG03060Zm00004b00002	14627	W22	RLG03060	variable	RLG	0.706099822434653	94.83	non_nested_TE	LTR	16373	class_I	3	TE_intergenic
352081	RLG03073Zm00004b00002	16831	W22	RLG03073	variable	RLG	0.243614931237721	94.02	non_nested_TE	LTR	30326	class_I	3	TE_intergenic
352082	RLG03096Zm00004b00001	10189	W22	RLG03096	variable	RLG	0.196463654223969	91.88	nested_TE	LTR	10188	class_I	3	TE_intergenic
352083	RLG03128Zm00004b00001	11573	W22	RLG03128	variable	RLG	0.255905511811024	97.28	nested_TE	LTR	11572	class_I	1	TE_intergenic
352084	RLG03157Zm00004b00001	5539	W22	RLG03157	variable	RLG	0.434869739478958	97.37	non_nested_TE	LTR	5538	class_I	2	TE_intergenic
352085	RLG03161Zm00004b00003	18491	W22	RLG03161	variable	RLG	0.466269841269841	88.31	non_nested_TE	LTR	81497	class_I	3	TE_intergenic
352086	RLG03167Zm00004b00001	11947	W22	RLG03167	variable	RLG	0.110878661087866	98.77	nested_TE	LTR	11946	class_I	6	TE_intergenic
352087	RLG03167Zm00004b00002	10182	W22	RLG03167	variable	RLG	0.510381473937561	98.34	non_nested_TE	LTR	10181	class_I	6	TE_intergenic
352088	RLG03167Zm00004b00003	10239	W22	RLG03167	variable	RLG	0.0160965794768612	95.53	nested_TE	LTR	10238	class_I	6	TE_intergenic
352089	RLG03167Zm00004b00004	7537	W22	RLG03167	variable	RLG	0.202020202020202	98.9	non_nested_TE	LTR	11919	class_I	6	TE_intergenic
352090	RLG03180Zm00004b00001	9769	W22	RLG03180	variable	RLG	0.188866799204771	92.55	nested_TE	LTR	9768	class_I	7	TE_intergenic
352091	RLG03180Zm00004b00003	9587	W22	RLG03180	variable	RLG	0.225152129817444	92.7	non_nested_TE	LTR	9586	class_I	7	TE_10.5kb_upstream
352092	RLG03180Zm00004b00007	10951	W22	RLG03180	variable	RLG	0.183369477911646	92.39	non_nested_TE	LTR	11645	class_I	7	TE_intergenic
352093	RLG03186Zm00004b00001	10341	W22	RLG03186	variable	RLG	0.897367393744205	96.44	nested_TE	LTR	10340	class_I	2	TE_intergenic
352094	RLG03197Zm00004b00002	8694	W22	RLG03197	variable	RLG	0.41497975708502	94.61	non_nested_TE	LTR	8693	class_I	3	TE_5.10kb_downstream
352095	RLG03198Zm00004b00001	5411	W22	RLG03198	variable	RLG	0.738188976377953	98.83	non_nested_TE	LTR	5410	class_I	3	TE_intergenic
352096	RLG03198Zm00004b00003	4476	W22	RLG03198	variable	RLG	0.245579567779961	98.82	non_nested_TE	LTR	4475	class_I	3	TE_intergenic
352097	RLG03209Zm00004b00002	9382	W22	RLG03209	variable	RLG	0.625560538116592	85.55	non_nested_TE	LTR	9381	class_I	2	TE_intergenic
352098	RLG03223Zm00004b00003	7389	W22	RLG03223	variable	RLG	0.387351778656126	85.64	non_nested_TE	LTR	29256	class_I	4	TE_intergenic
352099	RLG03236Zm00004b00001	10555	W22	RLG03236	variable	RLG	0.540275049115914	89.67	nested_TE	LTR	10554	class_I	4	TE_intergenic
352100	RLG03261Zm00004b00001	10031	W22	RLG03261	variable	RLG	0.243614931237721	87.96	nested_TE	LTR	12976	class_I	3	TE_10.5kb_upstream
352101	RLG03287Zm00004b00001	10803	W22	RLG03287	variable	RLG	0.602794411177645	96.89	non_nested_TE	LTR	10802	class_I	2	TE_intergenic
352102	RLG03300Zm00004b00002	4874	W22	RLG03300	variable	RLG	0.0864440078585462	85.82	non_nested_TE	LTR	4873	class_I	3	TE_1.5kb_downstream
352103	RLG03300Zm00004b00003	14349	W22	RLG03300	variable	RLG	0.0451866404715128	86.7	non_nested_TE	LTR	39018	class_I	3	TE_intergenic
352104	RLG03304Zm00004b00002	10980	W22	RLG03304	variable	RLG	0.396825396825397	85.93	nested_TE	LTR	20359	class_I	3	TE_intergenic
352105	RLG03309Zm00004b00002	22285	W22	RLG03309	variable	RLG	0.479371316306483	89.47	non_nested_TE	LTR	51877	class_I	2	TE_intergenic
352106	RLG03327Zm00004b00002	11985	W22	RLG03327	variable	RLG	0.0943025540275049	93.12	non_nested_TE	LTR	19422	class_I	3	TE_intergenic
352107	RLG03383Zm00004b00001	10872	W22	RLG03383	variable	RLG	0.304780876494024	95.03	nested_TE	LTR	10871	class_I	1	TE_5.10kb_downstream
352108	RLG03393Zm00004b00001	10010	W22	RLG03393	variable	RLG	0.27755905511811	98.38	nested_TE	LTR	10009	class_I	2	TE_5.1kb_upstream
352109	RLG03420Zm00004b00001	16741	W22	RLG03420	variable	RLG	0.355599214145383	97.56	non_nested_TE	LTR	16740	class_I	3	TE_intergenic
352110	RLG03420Zm00004bS0001	979	W22	RLG03420	variable	RLG	0.0236686390532544	NA	nested_TE	LTR	978	class_I	3	TE_intergenic
352111	RLG03427Zm00004b00001	14551	W22	RLG03427	variable	RLG	0.734774066797642	89.49	non_nested_TE	LTR	24016	class_I	1	TE_5.1kb_upstream
352112	RLG03429Zm00004b00001	9464	W22	RLG03429	variable	RLG	0.0805500982318271	99.23	non_nested_TE	LTR	10417	class_I	2	TE_5.10kb_downstream
352113	RLG03430Zm00004bS0001	2130	W22	RLG03430	variable	RLG	0.531496062992126	NA	nested_TE	LTR	2129	class_I	11	TE_intergenic
352114	RLG03430Zm00004bS0002	2633	W22	RLG03430	variable	RLG	0.139489194499018	NA	nested_TE	LTR	2632	class_I	11	TE_intergenic
352115	RLG03430Zm00004bS0003	2631	W22	RLG03430	variable	RLG	0.860759493670886	NA	nested_TE	LTR	2630	class_I	11	TE_intergenic
352116	RLG03430Zm00004bS0007	2565	W22	RLG03430	variable	RLG	0.31057268722467	NA	nested_TE	LTR	2669	class_I	11	TE_intergenic
352117	RLG03430Zm00004bS0009	2172	W22	RLG03430	variable	RLG	0.318271119842829	NA	nested_TE	LTR	2171	class_I	11	TE_intergenic
352118	RLG03444Zm00004b00001	12337	W22	RLG03444	variable	RLG	0.294695481335953	93.19	nested_TE	LTR	27042	class_I	1	TE_intergenic
352119	RLG03453Zm00004b00001	17198	W22	RLG03453	variable	RLG	0.419122462344466	94.53	non_nested_TE	LTR	26731	class_I	2	TE_intergenic
352120	RLG03453Zm00004b00002	13666	W22	RLG03453	variable	RLG	0.43614931237721	94.03	non_nested_TE	LTR	33102	class_I	2	TE_intergenic
352121	RLG03464Zm00004b00001	12293	W22	RLG03464	variable	RLG	0.487229862475442	97.21	non_nested_TE	LTR	12292	class_I	1	TE_5.10kb_downstream
352122	RLG03473Zm00004bS0004	4666	W22	RLG03473	variable	RLG	0.037328094302554	NA	nested_TE	LTR	4770	class_I	8	TE_intergenic
352123	RLG03485Zm00004b00001	9540	W22	RLG03485	variable	RLG	0.0628683693516699	99.39	nested_TE	LTR	10458	class_I	2	TE_intergenic
352124	RLG03485Zm00004b00002	6307	W22	RLG03485	variable	RLG	0.0216110019646365	99.3	nested_TE	LTR	6306	class_I	2	TE_intergenic
352125	RLG03488Zm00004b00001	5342	W22	RLG03488	variable	RLG	0.994071146245059	92.79	non_nested_TE	LTR	5341	class_I	6	TE_intergenic
352126	RLG03488Zm00004b00004	4626	W22	RLG03488	variable	RLG	0.031434184675835	95.3	non_nested_TE	LTR	4625	class_I	6	TE_intergenic
352127	RLG03494Zm00004b00001	5075	W22	RLG03494	variable	RLG	0.998690242305173	92.53	non_nested_TE	LTR	5074	class_I	1	TE_intergenic
352128	RLG03497Zm00004b00002	12855	W22	RLG03497	variable	RLG	0.225933202357564	99.85	nested_TE	LTR	12854	class_I	2	TE_10.5kb_upstream
352129	RLG03501Zm00004b00001	5015	W22	RLG03501	variable	RLG	0.0491159135559921	97.76	non_nested_TE	LTR	10936	class_I	3	TE_5.1kb_upstream
352130	RLG03501Zm00004b00002	10025	W22	RLG03501	variable	RLG	0.280943025540275	98.81	non_nested_TE	LTR	10024	class_I	3	TE_intergenic
352131	RLG03508Zm00004b00001	11645	W22	RLG03508	variable	RLG	0.214566929133858	99.42	nested_TE	LTR	11644	class_I	2	TE_10.5kb_upstream
352132	RLG03514Zm00004b00002	10569	W22	RLG03514	variable	RLG	0.984282907662082	98.8	nested_TE	LTR	10568	class_I	3	TE_intergenic
352133	RLG03514Zm00004b00003	4324	W22	RLG03514	variable	RLG	0.196463654223969	98.67	nested_TE	LTR	10281	class_I	3	TE_intergenic
352134	RLG03519Zm00004b00001	5307	W22	RLG03519	variable	RLG	0.163385826771654	96.79	nested_TE	LTR	5306	class_I	2	TE_intergenic
352135	RLG03519Zm00004b00002	5308	W22	RLG03519	variable	RLG	0.26219512195122	96.12	non_nested_TE	LTR	5307	class_I	2	TE_intergenic
352136	RLG03533Zm00004b00001	6744	W22	RLG03533	variable	RLG	0.233791748526523	99.51	nested_TE	LTR	12063	class_I	1	TE_intergenic
352137	RLG03538Zm00004b00001	9188	W22	RLG03538	variable	RLG	0.322200392927308	98.98	non_nested_TE	LTR	10129	class_I	3	TE_intergenic
352138	RLG03540Zm00004b00001	11839	W22	RLG03540	variable	RLG	0.291338582677165	99.17	nested_TE	LTR	11838	class_I	2	TE_intergenic
352139	RLG03548Zm00004b00001	8735	W22	RLG03548	variable	RLG	0.192913385826772	99.91	nested_TE	LTR	10272	class_I	1	TE_intergenic
352140	RLG03563Zm00004b00002	5494	W22	RLG03563	variable	RLG	0.347736625514403	94.46	non_nested_TE	LTR	5493	class_I	2	TE_intergenic
352141	RLG03573Zm00004b00001	12078	W22	RLG03573	variable	RLG	0.179133858267717	99.74	nested_TE	LTR	12077	class_I	1	TE_intergenic
352142	RLG03610Zm00004b00001	10815	W22	RLG03610	variable	RLG	0.375	96.88	non_nested_TE	LTR	10814	class_I	2	TE_1.5kb_downstream
352143	RLG03624Zm00004b00001	8879	W22	RLG03624	variable	RLG	0.163385826771654	99.2	nested_TE	LTR	11822	class_I	1	TE_10.5kb_upstream
352144	RLG03632Zm00004b00002	5765	W22	RLG03632	variable	RLG	0.112648221343874	96.74	nested_TE	LTR	11565	class_I	4	TE_intergenic
352145	RLG03637Zm00004b00002	2803	W22	RLG03637	variable	RLG	0.481335952848723	88.5	nested_TE	LTR	2802	class_I	3	TE_intergenic
352146	RLG03637Zm00004b00003	9758	W22	RLG03637	variable	RLG	0.502946954813359	95.31	non_nested_TE	LTR	27622	class_I	3	TE_intergenic
352147	RLG03651Zm00004b00001	5637	W22	RLG03651	variable	RLG	0.291913214990138	98.94	non_nested_TE	LTR	10036	class_I	3	TE_1kb_downstream
352148	RLG03651Zm00004b00002	10026	W22	RLG03651	variable	RLG	0.456692913385827	98.22	nested_TE	LTR	10025	class_I	3	TE_intergenic
352149	RLG03666Zm00004b00001	5521	W22	RLG03666	variable	RLG	0.661052570536108	99.71	non_nested_TE	LTR	5520	class_I	4	TE_intergenic
352150	RLG03666Zm00004b00002	5512	W22	RLG03666	variable	RLG	0.0864440078585462	95.36	non_nested_TE	LTR	5511	class_I	4	TE_intergenic
352151	RLG03675Zm00004b00003	8720	W22	RLG03675	variable	RLG	0.0589390962671906	99.6	nested_TE	LTR	9661	class_I	4	TE_intergenic
352152	RLG03675Zm00004b00004	10785	W22	RLG03675	variable	RLG	0.516699410609037	99.45	nested_TE	LTR	10784	class_I	4	TE_intergenic
352153	RLG03679Zm00004b00001	11267	W22	RLG03679	variable	RLG	0.55752169608465	99.34	nested_TE	LTR	11478	class_I	3	TE_intergenic
352154	RLG03698Zm00004b00002	9303	W22	RLG03698	variable	RLG	0.491714003944773	95.98	nested_TE	LTR	9302	class_I	2	TE_intergenic
352155	RLG03700Zm00004b00001	9848	W22	RLG03700	variable	RLG	0.209072978303748	99.68	nested_TE	LTR	10459	class_I	2	TE_intergenic
352156	RLG03721Zm00004b00001	9183	W22	RLG03721	variable	RLG	0.345776031434185	99.2	non_nested_TE	LTR	10122	class_I	4	TE_intergenic
352157	RLG03721Zm00004b00002	12443	W22	RLG03721	variable	RLG	0.270137524557957	98.64	nested_TE	LTR	12442	class_I	4	TE_intergenic
352158	RLG03721Zm00004b00003	13569	W22	RLG03721	variable	RLG	0.116141732283465	99.41	nested_TE	LTR	13568	class_I	4	TE_10.5kb_upstream
352159	RLG03723Zm00004b00002	5205	W22	RLG03723	variable	RLG	0.449540811327857	94.27	non_nested_TE	LTR	5204	class_I	2	TE_intergenic
352160	RLG03728Zm00004b00002	5425	W22	RLG03728	variable	RLG	0.401362343473586	98.75	non_nested_TE	LTR	6697	class_I	4	TE_intergenic
352161	RLG03728Zm00004b00004	9019	W22	RLG03728	variable	RLG	0.44	96.8	non_nested_TE	LTR	23985	class_I	4	TE_5.10kb_downstream
352162	RLG03747Zm00004b00002	5470	W22	RLG03747	variable	RLG	0.442957144061977	96.28	nested_TE	LTR	5469	class_I	2	TE_intergenic
352163	RLG03749Zm00004b00002	10356	W22	RLG03749	variable	RLG	0.165029469548134	98.38	nested_TE	LTR	10355	class_I	2	TE_5.10kb_downstream
352164	RLG03757Zm00004b00001	6439	W22	RLG03757	variable	RLG	0.123260437375746	98.79	non_nested_TE	LTR	11927	class_I	1	TE_intergenic
352165	RLG03761Zm00004b00001	5651	W22	RLG03761	variable	RLG	0.861111111111111	96.95	non_nested_TE	LTR	5650	class_I	3	TE_1kb_upstream
352166	RLG03761Zm00004b00003	5651	W22	RLG03761	variable	RLG	0.609705036870391	96.66	non_nested_TE	LTR	5650	class_I	3	TE_intergenic
352167	RLG03767Zm00004b00001	11479	W22	RLG03767	variable	RLG	0.469548133595285	99.81	nested_TE	LTR	11478	class_I	3	TE_intergenic
352168	RLG03767Zm00004b00003	10226	W22	RLG03767	variable	RLG	0.460474308300395	98.28	nested_TE	LTR	10709	class_I	3	TE_intergenic
352169	RLG03785Zm00004b00001	5015	W22	RLG03785	variable	RLG	0.333988212180747	93.1	non_nested_TE	LTR	5014	class_I	1	TE_10.5kb_upstream
352170	RLG03800Zm00004b00001	7042	W22	RLG03800	variable	RLG	0.284584980237154	98.39	nested_TE	LTR	12847	class_I	3	TE_intergenic
352171	RLG03800Zm00004b00002	11925	W22	RLG03800	variable	RLG	0.119842829076621	98.2	nested_TE	LTR	11924	class_I	3	TE_intergenic
352172	RLG03800Zm00004b00003	4584	W22	RLG03800	variable	RLG	0.616470588235294	97.97	nested_TE	LTR	11544	class_I	3	TE_intergenic
352173	RLG03805Zm00004b00003	7893	W22	RLG03805	variable	RLG	0.237721021611002	98.83	non_nested_TE	LTR	7892	class_I	3	TE_5.1kb_upstream
352174	RLG03812Zm00004b00001	11134	W22	RLG03812	variable	RLG	0.0176817288801572	99.6	nested_TE	LTR	11133	class_I	1	TE_intergenic
352175	RLG03831Zm00004b00001	14561	W22	RLG03831	variable	RLG	0.12992125984252	95.32	non_nested_TE	LTR	14560	class_I	1	TE_encompassing_gene
352176	RLG03832Zm00004b00001	13849	W22	RLG03832	shared	RLG	0.529469548133595	87.54	non_nested_TE	LTR	13848	class_I	4	TE_intergenic
352177	RLG03832Zm00004b00004	9741	W22	RLG03832	variable	RLG	0.379174852652259	88.23	non_nested_TE	LTR	18535	class_I	4	TE_intergenic
352178	RLG03874Zm00004b00002	10369	W22	RLG03874	variable	RLG	0.129666011787819	99.67	non_nested_TE	LTR	10368	class_I	3	TE_10.5kb_upstream
352179	RLG03877Zm00004b00001	5204	W22	RLG03877	variable	RLG	0.311539055115073	98.92	nested_TE	LTR	5203	class_I	6	TE_1kb_upstream
352180	RLG03877Zm00004b00002	5204	W22	RLG03877	variable	RLG	0.225733634311512	99.28	non_nested_TE	LTR	5203	class_I	6	TE_intergenic
352181	RLG03877Zm00004b00004	8752	W22	RLG03877	variable	RLG	0.455795677799607	99.28	non_nested_TE	LTR	8751	class_I	6	TE_1kb_upstream
352182	RLG03877Zm00004b00005	5201	W22	RLG03877	variable	RLG	0.32741617357002	98.56	non_nested_TE	LTR	5200	class_I	6	TE_intergenic
352183	RLG03892Zm00004bS0001	3074	W22	RLG03892	variable	RLG	0.579567779960707	NA	nested_TE	LTR	3073	class_I	3	TE_5.1kb_upstream
352184	RLG03893Zm00004b00001	10436	W22	RLG03893	variable	RLG	0.0846456692913386	99.56	nested_TE	LTR	10435	class_I	1	TE_5.1kb_upstream
352185	RLG03929Zm00004b00001	6304	W22	RLG03929	variable	RLG	0.102161100196464	97.65	nested_TE	LTR	11073	class_I	2	TE_intergenic
352186	RLG03935Zm00004b00001	10621	W22	RLG03935	variable	RLG	0.108055009823183	99.2	nested_TE	LTR	11540	class_I	1	TE_intergenic
352187	RLG03954Zm00004b00002	17471	W22	RLG03954	variable	RLG	0.231225296442688	94.91	non_nested_TE	LTR	19289	class_I	3	TE_intergenic
352188	RLG03954Zm00004b00003	12278	W22	RLG03954	variable	RLG	0.526551655990979	92.6	non_nested_TE	LTR	26281	class_I	3	TE_encompassing_gene
352189	RLG03962Zm00004b00003	16229	W22	RLG03962	variable	RLG	0.418467583497053	98.71	non_nested_TE	LTR	16523	class_I	3	TE_intergenic
352190	RLG03963Zm00004b00001	9445	W22	RLG03963	variable	RLG	0.0395256916996047	92.37	non_nested_TE	LTR	9444	class_I	3	TE_intergenic
352191	RLG03963Zm00004b00002	9175	W22	RLG03963	variable	RLG	0.353634577603143	87.69	nested_TE	LTR	9174	class_I	3	TE_intergenic
352192	RLG03963Zm00004b00003	9548	W22	RLG03963	variable	RLG	0.0747474747474747	90.54	non_nested_TE	LTR	21487	class_I	3	TE_10.5kb_upstream
352193	RLG03969Zm00004b00001	11320	W22	RLG03969	variable	RLG	0.992094830784853	92.27	non_nested_TE	LTR	11615	class_I	2	TE_intergenic
352194	RLG03983Zm00004b00001	11602	W22	RLG03983	variable	RLG	0.0589390962671906	97.01	non_nested_TE	LTR	14795	class_I	4	TE_intergenic
352195	RLG03983Zm00004b00002	11223	W22	RLG03983	variable	RLG	0.218074656188605	95	non_nested_TE	LTR	11222	class_I	4	TE_intergenic
352196	RLG03983Zm00004b00003	15133	W22	RLG03983	variable	RLG	0.0294695481335953	95.85	non_nested_TE	LTR	31660	class_I	4	TE_10.5kb_upstream
352197	RLG03991Zm00004b00001	9490	W22	RLG03991	variable	RLG	0.0844793713163065	98.7	nested_TE	LTR	15341	class_I	1	TE_intergenic
352198	RLG03992Zm00004b00001	9100	W22	RLG03992	variable	RLG	0.36094674556213	93.77	non_nested_TE	LTR	9099	class_I	2	TE_intergenic
352199	RLG04008Zm00004b00001	5399	W22	RLG04008	variable	RLG	0.173737373737374	94.87	non_nested_TE	LTR	5398	class_I	5	TE_10.5kb_upstream
352200	RLG04008Zm00004b00003	5398	W22	RLG04008	variable	RLG	0.345839541087152	98.87	non_nested_TE	LTR	5397	class_I	5	TE_5.1kb_upstream
352201	RLG04008Zm00004b00004	5398	W22	RLG04008	variable	RLG	0.278787584411712	98.5	non_nested_TE	LTR	5397	class_I	5	TE_5.1kb_upstream
352202	RLG04019Zm00004b00002	8961	W22	RLG04019	variable	RLG	0.088	97.89	non_nested_TE	LTR	10867	class_I	3	TE_1.5kb_downstream
352203	RLG04036Zm00004b00001	5287	W22	RLG04036	variable	RLG	0.0864440078585462	99.33	nested_TE	LTR	5286	class_I	4	TE_intergenic
352204	RLG04036Zm00004b00002	5285	W22	RLG04036	variable	RLG	0.0451866404715128	94.64	nested_TE	LTR	5284	class_I	4	TE_intergenic
352205	RLG04036Zm00004b00004	5291	W22	RLG04036	variable	RLG	0.1237721021611	99.67	non_nested_TE	LTR	5290	class_I	4	TE_intergenic
352206	RLG04037Zm00004b00001	12595	W22	RLG04037	variable	RLG	0.208251473477407	99.78	nested_TE	LTR	12594	class_I	1	TE_intergenic
352207	RLG04038Zm00004b00001	8440	W22	RLG04038	variable	RLG	0.304518664047151	99.71	non_nested_TE	LTR	12825	class_I	1	TE_intergenic
352208	RLG04051Zm00004b00001	3110	W22	RLG04051	variable	RLG	0.507208948602573	88.64	non_nested_TE	LTR	3109	class_I	2	TE_intergenic
352209	RLG04051Zm00004b00002	3160	W22	RLG04051	variable	RLG	0.594364432343796	100	non_nested_TE	LTR	3159	class_I	2	TE_intergenic
352210	RLG04053Zm00004b00001	8746	W22	RLG04053	variable	RLG	0.0433070866141732	93.1	nested_TE	LTR	8745	class_I	1	TE_intergenic
352211	RLG04062Zm00004b00003	6008	W22	RLG04062	variable	RLG	0.731299212598425	89.83	non_nested_TE	LTR	35394	class_I	3	TE_1.5kb_downstream
352212	RLG04073Zm00004b00001	5267	W22	RLG04073	variable	RLG	0.382213062777426	95.3	non_nested_TE	LTR	5266	class_I	1	TE_1.5kb_downstream
352213	RLG04098Zm00004b00003	9897	W22	RLG04098	variable	RLG	0.0235756385068762	96.37	non_nested_TE	LTR	19782	class_I	3	TE_intergenic
352214	RLG04099Zm00004b00002	5455	W22	RLG04099	variable	RLG	0.0844793713163065	98.47	non_nested_TE	LTR	5454	class_I	2	TE_1kb_upstream
352215	RLG04105Zm00004b00001	12140	W22	RLG04105	variable	RLG	0.37524557956778	98.34	nested_TE	LTR	12139	class_I	1	TE_intergenic
352216	RLG04121Zm00004b00002	11894	W22	RLG04121	variable	RLG	0.74507874015748	96.26	nested_TE	LTR	11893	class_I	3	TE_intergenic
352217	RLG04127Zm00004b00002	8324	W22	RLG04127	variable	RLG	0.838899803536346	88.89	non_nested_TE	LTR	8323	class_I	2	TE_5.1kb_upstream
352218	RLG04139Zm00004b00001	6568	W22	RLG04139	variable	RLG	0.181274900398406	96.2	non_nested_TE	LTR	9208	class_I	1	TE_intergenic
352219	RLG04153Zm00004b00002	8476	W22	RLG04153	variable	RLG	0.840864440078585	95.06	non_nested_TE	LTR	8475	class_I	2	TE_intergenic
352220	RLG04155Zm00004b00001	5801	W22	RLG04155	variable	RLG	0.616141732283465	99.3	nested_TE	LTR	10229	class_I	1	TE_intergenic
352221	RLG04158Zm00004b00002	6408	W22	RLG04158	variable	RLG	1	88.99	non_nested_TE	LTR	6886	class_I	2	TE_intergenic
352222	RLG04204Zm00004b00002	11821	W22	RLG04204	variable	RLG	0.0397489539748954	98.81	non_nested_TE	LTR	11820	class_I	3	TE_encompassing_gene
352223	RLG04207Zm00004b00001	5481	W22	RLG04207	variable	RLG	0.286012526096033	98.57	non_nested_TE	LTR	5480	class_I	4	TE_1kb_downstream
352224	RLG04207Zm00004b00002	5481	W22	RLG04207	variable	RLG	0.426326129666012	99.64	nested_TE	LTR	5480	class_I	4	TE_intergenic
352225	RLG04207Zm00004b00003	5467	W22	RLG04207	variable	RLG	0.581535433070866	98.56	non_nested_TE	LTR	5466	class_I	4	intron
352226	RLG04210Zm00004b00001	13788	W22	RLG04210	variable	RLG	0.275588699189242	99.69	non_nested_TE	LTR	14929	class_I	3	TE_5.1kb_upstream
352227	RLG04212Zm00004b00001	11115	W22	RLG04212	variable	RLG	0.381139489194499	98.23	nested_TE	LTR	12064	class_I	3	TE_intergenic
352228	RLG04226Zm00004b00001	9919	W22	RLG04226	variable	RLG	0.0943025540275049	99.78	nested_TE	LTR	10838	class_I	1	TE_intergenic
352229	RLG04232Zm00004b00001	5595	W22	RLG04232	variable	RLG	0.990157480314961	93.61	non_nested_TE	LTR	5594	class_I	2	TE_intergenic
352230	RLG04235Zm00004b00001	5550	W22	RLG04235	variable	RLG	0.141716566866267	100	non_nested_TE	LTR	5549	class_I	3	TE_intergenic
352231	RLG04249Zm00004b00001	10234	W22	RLG04249	variable	RLG	0.112871287128713	97.08	non_nested_TE	LTR	10233	class_I	2	TE_intergenic
352232	RLG04254Zm00004b00001	5463	W22	RLG04254	variable	RLG	0.431102362204724	92.39	non_nested_TE	LTR	5462	class_I	3	TE_intergenic
352233	RLG04254Zm00004b00003	5456	W22	RLG04254	variable	RLG	0.180468303087249	93.15	non_nested_TE	LTR	17310	class_I	3	TE_intergenic
352234	RLG04260Zm00004b00001	8659	W22	RLG04260	variable	RLG	0.0632411067193676	99.09	nested_TE	LTR	10775	class_I	1	TE_intergenic
352235	RLG04264Zm00004b00001	10344	W22	RLG04264	variable	RLG	0.27511961722488	99.18	nested_TE	LTR	10343	class_I	1	TE_intergenic
352236	RLG04269Zm00004b00002	5443	W22	RLG04269	variable	RLG	0.506	98.42	non_nested_TE	LTR	5442	class_I	2	TE_intergenic
352237	RLG04280Zm00004b00002	11008	W22	RLG04280	variable	RLG	0.434782608695652	96.01	nested_TE	LTR	11007	class_I	3	TE_intergenic
352238	RLG04293Zm00004b00001	10113	W22	RLG04293	variable	RLG	0.272538432519098	100	non_nested_TE	LTR	10112	class_I	2	TE_intergenic
352239	RLG04293Zm00004b00002	10113	W22	RLG04293	variable	RLG	0.0235756385068762	99.69	nested_TE	LTR	10112	class_I	2	TE_intergenic
352240	RLG04308Zm00004b00001	13705	W22	RLG04308	variable	RLG	0.540275049115914	88.49	nested_TE	LTR	13826	class_I	3	TE_intergenic
352241	RLG04328Zm00004b00001	11652	W22	RLG04328	variable	RLG	0.477406679764244	89.81	nested_TE	LTR	11651	class_I	4	TE_intergenic
352242	RLG04328Zm00004b00002	11480	W22	RLG04328	variable	RLG	0.405511811023622	85.21	non_nested_TE	LTR	11479	class_I	4	TE_intergenic
352243	RLG04328Zm00004b00004	15806	W22	RLG04328	variable	RLG	0.411804062311465	88.04	non_nested_TE	LTR	34405	class_I	4	TE_intergenic
352244	RLG04335Zm00004b00004	7884	W22	RLG04335	variable	RLG	0.599200006361779	86.64	non_nested_TE	LTR	25805	class_I	6	TE_intergenic
352245	RLG04344Zm00004b00001	5955	W22	RLG04344	variable	RLG	0.21259842519685	92.8	nested_TE	LTR	5954	class_I	4	TE_intergenic
352246	RLG04364Zm00004b00001	6698	W22	RLG04364	variable	RLG	0.0530451866404715	92.69	nested_TE	LTR	6697	class_I	1	TE_intergenic
352247	RLG04366Zm00004b00001	9436	W22	RLG04366	variable	RLG	0.0297029702970297	97.32	non_nested_TE	LTR	9435	class_I	19	TE_1.5kb_downstream
352248	RLG04366Zm00004b00002	9297	W22	RLG04366	variable	RLG	0.177644710578842	96.31	nested_TE	LTR	9632	class_I	19	TE_intergenic
352249	RLG04366Zm00004b00004	10634	W22	RLG04366	variable	RLG	0.203187250996016	94.1	nested_TE	LTR	10759	class_I	19	TE_intergenic
352250	RLG04366Zm00004b00006	9454	W22	RLG04366	variable	RLG	0.169354838709677	89.69	non_nested_TE	LTR	9453	class_I	19	TE_intergenic
352251	RLG04366Zm00004b00007	9437	W22	RLG04366	variable	RLG	0.387795275590551	91.86	nested_TE	LTR	9889	class_I	19	TE_intergenic
352252	RLG04366Zm00004b00008	9082	W22	RLG04366	variable	RLG	0.363457760314342	92.98	nested_TE	LTR	9478	class_I	19	TE_1.5kb_downstream
352253	RLG04366Zm00004b00009	2404	W22	RLG04366	variable	RLG	0.345776031434185	94.3	non_nested_TE	LTR	9312	class_I	19	TE_intergenic
352254	RLG04366Zm00004b00010	6623	W22	RLG04366	variable	RLG	0.198818897637795	94.02	nested_TE	LTR	9757	class_I	19	TE_intergenic
352255	RLG04366Zm00004b00011	10590	W22	RLG04366	variable	RLG	0.104330708661417	85.82	nested_TE	LTR	10589	class_I	19	TE_intergenic
352256	RLG04366Zm00004b00014	5303	W22	RLG04366	variable	RLG	0.35966735966736	86.08	non_nested_TE	LTR	5698	class_I	19	TE_intergenic
352257	RLG04382Zm00004b00001	9454	W22	RLG04382	variable	RLG	0.0333988212180747	88.14	non_nested_TE	LTR	9453	class_I	5	TE_intergenic
352258	RLG04382Zm00004b00004	8145	W22	RLG04382	variable	RLG	0.116141732283465	97.76	non_nested_TE	LTR	10704	class_I	5	TE_intergenic
352259	RLG04396Zm00004b00003	5500	W22	RLG04396	variable	RLG	0.148809523809524	91.11	nested_TE	LTR	17046	class_I	5	TE_intergenic
352260	RLG04406Zm00004b00002	10538	W22	RLG04406	variable	RLG	0.26008064516129	93.26	nested_TE	LTR	10537	class_I	32	TE_10.5kb_upstream
352261	RLG04406Zm00004b00003	5881	W22	RLG04406	variable	RLG	0.131630648330059	98.57	nested_TE	LTR	12852	class_I	32	TE_intergenic
352262	RLG04406Zm00004b00006	12092	W22	RLG04406	variable	RLG	0.024	90.14	nested_TE	LTR	12091	class_I	32	TE_intergenic
352263	RLG04406Zm00004b00011	5714	W22	RLG04406	variable	RLG	0.303149606299213	94.91	nested_TE	LTR	12695	class_I	32	TE_intergenic
352264	RLG04406Zm00004b00021	3402	W22	RLG04406	variable	RLG	0.225933202357564	92.55	nested_TE	LTR	14939	class_I	32	TE_intergenic
352265	RLG04406Zm00004b00023	5228	W22	RLG04406	variable	RLG	0.460416666666667	89.51	nested_TE	LTR	12210	class_I	32	TE_intergenic
352266	RLG04413Zm00004b00001	13429	W22	RLG04413	variable	RLG	0.915289256198347	95.94	non_nested_TE	LTR	13554	class_I	40	TE_intergenic
352267	RLG04413Zm00004b00002	11745	W22	RLG04413	variable	RLG	0.0747863247863248	94.01	nested_TE	LTR	11744	class_I	40	TE_intergenic
352268	RLG04413Zm00004b00003	13836	W22	RLG04413	variable	RLG	0.570858283433134	93.81	non_nested_TE	LTR	13835	class_I	40	TE_intergenic
352269	RLG04413Zm00004b00004	13710	W22	RLG04413	variable	RLG	0.297619047619048	95.54	non_nested_TE	LTR	13709	class_I	40	TE_intergenic
352270	RLG04413Zm00004b00005	11885	W22	RLG04413	variable	RLG	0.372781065088757	92.71	non_nested_TE	LTR	17483	class_I	40	TE_intergenic
352271	RLG04413Zm00004b00006	12927	W22	RLG04413	variable	RLG	0.0296442687747036	91.85	non_nested_TE	LTR	13516	class_I	40	TE_1.5kb_downstream
352272	RLG04413Zm00004b00007	14400	W22	RLG04413	variable	RLG	0.381856540084388	91.66	nested_TE	LTR	14462	class_I	40	TE_intergenic
352273	RLG04413Zm00004b00008	13696	W22	RLG04413	variable	RLG	0.0844793713163065	89.79	nested_TE	LTR	13695	class_I	40	TE_intergenic
352274	RLG04413Zm00004b00010	13111	W22	RLG04413	variable	RLG	0.285433070866142	91.88	non_nested_TE	LTR	13529	class_I	40	TE_intergenic
352275	RLG04413Zm00004b00014	13079	W22	RLG04413	variable	RLG	0.545275590551181	93.05	non_nested_TE	LTR	13635	class_I	40	TE_intergenic
352276	RLG04413Zm00004b00015	13303	W22	RLG04413	variable	RLG	0.0707269155206287	93.22	non_nested_TE	LTR	13302	class_I	40	TE_intergenic
352277	RLG04413Zm00004b00016	12654	W22	RLG04413	variable	RLG	0.573673870333988	95.78	non_nested_TE	LTR	13138	class_I	40	TE_5.1kb_upstream
352278	RLG04413Zm00004b00017	11197	W22	RLG04413	variable	RLG	0.131048387096774	92.04	non_nested_TE	LTR	11196	class_I	40	TE_intergenic
352279	RLG04413Zm00004b00018	8090	W22	RLG04413	variable	RLG	0.141453831041257	90.66	nested_TE	LTR	13892	class_I	40	TE_5.10kb_downstream
352280	RLG04413Zm00004b00024	13397	W22	RLG04413	variable	RLG	0.394	92.1	non_nested_TE	LTR	21343	class_I	40	TE_intergenic
352281	RLG04413Zm00004b00025	13794	W22	RLG04413	variable	RLG	0.502970297029703	93.76	non_nested_TE	LTR	51347	class_I	40	TE_5.1kb_upstream
352282	RLG04413Zm00004b00030	13340	W22	RLG04413	variable	RLG	0.106090373280943	87.76	non_nested_TE	LTR	25646	class_I	40	TE_intergenic
352283	RLG04413Zm00004b00035	15473	W22	RLG04413	variable	RLG	0.430830039525692	92.49	non_nested_TE	LTR	90758	class_I	40	TE_intergenic
352284	RLG04413Zm00004b00036	13816	W22	RLG04413	variable	RLG	0.0392927308447937	92.93	non_nested_TE	LTR	31944	class_I	40	TE_intergenic
352285	RLG04413Zm00004b00037	18530	W22	RLG04413	variable	RLG	0.707889125799574	94.52	non_nested_TE	LTR	69287	class_I	40	TE_5.1kb_upstream
352286	RLG04413Zm00004b00039	22885	W22	RLG04413	variable	RLG	0.420948616600791	96.55	non_nested_TE	LTR	23435	class_I	40	TE_1.5kb_downstream
352287	RLG04413Zm00004b00040	9319	W22	RLG04413	variable	RLG	0.160079051383399	92.32	non_nested_TE	LTR	13774	class_I	40	TE_intergenic
352288	RLG04415Zm00004b00001	2864	W22	RLG04415	variable	RLG	0.0923379174852652	92.86	non_nested_TE	LTR	2863	class_I	2	TE_intergenic
352289	RLG04419Zm00004b00003	9022	W22	RLG04419	variable	RLG	0.68944099378882	86.61	non_nested_TE	LTR	52610	class_I	2	TE_intergenic
352290	RLG04434Zm00004b00001	8136	W22	RLG04434	variable	RLG	0.341846758349705	89.81	nested_TE	LTR	8135	class_I	3	TE_intergenic
352291	RLG04438Zm00004b00002	7818	W22	RLG04438	variable	RLG	0.996070726915521	88.38	nested_TE	LTR	7817	class_I	3	TE_intergenic
352292	RLG04509Zm00004b00001	5244	W22	RLG04509	variable	RLG	0.0275049115913556	100	non_nested_TE	LTR	5243	class_I	4	TE_intergenic
352293	RLG04509Zm00004b00002	5244	W22	RLG04509	variable	RLG	0.389255861681337	100	non_nested_TE	LTR	5243	class_I	4	TE_encompassed_by_gene
352294	RLG04517Zm00004b00001	9198	W22	RLG04517	variable	RLG	0.560157790927022	93.79	nested_TE	LTR	11851	class_I	1	TE_intergenic
352295	RLG04525Zm00004b00002	8667	W22	RLG04525	variable	RLG	0.0609037328094303	89.91	nested_TE	LTR	28786	class_I	2	TE_intergenic
352296	RLG04532Zm00004b00001	9044	W22	RLG04532	variable	RLG	0.456115537848605	96.46	non_nested_TE	LTR	9043	class_I	3	TE_5.1kb_upstream
352297	RLG04533Zm00004b00003	17402	W22	RLG04533	variable	RLG	0.0412573673870334	88.62	non_nested_TE	LTR	45261	class_I	4	TE_intergenic
352298	RLG04535Zm00004b00008	5301	W22	RLG04535	variable	RLG	0.628683693516699	89.58	nested_TE	LTR	14838	class_I	9	TE_intergenic
352299	RLG04535Zm00004b00009	7394	W22	RLG04535	variable	RLG	0.573673870333988	97.33	nested_TE	LTR	26113	class_I	9	TE_intergenic
352300	RLG04538Zm00004b00001	16539	W22	RLG04538	variable	RLG	0.642574257425743	85.02	non_nested_TE	LTR	55422	class_I	1	TE_intergenic
352301	RLG04548Zm00004b00002	21344	W22	RLG04548	variable	RLG	0.387673956262425	95.5	nested_TE	LTR	21469	class_I	4	TE_intergenic
352302	RLG04556Zm00004b00001	7623	W22	RLG04556	variable	RLG	0.429460580912863	95.18	nested_TE	LTR	11480	class_I	3	TE_intergenic
352303	RLG04556Zm00004b00002	11528	W22	RLG04556	variable	RLG	0.163064833005894	96.91	nested_TE	LTR	11527	class_I	3	TE_intergenic
352304	RLG04556Zm00004b00003	12301	W22	RLG04556	variable	RLG	0.192534381139489	97.61	non_nested_TE	LTR	12300	class_I	3	TE_intergenic
352305	RLG04560Zm00004b00001	7826	W22	RLG04560	variable	RLG	0.527162977867203	97.27	non_nested_TE	LTR	7944	class_I	5	TE_intergenic
352306	RLG04560Zm00004b00002	10459	W22	RLG04560	variable	RLG	0.856581532416503	93.89	non_nested_TE	LTR	10513	class_I	5	TE_encompassing_gene
352307	RLG04560Zm00004b00003	7230	W22	RLG04560	variable	RLG	0.208251473477407	96.76	nested_TE	LTR	7349	class_I	5	TE_intergenic
352308	RLG04560Zm00004b00004	14009	W22	RLG04560	variable	RLG	0.359528487229862	97.97	nested_TE	LTR	14239	class_I	5	TE_intergenic
352309	RLG04567Zm00004b00001	10084	W22	RLG04567	variable	RLG	0.516699410609037	95.1	nested_TE	LTR	10083	class_I	2	TE_10.5kb_upstream
352310	RLG04568Zm00004b00002	12787	W22	RLG04568	variable	RLG	0.634920634920635	86.71	non_nested_TE	LTR	27067	class_I	3	TE_intergenic
352311	RLG04572Zm00004b00001	8959	W22	RLG04572	variable	RLG	0.259332023575639	99.18	nested_TE	LTR	9452	class_I	2	TE_intergenic
352312	RLG04573Zm00004b00001	10161	W22	RLG04573	variable	RLG	0.711729622266402	94.89	nested_TE	LTR	10160	class_I	4	TE_intergenic
352313	RLG04574Zm00004b00003	5591	W22	RLG04574	variable	RLG	0.344533016293755	92.8	non_nested_TE	LTR	37025	class_I	4	TE_encompassing_gene
352314	RLG04584Zm00004b00001	10083	W22	RLG04584	variable	RLG	0.194499017681729	92.99	non_nested_TE	LTR	29798	class_I	2	TE_1.5kb_downstream
352315	RLG04585Zm00004b00001	5300	W22	RLG04585	variable	RLG	0.0609037328094303	96.86	non_nested_TE	LTR	5299	class_I	3	TE_intergenic
352316	RLG04616Zm00004b00001	19415	W22	RLG04616	variable	RLG	0.277832781996925	92.69	non_nested_TE	LTR	28895	class_I	1	TE_intergenic
352317	RLG04621Zm00004b00001	7022	W22	RLG04621	variable	RLG	0.231827111984283	94.27	nested_TE	LTR	7021	class_I	4	TE_intergenic
352318	RLG04629Zm00004b00001	10184	W22	RLG04629	variable	RLG	0.68958742632613	99.33	non_nested_TE	LTR	11738	class_I	1	TE_intergenic
352319	RLG04653Zm00004b00001	13859	W22	RLG04653	variable	RLG	0.0766208251473477	88	nested_TE	LTR	25569	class_I	1	TE_intergenic
352320	RLG04661Zm00004b00001	10622	W22	RLG04661	variable	RLG	0.18664047151277	89.02	non_nested_TE	LTR	11145	class_I	3	TE_intergenic
352321	RLG04661Zm00004b00002	20149	W22	RLG04661	variable	RLG	1	87.01	non_nested_TE	LTR	43902	class_I	3	TE_intergenic
352322	RLG04677Zm00004b00001	8504	W22	RLG04677	variable	RLG	0.448818897637795	85.97	nested_TE	LTR	8910	class_I	16	TE_intergenic
352323	RLG04677Zm00004b00002	7582	W22	RLG04677	variable	RLG	0.68762278978389	92.13	nested_TE	LTR	7900	class_I	16	TE_intergenic
352324	RLG04677Zm00004b00003	7882	W22	RLG04677	variable	RLG	0.666010498687664	85.87	nested_TE	LTR	7947	class_I	16	TE_intergenic
352325	RLG04677Zm00004b00004	11386	W22	RLG04677	variable	RLG	0.411405295315682	85.63	non_nested_TE	LTR	11453	class_I	16	TE_intergenic
352326	RLG04677Zm00004b00006	7719	W22	RLG04677	variable	RLG	0.927272727272727	89.47	non_nested_TE	LTR	11936	class_I	16	TE_intergenic
352327	RLG04677Zm00004b00008	7152	W22	RLG04677	variable	RLG	0.396856581532416	90.1	nested_TE	LTR	15755	class_I	16	TE_intergenic
352328	RLG04677Zm00004b00009	9042	W22	RLG04677	variable	RLG	0.504972174792892	91.57	non_nested_TE	LTR	32795	class_I	16	TE_encompassing_gene
352329	RLG04677Zm00004b00012	12241	W22	RLG04677	variable	RLG	0.356299212598425	86.17	non_nested_TE	LTR	42485	class_I	16	TE_intergenic
352330	RLG04677Zm00004b00014	11206	W22	RLG04677	variable	RLG	0.174852652259332	86.57	non_nested_TE	LTR	37707	class_I	16	TE_intergenic
352331	RLG04699Zm00004b00001	7039	W22	RLG04699	variable	RLG	0.51792828685259	85.71	non_nested_TE	LTR	7038	class_I	3	TE_intergenic
352332	RLG04699Zm00004b00002	9483	W22	RLG04699	variable	RLG	0.269155206286837	86.89	non_nested_TE	LTR	9482	class_I	3	TE_intergenic
352333	RLG04700Zm00004b00001	13108	W22	RLG04700	variable	RLG	0.380952380952381	89.22	non_nested_TE	LTR	61990	class_I	1	TE_intergenic
352334	RLG04757Zm00004b00001	10455	W22	RLG04757	variable	RLG	0.20281124497992	93.09	nested_TE	LTR	10790	class_I	5	TE_intergenic
352335	RLG04769Zm00004b00001	7612	W22	RLG04769	variable	RLG	0.204724409448819	91.44	non_nested_TE	LTR	8280	class_I	3	TE_5.10kb_downstream
352336	RLG04769Zm00004b00003	14218	W22	RLG04769	variable	RLG	0.707391790523226	88.24	non_nested_TE	LTR	66345	class_I	3	TE_intergenic
352337	RLG04774Zm00004b00001	9765	W22	RLG04774	variable	RLG	0.372277227722772	89.82	non_nested_TE	LTR	9806	class_I	1	TE_1.5kb_downstream
352338	RLG04800Zm00004b00003	10100	W22	RLG04800	variable	RLG	0.47244094488189	92.44	nested_TE	LTR	17813	class_I	5	TE_intergenic
352339	RLG04810Zm00004b00001	9186	W22	RLG04810	variable	RLG	0.573996770993406	93.11	non_nested_TE	LTR	9185	class_I	3	TE_intergenic
352340	RLG04825Zm00004b00001	14318	W22	RLG04825	variable	RLG	0.869306930693069	91.94	non_nested_TE	LTR	27295	class_I	1	TE_intergenic
352341	RLG04826Zm00004b00002	13324	W22	RLG04826	variable	RLG	0.498947368421053	98.27	nested_TE	LTR	13323	class_I	2	TE_intergenic
352342	RLG04827Zm00004b00001	9153	W22	RLG04827	variable	RLG	0.862475442043222	89.92	non_nested_TE	LTR	9152	class_I	1	TE_intergenic
352343	RLG04864Zm00004b00001	10992	W22	RLG04864	variable	RLG	0.343811394891945	98.72	non_nested_TE	LTR	10991	class_I	1	TE_5.10kb_downstream
352344	RLG04866Zm00004b00001	5364	W22	RLG04866	variable	RLG	0.231827111984283	98.23	non_nested_TE	LTR	9792	class_I	1	TE_intergenic
352345	RLG04882Zm00004b00001	11578	W22	RLG04882	variable	RLG	0.246331447776384	98.48	nested_TE	LTR	11577	class_I	1	TE_intergenic
352346	RLG04884Zm00004bS0001	5234	W22	RLG04884	variable	RLG	0.362919132149901	NA	nested_TE	LTR	5233	class_I	31	TE_intergenic
352347	RLG04884Zm00004bS0002	5048	W22	RLG04884	variable	RLG	0.410609037328094	NA	nested_TE	LTR	5047	class_I	31	TE_intergenic
352348	RLG04884Zm00004bS0003	5092	W22	RLG04884	variable	RLG	0.263261296660118	NA	nested_TE	LTR	5091	class_I	31	TE_intergenic
352349	RLG04884Zm00004bS0005	5255	W22	RLG04884	variable	RLG	0.122244488977956	NA	nested_TE	LTR	5254	class_I	31	TE_5.1kb_upstream
352350	RLG04884Zm00004bS0010	5252	W22	RLG04884	variable	RLG	0.576771653543307	NA	nested_TE	LTR	5251	class_I	31	TE_intergenic
352351	RLG04884Zm00004bS0011	5239	W22	RLG04884	variable	RLG	0.348884381338742	NA	nested_TE	LTR	5238	class_I	31	TE_intergenic
352352	RLG04884Zm00004bS0013	5052	W22	RLG04884	variable	RLG	0.221198156682028	NA	nested_TE	LTR	5051	class_I	31	TE_intergenic
352353	RLG04884Zm00004bS0015	5093	W22	RLG04884	variable	RLG	0.207509881422925	NA	nested_TE	LTR	5092	class_I	31	TE_intergenic
352354	RLG04884Zm00004bS0021	5215	W22	RLG04884	variable	RLG	0.304518664047151	NA	nested_TE	LTR	5214	class_I	31	TE_5.1kb_upstream
352355	RLG04884Zm00004bS0024	5306	W22	RLG04884	variable	RLG	0.135559921414538	NA	nested_TE	LTR	5305	class_I	31	TE_intergenic
352356	RLG04884Zm00004bS0026	5143	W22	RLG04884	variable	RLG	0.412573673870334	NA	nested_TE	LTR	5142	class_I	31	TE_5.10kb_downstream
352357	RLG04884Zm00004bS0027	5013	W22	RLG04884	variable	RLG	0.142570281124498	NA	nested_TE	LTR	5012	class_I	31	TE_intergenic
352358	RLG04884Zm00004bS0029	4955	W22	RLG04884	variable	RLG	0.198	NA	non_nested_TE	LTR	4954	class_I	31	TE_5.10kb_downstream
352359	RLG04884Zm00004bS0030	5172	W22	RLG04884	variable	RLG	0.202755905511811	NA	nested_TE	LTR	5171	class_I	31	TE_intergenic
352360	RLG04914Zm00004b00001	5951	W22	RLG04914	variable	RLG	0.47244094488189	99.67	nested_TE	LTR	10257	class_I	1	TE_intergenic
352361	RLG04926Zm00004b00001	10379	W22	RLG04926	variable	RLG	0.62007874015748	98.99	nested_TE	LTR	10378	class_I	2	TE_10.5kb_upstream
352362	RLG04948Zm00004b00001	9551	W22	RLG04948	variable	RLG	0.770325203252033	93.95	non_nested_TE	LTR	9550	class_I	2	TE_intergenic
352363	RLG04962Zm00004b00001	15082	W22	RLG04962	variable	RLG	0.620455811147378	89.18	non_nested_TE	LTR	15081	class_I	1	TE_intergenic
352364	RLG04979Zm00004b00001	9226	W22	RLG04979	variable	RLG	1	89.9	non_nested_TE	LTR	9225	class_I	1	TE_intergenic
352365	RLG05011Zm00004b00001	10909	W22	RLG05011	variable	RLG	0.283168316831683	90.11	non_nested_TE	LTR	10908	class_I	3	TE_5.10kb_downstream
352366	RLG05035Zm00004b00001	13692	W22	RLG05035	variable	RLG	0.844262295081967	97.35	non_nested_TE	LTR	13691	class_I	1	TE_intergenic
352367	RLG05038Zm00004b00001	5306	W22	RLG05038	variable	RLG	0.773987206823028	99.25	non_nested_TE	LTR	5305	class_I	1	TE_1.5kb_downstream
352368	RLG05104Zm00004b00001	18375	W22	RLG05104	variable	RLG	0.561264822134387	92.18	nested_TE	LTR	18374	class_I	1	TE_1.5kb_downstream
352369	RLG05256Zm00004b00001	18775	W22	RLG05256	variable	RLG	0.323499837569419	92.43	nested_TE	LTR	35077	class_I	1	TE_intergenic
352370	RLG05262Zm00004b00001	17315	W22	RLG05262	variable	RLG	0.200392927308448	99.1	nested_TE	LTR	17314	class_I	1	TE_intergenic
352371	RLG05290Zm00004b00001	12739	W22	RLG05290	variable	RLG	0.028	98.11	nested_TE	LTR	12738	class_I	2	TE_intergenic
352372	RLG05325Zm00004b00001	7560	W22	RLG05325	variable	RLG	0.99803536345776	86.19	non_nested_TE	LTR	7559	class_I	2	TE_intergenic
352373	RLG05325Zm00004b00002	5748	W22	RLG05325	variable	RLG	0.0315581854043393	89.75	non_nested_TE	LTR	19526	class_I	2	TE_intergenic
352374	RLG05359Zm00004b00002	5288	W22	RLG05359	variable	RLG	0.142577908395253	95.74	non_nested_TE	LTR	5287	class_I	2	TE_1.5kb_downstream
352375	RLG05370Zm00004b00004	13502	W22	RLG05370	variable	RLG	0.55992141453831	94.7	non_nested_TE	LTR	23306	class_I	4	TE_intergenic
352376	RLG05381Zm00004bS0001	4717	W22	RLG05381	variable	RLG	0.251968503937008	NA	nested_TE	LTR	4716	class_I	2	TE_1.5kb_downstream
352377	RLG05385Zm00004b00002	9973	W22	RLG05385	variable	RLG	0.189723320158103	91.67	non_nested_TE	LTR	9972	class_I	2	TE_intergenic
352378	RLG05407Zm00004b00002	4990	W22	RLG05407	variable	RLG	0.555106654161556	95.88	non_nested_TE	LTR	21471	class_I	2	TE_5.1kb_upstream
352379	RLG05410Zm00004b00001	12416	W22	RLG05410	variable	RLG	0.339597983943263	97.53	non_nested_TE	LTR	31315	class_I	1	TE_intergenic
352380	RLG05411Zm00004b00001	14594	W22	RLG05411	variable	RLG	0.213483146067416	96.11	non_nested_TE	LTR	15297	class_I	2	TE_intergenic
352381	RLG05530Zm00004b00001	10462	W22	RLG05530	variable	RLG	0.388998035363458	99.77	nested_TE	LTR	10461	class_I	2	TE_intergenic
352382	RLG05603Zm00004b00001	9543	W22	RLG05603	variable	RLG	0.206692913385827	97.15	nested_TE	LTR	9937	class_I	1	TE_5.10kb_downstream
352383	RLG05622Zm00004b00001	12101	W22	RLG05622	variable	RLG	0.312992125984252	97.86	non_nested_TE	LTR	12100	class_I	1	TE_intergenic
352384	RLG05640Zm00004b00001	9077	W22	RLG05640	variable	RLG	0.562347188264059	93.15	non_nested_TE	LTR	26401	class_I	1	TE_intergenic
352385	RLG05655Zm00004b00001	3858	W22	RLG05655	variable	RLG	0.354330708661417	86.19	non_nested_TE	LTR	3857	class_I	1	TE_intergenic
352386	RLG05730Zm00004b00001	9880	W22	RLG05730	variable	RLG	0.613861386138614	97.79	nested_TE	LTR	9879	class_I	1	TE_intergenic
352387	RLG05731Zm00004b00001	10665	W22	RLG05731	variable	RLG	0.355599214145383	93.06	non_nested_TE	LTR	10664	class_I	1	TE_intergenic
352388	RLG05781Zm00004b00001	10777	W22	RLG05781	variable	RLG	0.453831041257367	99.94	non_nested_TE	LTR	11301	class_I	1	TE_intergenic
352389	RLG05937Zm00004b00001	22323	W22	RLG05937	variable	RLG	0.0707269155206287	95.74	non_nested_TE	LTR	22566	class_I	1	TE_intergenic
352390	RLG05943Zm00004bS0001	2199	W22	RLG05943	variable	RLG	0.337944664031621	NA	nested_TE	LTR	2198	class_I	1	TE_10.5kb_upstream
352391	RLG05952Zm00004b00001	19988	W22	RLG05952	variable	RLG	0.393700787401575	98.78	nested_TE	LTR	19987	class_I	2	TE_intergenic
352392	RLG05952Zm00004bS0001	3216	W22	RLG05952	variable	RLG	0.419449901768173	NA	nested_TE	LTR	3215	class_I	2	TE_intergenic
352393	RLG05961Zm00004b00001	5406	W22	RLG05961	variable	RLG	0.0766208251473477	96.74	non_nested_TE	LTR	5405	class_I	2	TE_intergenic
352394	RLG05984Zm00004b00001	5583	W22	RLG05984	variable	RLG	0.133874239350913	94.66	non_nested_TE	LTR	5582	class_I	3	TE_1kb_downstream
352395	RLG05984Zm00004b00002	5584	W22	RLG05984	variable	RLG	0.633875338753388	95.97	non_nested_TE	LTR	5583	class_I	3	TE_intergenic
352396	RLG06032Zm00004b00001	10801	W22	RLG06032	variable	RLG	0.12770137524558	95.11	non_nested_TE	LTR	10800	class_I	2	TE_intergenic
352397	RLG06054Zm00004b00002	3715	W22	RLG06054	variable	RLG	0.415354330708661	95.3	non_nested_TE	LTR	3714	class_I	2	TE_10.5kb_upstream
352398	RLG06066Zm00004b00001	9430	W22	RLG06066	variable	RLG	0.553149606299213	88.16	non_nested_TE	LTR	9429	class_I	2	TE_intergenic
352399	RLG06113Zm00004b00001	11816	W22	RLG06113	variable	RLG	0.740667976424361	99.43	nested_TE	LTR	21496	class_I	1	TE_intergenic
352400	RLG06135Zm00004b00001	5748	W22	RLG06135	variable	RLG	0.28740157480315	88.62	non_nested_TE	LTR	11654	class_I	2	TE_1.5kb_downstream
352401	RLG06146Zm00004b00002	20237	W22	RLG06146	variable	RLG	0.481402129817444	98.62	nested_TE	LTR	21171	class_I	4	TE_10.5kb_upstream
352402	RLG06146Zm00004b00004	13381	W22	RLG06146	variable	RLG	0.161100196463654	97.67	nested_TE	LTR	13380	class_I	4	TE_intergenic
352403	RLG06163Zm00004b00001	6061	W22	RLG06163	variable	RLG	0.263779527559055	99.64	nested_TE	LTR	12430	class_I	2	TE_intergenic
352404	RLG06173Zm00004b00001	12137	W22	RLG06173	variable	RLG	0.104743083003953	97.68	nested_TE	LTR	12136	class_I	1	TE_intergenic
352405	RLG06208Zm00004b00001	9459	W22	RLG06208	variable	RLG	0.118110236220472	99.35	non_nested_TE	LTR	10379	class_I	2	TE_intergenic
352406	RLG06288Zm00004b00001	5479	W22	RLG06288	variable	RLG	0.0966469428007889	99.07	non_nested_TE	LTR	5478	class_I	1	TE_intergenic
352407	RLG06347Zm00004b00001	6628	W22	RLG06347	variable	RLG	0.218074656188605	98.55	nested_TE	LTR	7703	class_I	1	TE_intergenic
352408	RLG06357Zm00004b00001	11664	W22	RLG06357	variable	RLG	0.102161100196464	99.53	nested_TE	LTR	11663	class_I	2	TE_intergenic
352409	RLG06371Zm00004b00002	17868	W22	RLG06371	variable	RLG	0.385068762278978	92.73	nested_TE	LTR	32083	class_I	3	TE_intergenic
352410	RLG06371Zm00004b00003	10880	W22	RLG06371	variable	RLG	0.484251968503937	93.43	non_nested_TE	LTR	49441	class_I	3	TE_intergenic
352411	RLG06416Zm00004b00001	5130	W22	RLG06416	variable	RLG	0.696165864826818	96.23	non_nested_TE	LTR	5129	class_I	2	intron
352412	RLG06417Zm00004b00001	11533	W22	RLG06417	variable	RLG	0.19438877755511	97.63	nested_TE	LTR	12120	class_I	5	TE_intergenic
352413	RLG06417Zm00004b00005	10939	W22	RLG06417	variable	RLG	0.163306451612903	93.32	nested_TE	LTR	12793	class_I	5	TE_1.5kb_downstream
352414	RLG06472Zm00004b00002	13519	W22	RLG06472	variable	RLG	0.379174852652259	94.5	nested_TE	LTR	23222	class_I	2	TE_intergenic
352415	RLG06481Zm00004b00002	10539	W22	RLG06481	variable	RLG	0.220472440944882	99.57	nested_TE	LTR	10538	class_I	3	TE_intergenic
352416	RLG06481Zm00004b00003	5756	W22	RLG06481	variable	RLG	0.0943025540275049	99.64	nested_TE	LTR	11609	class_I	3	TE_intergenic
352417	RLG06574Zm00004b00001	10055	W22	RLG06574	variable	RLG	0.567779960707269	92.74	non_nested_TE	LTR	10746	class_I	2	TE_intergenic
352418	RLG06581Zm00004b00002	10241	W22	RLG06581	variable	RLG	0.820295983086681	95.51	nested_TE	LTR	10240	class_I	2	TE_intergenic
352419	RLG06616Zm00004b00001	9409	W22	RLG06616	variable	RLG	0.236947791164659	99.67	nested_TE	LTR	10357	class_I	1	TE_intergenic
352420	RLG06620Zm00004b00001	10071	W22	RLG06620	variable	RLG	0.799409835558375	99.29	nested_TE	LTR	10070	class_I	2	TE_intergenic
352421	RLG06620Zm00004b00002	5661	W22	RLG06620	variable	RLG	0.223968565815324	99.69	nested_TE	LTR	10062	class_I	2	TE_intergenic
352422	RLG06629Zm00004b00001	7881	W22	RLG06629	variable	RLG	0.311795381568878	96.01	non_nested_TE	LTR	9445	class_I	1	TE_intergenic
352423	RLG06661Zm00004b00002	20228	W22	RLG06661	variable	RLG	0.106299212598425	95.82	nested_TE	LTR	30499	class_I	2	TE_intergenic
352424	RLG06670Zm00004b00002	10418	W22	RLG06670	variable	RLG	0.0530451866404715	99.7	nested_TE	LTR	11685	class_I	2	TE_intergenic
352425	RLG06697Zm00004b00002	5271	W22	RLG06697	variable	RLG	0.00196463654223969	96.98	non_nested_TE	LTR	5270	class_I	2	TE_intergenic
352426	RLG06702Zm00004b00002	10111	W22	RLG06702	variable	RLG	0.826429980276134	99.29	nested_TE	LTR	10110	class_I	2	TE_intergenic
352427	RLG06717Zm00004b00001	8465	W22	RLG06717	variable	RLG	0.470165553889296	95.91	nested_TE	LTR	8464	class_I	1	TE_intergenic
352428	RLG06745Zm00004b00001	5492	W22	RLG06745	variable	RLG	0.297619047619048	98.44	non_nested_TE	LTR	5491	class_I	2	TE_1kb_downstream
352429	RLG06749Zm00004b00002	12244	W22	RLG06749	variable	RLG	0.465618860510805	99.48	non_nested_TE	LTR	12243	class_I	2	TE_intergenic
352430	RLG06759Zm00004b00001	13196	W22	RLG06759	variable	RLG	0.229862475442043	99.88	nested_TE	LTR	13195	class_I	1	TE_intergenic
352431	RLG06791Zm00004b00001	9541	W22	RLG06791	variable	RLG	0.410609037328094	99.3	nested_TE	LTR	10208	class_I	1	TE_intergenic
352432	RLG06794Zm00004b00001	6135	W22	RLG06794	variable	RLG	0.457760314341847	99.2	nested_TE	LTR	12028	class_I	4	TE_intergenic
352433	RLG06794Zm00004b00002	6132	W22	RLG06794	variable	RLG	0.174852652259332	99.23	nested_TE	LTR	11860	class_I	4	TE_intergenic
352434	RLG06794Zm00004b00004	11854	W22	RLG06794	variable	RLG	0.145383104125737	99.53	nested_TE	LTR	11853	class_I	4	TE_intergenic
352435	RLG06803Zm00004b00001	6335	W22	RLG06803	variable	RLG	0.145383104125737	99.36	non_nested_TE	LTR	10189	class_I	1	TE_5.10kb_downstream
352436	RLG06860Zm00004b00001	11569	W22	RLG06860	variable	RLG	0.176352705410822	97.55	nested_TE	LTR	11568	class_I	2	TE_intergenic
352437	RLG06975Zm00004b00001	5462	W22	RLG06975	variable	RLG	0.113948919449902	96.29	nested_TE	LTR	5461	class_I	2	TE_intergenic
352438	RLG06975Zm00004b00002	5475	W22	RLG06975	variable	RLG	0.325942350332594	99.07	non_nested_TE	LTR	5474	class_I	2	TE_1kb_downstream
352439	RLG07014Zm00004b00001	11031	W22	RLG07014	variable	RLG	0.0962671905697446	99.43	non_nested_TE	LTR	11030	class_I	2	TE_intergenic
352440	RLG07053Zm00004b00001	14413	W22	RLG07053	variable	RLG	0.389112903225806	93.39	nested_TE	LTR	27861	class_I	1	TE_intergenic
352441	RLG07085Zm00004b00001	11631	W22	RLG07085	variable	RLG	0.662165029469548	97.39	nested_TE	LTR	11630	class_I	2	TE_intergenic
352442	RLG07093Zm00004b00001	2553	W22	RLG07093	variable	RLG	0.0844793713163065	96.69	non_nested_TE	LTR	2552	class_I	2	TE_intergenic
352443	RLG07111Zm00004b00001	5309	W22	RLG07111	variable	RLG	0.243027888446215	89.04	non_nested_TE	LTR	5308	class_I	2	TE_intergenic
352444	RLG07115Zm00004b00001	17554	W22	RLG07115	variable	RLG	0.207100591715976	96.49	non_nested_TE	LTR	17553	class_I	1	TE_intergenic
352445	RLG07128Zm00004b00001	11873	W22	RLG07128	variable	RLG	0.386904761904762	98.09	non_nested_TE	LTR	11872	class_I	2	TE_intergenic
352446	RLG07132Zm00004b00002	14462	W22	RLG07132	variable	RLG	0.235756385068762	99.88	nested_TE	LTR	14461	class_I	2	TE_intergenic
352447	RLG07150Zm00004b00001	9437	W22	RLG07150	variable	RLG	0.0884086444007859	99.17	non_nested_TE	LTR	19885	class_I	1	TE_5.1kb_upstream
352448	RLG07164Zm00004b00002	10235	W22	RLG07164	variable	RLG	0.385068762278978	98.89	nested_TE	LTR	18058	class_I	2	TE_intergenic
352449	RLG07182Zm00004b00001	4393	W22	RLG07182	variable	RLG	0.453648915187377	98.56	non_nested_TE	LTR	10844	class_I	1	TE_10.5kb_upstream
352450	RLG07258Zm00004b00001	5083	W22	RLG07258	variable	RLG	0.0275049115913556	94.34	non_nested_TE	LTR	5082	class_I	1	TE_intergenic
352451	RLG07261Zm00004b00001	11977	W22	RLG07261	variable	RLG	0.0294695481335953	99.16	non_nested_TE	LTR	11976	class_I	1	TE_intergenic
352452	RLG07265Zm00004b00001	10277	W22	RLG07265	variable	RLG	0.208251473477407	94.66	non_nested_TE	LTR	10276	class_I	2	TE_intergenic
352453	RLG07265Zm00004b00002	10317	W22	RLG07265	variable	RLG	0.618434700612918	92.61	non_nested_TE	LTR	10316	class_I	2	TE_5.1kb_upstream
352454	RLG07267Zm00004b00001	10211	W22	RLG07267	variable	RLG	0.0412573673870334	99.51	nested_TE	LTR	10210	class_I	1	TE_intergenic
352455	RLG07356Zm00004b00002	13058	W22	RLG07356	variable	RLG	0.224137931034483	89.9	non_nested_TE	LTR	13057	class_I	3	TE_intergenic
352456	RLG07356Zm00004b00003	17918	W22	RLG07356	variable	RLG	0.0766208251473477	93.28	non_nested_TE	LTR	58788	class_I	3	TE_intergenic
352457	RLG07381Zm00004b00002	10545	W22	RLG07381	variable	RLG	0.582790644886074	95.56	nested_TE	LTR	10544	class_I	2	TE_intergenic
352458	RLG07390Zm00004b00002	11956	W22	RLG07390	variable	RLG	0.658	92.31	non_nested_TE	LTR	21043	class_I	2	TE_intergenic
352459	RLG07396Zm00004b00001	6038	W22	RLG07396	variable	RLG	0.207877461706783	99.74	non_nested_TE	LTR	12576	class_I	1	TE_1.5kb_downstream
352460	RLG07419Zm00004b00002	9962	W22	RLG07419	variable	RLG	0.174852652259332	98.55	nested_TE	LTR	10906	class_I	2	TE_intergenic
352461	RLG07443Zm00004b00001	9296	W22	RLG07443	variable	RLG	0.1699604743083	98.46	nested_TE	LTR	10219	class_I	2	TE_intergenic
352462	RLG07510Zm00004b00001	10664	W22	RLG07510	variable	RLG	0.892932461228782	93.1	nested_TE	LTR	12277	class_I	2	TE_intergenic
352463	RLG07563Zm00004b00001	11617	W22	RLG07563	variable	RLG	0.312007874015748	99.08	nested_TE	LTR	11616	class_I	2	TE_5.1kb_upstream
352464	RLG07567Zm00004b00001	5327	W22	RLG07567	variable	RLG	0.260869565217391	98.89	non_nested_TE	LTR	20311	class_I	2	TE_10.5kb_upstream
352465	RLG07704Zm00004b00002	9303	W22	RLG07704	variable	RLG	0.661858205838219	88.34	non_nested_TE	LTR	17389	class_I	2	TE_intergenic
352466	RLG07714Zm00004b00001	5380	W22	RLG07714	variable	RLG	0.793148232991917	93.63	non_nested_TE	LTR	5379	class_I	1	TE_intergenic
352467	RLG07739Zm00004b00001	10512	W22	RLG07739	variable	RLG	0.449901768172888	99.16	non_nested_TE	LTR	10511	class_I	1	TE_intergenic
352468	RLG07776Zm00004b00001	11651	W22	RLG07776	variable	RLG	0.196463654223969	98.72	nested_TE	LTR	11650	class_I	1	TE_intergenic
352469	RLG07804Zm00004b00001	5238	W22	RLG07804	variable	RLG	0.171974522292994	100	non_nested_TE	LTR	5237	class_I	4	intron
352470	RLG07804Zm00004b00002	5457	W22	RLG07804	variable	RLG	0.178781925343811	98.27	non_nested_TE	LTR	5456	class_I	4	intron
352471	RLG07804Zm00004b00004	5242	W22	RLG07804	variable	RLG	0.325	98.48	non_nested_TE	LTR	5241	class_I	4	intron
352472	RLG07823Zm00004b00001	10588	W22	RLG07823	variable	RLG	0.329004329004329	97.36	non_nested_TE	LTR	10587	class_I	1	TE_intergenic
352473	RLG07840Zm00004b00001	13633	W22	RLG07840	variable	RLG	0.0825147347740668	99.81	nested_TE	LTR	13632	class_I	2	TE_intergenic
352474	RLG07840Zm00004b00002	10410	W22	RLG07840	variable	RLG	0.255402750491159	96.96	nested_TE	LTR	10409	class_I	2	TE_intergenic
352475	RLG07846Zm00004b00001	19647	W22	RLG07846	variable	RLG	0.176817288801572	98.48	nested_TE	LTR	20363	class_I	30	TE_intergenic
352476	RLG07846Zm00004bS0004	3803	W22	RLG07846	variable	RLG	0.182178217821782	NA	nested_TE	LTR	4145	class_I	30	TE_intergenic
352477	RLG07846Zm00004bS0012	3506	W22	RLG07846	variable	RLG	0.379084967320261	NA	nested_TE	LTR	4208	class_I	30	TE_intergenic
352478	RLG07846Zm00004bS0022	3801	W22	RLG07846	variable	RLG	0.0550098231827112	NA	nested_TE	LTR	4194	class_I	30	TE_intergenic
352479	RLG07846Zm00004bS0023	3801	W22	RLG07846	variable	RLG	0.730693069306931	NA	nested_TE	LTR	4188	class_I	30	TE_10.5kb_upstream
352480	RLG07846Zm00004bS0024	3803	W22	RLG07846	variable	RLG	0.206286836935167	NA	nested_TE	LTR	4196	class_I	30	TE_10.5kb_upstream
352481	RLG07846Zm00004bS0027	4109	W22	RLG07846	variable	RLG	0.169421487603306	NA	nested_TE	LTR	4184	class_I	30	TE_5.10kb_downstream
352482	RLG07846Zm00004bS0028	3816	W22	RLG07846	variable	RLG	0.204365079365079	NA	nested_TE	LTR	4212	class_I	30	TE_intergenic
352483	RLG07846Zm00004bS0029	3867	W22	RLG07846	variable	RLG	0.239350912778905	NA	nested_TE	LTR	4186	class_I	30	TE_intergenic
352484	RLG07862Zm00004b00002	9428	W22	RLG07862	variable	RLG	0.611231101511879	94.55	nested_TE	LTR	9427	class_I	3	TE_intergenic
352485	RLG07862Zm00004b00003	10188	W22	RLG07862	variable	RLG	0.212301587301587	93.47	non_nested_TE	LTR	10187	class_I	3	TE_10.5kb_upstream
352486	RLG07919Zm00004b00001	13380	W22	RLG07919	variable	RLG	0.605703633804124	92.72	nested_TE	LTR	21432	class_I	1	TE_intergenic
352487	RLG07937Zm00004b00001	10078	W22	RLG07937	variable	RLG	0.273453093812375	96.77	non_nested_TE	LTR	10077	class_I	2	TE_intergenic
352488	RLG07937Zm00004b00002	9031	W22	RLG07937	variable	RLG	0.434612022956856	98.76	nested_TE	LTR	9030	class_I	2	TE_intergenic
352489	RLG07987Zm00004b00002	11154	W22	RLG07987	variable	RLG	0.0903732809430255	99.88	nested_TE	LTR	11153	class_I	2	TE_intergenic
352490	RLG08004Zm00004b00002	4136	W22	RLG08004	variable	RLG	0.165668662674651	98.31	non_nested_TE	LTR	4135	class_I	12	TE_intergenic
352491	RLG08004Zm00004b00009	9007	W22	RLG08004	variable	RLG	0.0792079207920792	97.4	nested_TE	LTR	18686	class_I	12	TE_intergenic
352492	RLG08004Zm00004b00012	22062	W22	RLG08004	variable	RLG	0.177685950413223	97.61	nested_TE	LTR	38153	class_I	12	TE_intergenic
352493	RLG08007Zm00004b00001	5585	W22	RLG08007	variable	RLG	0.0118110236220472	94.92	non_nested_TE	LTR	5584	class_I	2	TE_intergenic
352494	RLG08007Zm00004b00002	5585	W22	RLG08007	variable	RLG	0.110019646365422	100	non_nested_TE	LTR	5584	class_I	2	TE_10.5kb_upstream
352495	RLG08021Zm00004b00001	13370	W22	RLG08021	variable	RLG	0.605762933857236	94.41	non_nested_TE	LTR	13369	class_I	3	TE_1kb_downstream
352496	RLG08086Zm00004b00001	10175	W22	RLG08086	variable	RLG	0.0682730923694779	97.53	non_nested_TE	LTR	11102	class_I	2	TE_intergenic
352497	RLG08107Zm00004b00001	9569	W22	RLG08107	variable	RLG	0.112426035502959	99.73	nested_TE	LTR	10383	class_I	2	TE_10.5kb_upstream
352498	RLG08181Zm00004b00001	9325	W22	RLG08181	variable	RLG	0.360045787187414	89.08	non_nested_TE	LTR	9450	class_I	2	TE_intergenic
352499	RLG08214Zm00004b00001	7818	W22	RLG08214	variable	RLG	0.315463917525773	98.34	nested_TE	LTR	8754	class_I	1	TE_intergenic
352500	RLG08280Zm00004b00001	19373	W22	RLG08280	variable	RLG	0.47534516765286	95.65	nested_TE	LTR	19372	class_I	1	TE_intergenic
352501	RLG08301Zm00004b00001	10083	W22	RLG08301	variable	RLG	0.285433070866142	99.35	nested_TE	LTR	10082	class_I	1	TE_intergenic
352502	RLG08365Zm00004b00001	5489	W22	RLG08365	variable	RLG	0.84251968503937	95.36	non_nested_TE	LTR	5488	class_I	3	TE_1kb_upstream
352503	RLG08365Zm00004b00003	5476	W22	RLG08365	variable	RLG	0.839913813184253	95.09	non_nested_TE	LTR	28927	class_I	3	TE_intergenic
352504	RLG08447Zm00004b00001	9784	W22	RLG08447	variable	RLG	0.110019646365422	99.54	nested_TE	LTR	10592	class_I	1	TE_5.10kb_downstream
352505	RLG08475Zm00004b00002	8672	W22	RLG08475	variable	RLG	0.828740157480315	99.57	nested_TE	LTR	10228	class_I	2	TE_intergenic
352506	RLG08479Zm00004b00001	12978	W22	RLG08479	variable	RLG	0.119842829076621	99.47	nested_TE	LTR	12977	class_I	1	TE_intergenic
352507	RLG08543Zm00004b00002	26242	W22	RLG08543	variable	RLG	0.422396856581532	98.38	non_nested_TE	LTR	48076	class_I	2	TE_intergenic
352508	RLG08545Zm00004b00001	8663	W22	RLG08545	variable	RLG	0.354330708661417	98.97	non_nested_TE	LTR	9612	class_I	2	TE_intergenic
352509	RLG08553Zm00004b00002	10324	W22	RLG08553	variable	RLG	0.520628683693517	98.42	nested_TE	LTR	10323	class_I	2	TE_intergenic
352510	RLG08573Zm00004b00001	7984	W22	RLG08573	variable	RLG	0.0333988212180747	98.23	nested_TE	LTR	7983	class_I	1	TE_intergenic
352511	RLG08580Zm00004b00001	14872	W22	RLG08580	variable	RLG	0.102161100196464	99.94	nested_TE	LTR	14871	class_I	1	TE_intergenic
352512	RLG08586Zm00004b00001	10903	W22	RLG08586	variable	RLG	0.129666011787819	99.63	non_nested_TE	LTR	10902	class_I	4	TE_intergenic
352513	RLG08586Zm00004b00003	5549	W22	RLG08586	variable	RLG	0.200836820083682	99.88	nested_TE	LTR	10678	class_I	4	TE_intergenic
352514	RLG08586Zm00004b00004	10517	W22	RLG08586	variable	RLG	0.0176817288801572	99.97	nested_TE	LTR	11462	class_I	4	TE_intergenic
352515	RLG08601Zm00004b00001	5929	W22	RLG08601	variable	RLG	0.121807465618861	99.22	nested_TE	LTR	10528	class_I	1	TE_intergenic
352516	RLG08609Zm00004b00002	11400	W22	RLG08609	variable	RLG	0.516699410609037	99.76	non_nested_TE	LTR	11399	class_I	2	TE_intergenic
352517	RLG08613Zm00004b00001	2534	W22	RLG08613	variable	RLG	0.164609053497942	90.13	non_nested_TE	LTR	2533	class_I	2	TE_intergenic
352518	RLG08668Zm00004b00001	8924	W22	RLG08668	variable	RLG	0.0648330058939096	98.14	nested_TE	LTR	10191	class_I	1	TE_intergenic
352519	RLG08672Zm00004b00001	7947	W22	RLG08672	variable	RLG	0.0435643564356436	99.13	nested_TE	LTR	14774	class_I	1	TE_intergenic
352520	RLG08676Zm00004b00001	9917	W22	RLG08676	variable	RLG	0.432220039292731	96.35	nested_TE	LTR	9916	class_I	1	TE_intergenic
352521	RLG08690Zm00004b00001	14412	W22	RLG08690	variable	RLG	0.143418467583497	95.19	non_nested_TE	LTR	23770	class_I	1	TE_intergenic
352522	RLG08745Zm00004b00001	11940	W22	RLG08745	variable	RLG	0.0196463654223969	96.73	nested_TE	LTR	12147	class_I	1	TE_intergenic
352523	RLG08773Zm00004b00001	14996	W22	RLG08773	variable	RLG	0.0333988212180747	99.82	non_nested_TE	LTR	14995	class_I	1	TE_intergenic
352524	RLG08780Zm00004b00001	10141	W22	RLG08780	variable	RLG	0.292730844793713	99.63	nested_TE	LTR	10140	class_I	3	TE_intergenic
352525	RLG08780Zm00004b00002	15801	W22	RLG08780	variable	RLG	0.0851485148514852	98.86	nested_TE	LTR	16726	class_I	3	TE_intergenic
352526	RLG08781Zm00004b00001	10027	W22	RLG08781	variable	RLG	0.233791748526523	99.53	nested_TE	LTR	10026	class_I	1	TE_intergenic
352527	RLG08833Zm00004b00001	660	W22	RLG08833	variable	RLG	0.209775967413442	98.95	non_nested_TE	LTR	5521	class_I	2	intron
352528	RLG08833Zm00004b00002	658	W22	RLG08833	variable	RLG	0.302951080034446	98.17	non_nested_TE	LTR	5530	class_I	2	TE_intergenic
352529	RLG08861Zm00004b00001	21170	W22	RLG08861	variable	RLG	0.516699410609037	93.87	nested_TE	LTR	21169	class_I	1	TE_intergenic
352530	RLG08899Zm00004bS0001	3430	W22	RLG08899	variable	RLG	0.512770137524558	NA	nested_TE	LTR	3429	class_I	1	TE_intergenic
352531	RLG08921Zm00004b00001	11745	W22	RLG08921	variable	RLG	0.0978043912175649	99.03	nested_TE	LTR	11744	class_I	1	TE_5.10kb_downstream
352532	RLG08950Zm00004b00001	9101	W22	RLG08950	variable	RLG	1	97.45	nested_TE	LTR	9598	class_I	1	TE_intergenic
352533	RLG08968Zm00004b00001	5414	W22	RLG08968	variable	RLG	0.318471337579618	99.68	non_nested_TE	LTR	5413	class_I	1	TE_1kb_upstream
352534	RLG08978Zm00004b00001	9814	W22	RLG08978	variable	RLG	0.523715415019763	99.34	nested_TE	LTR	9813	class_I	1	TE_5.10kb_downstream
352535	RLG08994Zm00004b00001	9151	W22	RLG08994	variable	RLG	0.22879684418146	99.58	non_nested_TE	LTR	10076	class_I	1	TE_intergenic
352536	RLG09056Zm00004b00001	7306	W22	RLG09056	variable	RLG	0.829076620825147	98.55	non_nested_TE	LTR	11897	class_I	2	TE_intergenic
352537	RLG09127Zm00004b00001	6143	W22	RLG09127	variable	RLG	0.679764243614931	99.67	non_nested_TE	LTR	11126	class_I	2	TE_5.1kb_upstream
352538	RLG09191Zm00004b00001	5948	W22	RLG09191	variable	RLG	0.280943025540275	99.71	nested_TE	LTR	10339	class_I	1	TE_intergenic
352539	RLG09201Zm00004b00001	12185	W22	RLG09201	variable	RLG	0.34251968503937	93.59	non_nested_TE	LTR	12184	class_I	1	TE_intergenic
352540	RLG09255Zm00004b00002	11918	W22	RLG09255	variable	RLG	0.165354330708661	98.32	non_nested_TE	LTR	35237	class_I	2	TE_intergenic
352541	RLG09266Zm00004b00001	3982	W22	RLG09266	variable	RLG	0.113948919449902	94.14	non_nested_TE	LTR	3981	class_I	2	TE_intergenic
352542	RLG09289Zm00004b00001	3856	W22	RLG09289	variable	RLG	0.300813008130081	97.54	non_nested_TE	LTR	8973	class_I	2	TE_intergenic
352543	RLG09302Zm00004b00002	7958	W22	RLG09302	variable	RLG	0.0456349206349206	94.73	non_nested_TE	LTR	7957	class_I	2	TE_1.5kb_downstream
352544	RLG09332Zm00004b00001	5360	W22	RLG09332	variable	RLG	0.559375248548476	94.95	nested_TE	LTR	5359	class_I	5	TE_intergenic
352545	RLG09332Zm00004b00004	2525	W22	RLG09332	variable	RLG	0.599206349206349	86.3	non_nested_TE	LTR	8622	class_I	5	TE_1kb_upstream
352546	RLG09332Zm00004b00005	19484	W22	RLG09332	variable	RLG	0.200392927308448	98.7	non_nested_TE	LTR	39490	class_I	5	TE_1.5kb_downstream
352547	RLG09338Zm00004b00002	7521	W22	RLG09338	variable	RLG	0.596456692913386	95.22	non_nested_TE	LTR	11820	class_I	2	TE_intergenic
352548	RLG09340Zm00004b00002	9142	W22	RLG09340	variable	RLG	0.119842829076621	97.52	non_nested_TE	LTR	10060	class_I	2	TE_1.5kb_downstream
352549	RLG09406Zm00004b00001	6225	W22	RLG09406	variable	RLG	0.120481927710843	98.07	non_nested_TE	LTR	12109	class_I	1	TE_10.5kb_upstream
352550	RLG09439Zm00004b00002	3803	W22	RLG09439	variable	RLG	0.392927308447937	97.17	nested_TE	LTR	3802	class_I	2	TE_intergenic
352551	RLG09470Zm00004b00001	19875	W22	RLG09470	variable	RLG	0.465618860510805	98.2	non_nested_TE	LTR	34281	class_I	1	TE_intergenic
352552	RLG09481Zm00004b00001	10720	W22	RLG09481	variable	RLG	0.165029469548134	96.55	non_nested_TE	LTR	10719	class_I	2	TE_1.5kb_downstream
352553	RLG09537Zm00004bS0002	4242	W22	RLG09537	variable	RLG	0.0864440078585462	NA	non_nested_TE	LTR	4241	class_I	4	TE_intergenic
352554	RLG09556Zm00004b00001	11161	W22	RLG09556	variable	RLG	0.520874751491054	88.21	nested_TE	LTR	11160	class_I	1	TE_intergenic
352555	RLG09602Zm00004b00001	14022	W22	RLG09602	variable	RLG	0.715127701375246	97.86	nested_TE	LTR	14021	class_I	1	TE_intergenic
352556	RLG09647Zm00004b00001	5987	W22	RLG09647	variable	RLG	0.341871282361894	99.21	nested_TE	LTR	11782	class_I	1	TE_intergenic
352557	RLG09660Zm00004b00001	12743	W22	RLG09660	variable	RLG	0.258893280632411	96.59	nested_TE	LTR	12742	class_I	2	TE_10.5kb_upstream
352558	RLG09669Zm00004b00001	3737	W22	RLG09669	variable	RLG	0.0892857142857143	98.16	non_nested_TE	LTR	10884	class_I	1	TE_intergenic
352559	RLG09750Zm00004b00001	5358	W22	RLG09750	variable	RLG	0.745011086474501	100	non_nested_TE	LTR	5357	class_I	1	TE_5.10kb_downstream
352560	RLG09790Zm00004b00001	12020	W22	RLG09790	variable	RLG	0.308447937131631	97.12	non_nested_TE	LTR	12019	class_I	1	TE_intergenic
352561	RLG09872Zm00004b00001	13973	W22	RLG09872	variable	RLG	0.149312377210216	99.72	non_nested_TE	LTR	13972	class_I	2	TE_5.10kb_downstream
352562	RLG09909Zm00004b00001	5407	W22	RLG09909	variable	RLG	0.581443298969072	92.84	non_nested_TE	LTR	5406	class_I	1	TE_1kb_upstream
352563	RLG09917Zm00004b00001	10132	W22	RLG09917	variable	RLG	0.316929133858268	98.81	nested_TE	LTR	10131	class_I	1	TE_intergenic
352564	RLG10068Zm00004b00002	5600	W22	RLG10068	variable	RLG	0.665805004610355	95.16	non_nested_TE	LTR	5599	class_I	2	TE_10.5kb_upstream
352565	RLG10101Zm00004b00001	12971	W22	RLG10101	variable	RLG	0.514734774066798	95.09	non_nested_TE	LTR	12970	class_I	1	TE_intergenic
352566	RLG10217Zm00004b00002	11072	W22	RLG10217	variable	RLG	0.094488188976378	96.84	nested_TE	LTR	11071	class_I	3	TE_5.10kb_downstream
352567	RLG10217Zm00004b00003	9660	W22	RLG10217	variable	RLG	0.495088408644401	95.03	non_nested_TE	LTR	18602	class_I	3	TE_1kb_downstream
352568	RLG10235Zm00004b00001	9359	W22	RLG10235	variable	RLG	0.565667947549141	99.45	non_nested_TE	LTR	9358	class_I	1	TE_5.1kb_upstream
352569	RLG10285Zm00004b00001	16592	W22	RLG10285	variable	RLG	0.371654486877259	86.63	non_nested_TE	LTR	48676	class_I	1	TE_intergenic
352570	RLG10320Zm00004b00001	5913	W22	RLG10320	variable	RLG	0.0255402750491159	99.66	nested_TE	LTR	13502	class_I	1	TE_intergenic
352571	RLG10395Zm00004b00001	12784	W22	RLG10395	variable	RLG	0.0943025540275049	99.85	nested_TE	LTR	12783	class_I	1	TE_intergenic
352572	RLG10461Zm00004b00001	9984	W22	RLG10461	variable	RLG	0.324165029469548	91.4	non_nested_TE	LTR	9983	class_I	1	TE_intergenic
352573	RLG10467Zm00004b00001	20228	W22	RLG10467	variable	RLG	0.2524557956778	97.27	nested_TE	LTR	20844	class_I	1	TE_intergenic
352574	RLG10482Zm00004b00001	7999	W22	RLG10482	variable	RLG	0.591093117408907	90.38	non_nested_TE	LTR	10875	class_I	5	TE_intergenic
352575	RLG10484Zm00004b00001	5430	W22	RLG10484	variable	RLG	0.149312377210216	89.21	non_nested_TE	LTR	5429	class_I	1	TE_1kb_upstream
352576	RLG10572Zm00004b00003	13316	W22	RLG10572	variable	RLG	0.237721021611002	92.07	nested_TE	LTR	43782	class_I	4	TE_intergenic
352577	RLG10592Zm00004b00002	8578	W22	RLG10592	variable	RLG	0.502946954813359	95.77	non_nested_TE	LTR	23636	class_I	2	TE_intergenic
352578	RLG10631Zm00004b00003	9854	W22	RLG10631	variable	RLG	0.174852652259332	90.62	non_nested_TE	LTR	24772	class_I	3	TE_intergenic
352579	RLG10653Zm00004b00001	11155	W22	RLG10653	variable	RLG	0.0648330058939096	99.95	non_nested_TE	LTR	11154	class_I	2	TE_intergenic
352580	RLG10713Zm00004b00001	2153	W22	RLG10713	variable	RLG	1	88.1	non_nested_TE	LTR	7824	class_I	1	TE_intergenic
352581	RLG10722Zm00004b00001	12263	W22	RLG10722	variable	RLG	0.99803536345776	96.4	nested_TE	LTR	12262	class_I	1	TE_intergenic
352582	RLG10725Zm00004b00001	12902	W22	RLG10725	variable	RLG	1	96.09	non_nested_TE	LTR	12901	class_I	1	TE_intergenic
352583	RLG10726Zm00004b00002	10644	W22	RLG10726	variable	RLG	0.196062215595832	94.33	non_nested_TE	LTR	10643	class_I	2	TE_intergenic
352584	RLG10898Zm00004b00001	10515	W22	RLG10898	variable	RLG	0.779527559055118	97.85	nested_TE	LTR	10514	class_I	2	TE_intergenic
352585	RLG10912Zm00004b00001	10833	W22	RLG10912	variable	RLG	0.214566929133858	99.18	nested_TE	LTR	10832	class_I	1	TE_intergenic
352586	RLG11067Zm00004b00001	16930	W22	RLG11067	variable	RLG	0.0078740157480315	95.11	non_nested_TE	LTR	16929	class_I	1	TE_5.10kb_downstream
352587	RLG11098Zm00004b00001	6230	W22	RLG11098	variable	RLG	0.335305719921105	99.65	non_nested_TE	LTR	10447	class_I	2	TE_intergenic
352588	RLG11101Zm00004b00001	11984	W22	RLG11101	variable	RLG	0.102161100196464	98.93	non_nested_TE	LTR	11983	class_I	1	TE_intergenic
352589	RLG11102Zm00004b00002	5484	W22	RLG11102	variable	RLG	0.0769230769230769	96.2	nested_TE	LTR	9951	class_I	2	TE_10.5kb_upstream
352590	RLG11245Zm00004b00001	10064	W22	RLG11245	variable	RLG	0.482328482328482	98.06	nested_TE	LTR	10063	class_I	2	TE_intergenic
352591	RLG11289Zm00004b00001	11360	W22	RLG11289	variable	RLG	0.421157684630739	98.49	non_nested_TE	LTR	11359	class_I	2	TE_intergenic
352592	RLG11289Zm00004b00002	11843	W22	RLG11289	variable	RLG	0.183431952662722	99.55	nested_TE	LTR	11842	class_I	2	TE_intergenic
352593	RLG11388Zm00004b00001	11777	W22	RLG11388	variable	RLG	0.134146341463415	99.73	nested_TE	LTR	11776	class_I	1	TE_intergenic
352594	RLG11396Zm00004b00002	13695	W22	RLG11396	variable	RLG	0.0648330058939096	96.26	nested_TE	LTR	13694	class_I	2	TE_intergenic
352595	RLG11404Zm00004b00002	9214	W22	RLG11404	variable	RLG	0.638339920948617	97.89	nested_TE	LTR	10157	class_I	2	TE_intergenic
352596	RLG11516Zm00004b00001	9987	W22	RLG11516	variable	RLG	0.320235756385069	97.54	nested_TE	LTR	9986	class_I	1	TE_intergenic
352597	RLG11521Zm00004b00001	13314	W22	RLG11521	variable	RLG	0.491159135559921	92.81	non_nested_TE	LTR	13313	class_I	2	TE_intergenic
352598	RLG11521Zm00004b00002	15618	W22	RLG11521	variable	RLG	0.328094302554027	91.92	nested_TE	LTR	37036	class_I	2	TE_1.5kb_downstream
352599	RLG11531Zm00004b00001	7102	W22	RLG11531	variable	RLG	0.320235756385069	98.75	nested_TE	LTR	7592	class_I	1	TE_intergenic
352600	RLG11551Zm00004b00002	12050	W22	RLG11551	variable	RLG	0.167322834645669	90.94	non_nested_TE	LTR	12049	class_I	2	TE_intergenic
352601	RLG11662Zm00004b00001	11550	W22	RLG11662	variable	RLG	0.567779960707269	98.85	non_nested_TE	LTR	11549	class_I	1	TE_1kb_downstream
352602	RLG11781Zm00004b00001	7942	W22	RLG11781	variable	RLG	0.699114753337561	95.69	non_nested_TE	LTR	9468	class_I	1	TE_intergenic
352603	RLG11811Zm00004b00002	14847	W22	RLG11811	variable	RLG	0.387414337205884	93.59	nested_TE	LTR	14846	class_I	4	TE_intergenic
352604	RLG11811Zm00004b00003	7846	W22	RLG11811	variable	RLG	0.798301486199575	91.4	non_nested_TE	LTR	7845	class_I	4	TE_intergenic
352605	RLG11811Zm00004b00004	10187	W22	RLG11811	variable	RLG	0.706692913385827	96.19	non_nested_TE	LTR	26020	class_I	4	TE_5.10kb_downstream
352606	RLG11848Zm00004b00001	12655	W22	RLG11848	variable	RLG	0.526522593320236	99.67	nested_TE	LTR	12654	class_I	1	TE_intergenic
352607	RLG12003Zm00004b00001	11800	W22	RLG12003	variable	RLG	0.343811394891945	99.85	nested_TE	LTR	11799	class_I	1	TE_intergenic
352608	RLG12038Zm00004b00002	13098	W22	RLG12038	variable	RLG	0.453831041257367	94.18	non_nested_TE	LTR	13097	class_I	3	TE_intergenic
352609	RLG12070Zm00004b00002	8834	W22	RLG12070	variable	RLG	0.0510805500982318	98.54	non_nested_TE	LTR	9751	class_I	2	TE_intergenic
352610	RLG12076Zm00004b00002	4405	W22	RLG12076	variable	RLG	0.424361493123772	98.88	nested_TE	LTR	10423	class_I	2	TE_1kb_downstream
352611	RLG12106Zm00004b00002	11773	W22	RLG12106	variable	RLG	0.474409448818898	95.71	non_nested_TE	LTR	11772	class_I	2	TE_intergenic
352612	RLG12141Zm00004b00001	10656	W22	RLG12141	variable	RLG	0.219367588932806	95.54	nested_TE	LTR	10655	class_I	2	TE_intergenic
352613	RLG12153Zm00004b00001	12277	W22	RLG12153	variable	RLG	0.75049115913556	88.49	nested_TE	LTR	12652	class_I	2	TE_intergenic
352614	RLG12187Zm00004b00002	3283	W22	RLG12187	variable	RLG	0.362352941176471	95.91	nested_TE	LTR	3282	class_I	2	TE_intergenic
352615	RLG12215Zm00004b00002	6589	W22	RLG12215	variable	RLG	0.337917485265226	92.9	non_nested_TE	LTR	13412	class_I	2	TE_5.10kb_downstream
352616	RLG12229Zm00004b00003	27935	W22	RLG12229	variable	RLG	0.337917485265226	87.45	non_nested_TE	LTR	70915	class_I	3	TE_1.5kb_downstream
352617	RLG12237Zm00004b00001	18486	W22	RLG12237	variable	RLG	0.0805500982318271	99.53	non_nested_TE	LTR	19808	class_I	2	TE_intergenic
352618	RLG12262Zm00004b00001	5491	W22	RLG12262	variable	RLG	0.341846758349705	93.9	non_nested_TE	LTR	5490	class_I	3	TE_intergenic
352619	RLG12262Zm00004b00003	5493	W22	RLG12262	variable	RLG	0.0667976424361493	98.19	non_nested_TE	LTR	5492	class_I	3	TE_intergenic
352620	RLG12273Zm00004b00001	13002	W22	RLG12273	variable	RLG	0.449901768172888	93.78	non_nested_TE	LTR	57774	class_I	1	TE_intergenic
352621	RLG12296Zm00004b00001	10738	W22	RLG12296	variable	RLG	0.141453831041257	93.72	nested_TE	LTR	20155	class_I	1	TE_intergenic
352622	RLG12321Zm00004b00001	10848	W22	RLG12321	variable	RLG	0.828852311928592	94.98	nested_TE	LTR	10847	class_I	3	TE_intergenic
352623	RLG12321Zm00004b00003	11577	W22	RLG12321	variable	RLG	0.138778127821501	87.74	nested_TE	LTR	11576	class_I	3	TE_intergenic
352624	RLG12325Zm00004b00002	9865	W22	RLG12325	variable	RLG	0.153241650294695	99.56	nested_TE	LTR	9864	class_I	2	TE_intergenic
352625	RLG12365Zm00004b00001	11577	W22	RLG12365	variable	RLG	0.179487179487179	99.01	nested_TE	LTR	11576	class_I	1	TE_intergenic
352626	RLG12389Zm00004b00002	5871	W22	RLG12389	variable	RLG	0.704724409448819	91.89	non_nested_TE	LTR	37309	class_I	2	TE_1.5kb_downstream
352627	RLG12409Zm00004b00001	8999	W22	RLG12409	variable	RLG	0.326129666011788	95.72	non_nested_TE	LTR	8998	class_I	1	TE_intergenic
352628	RLG12427Zm00004b00001	17755	W22	RLG12427	variable	RLG	0.347740667976424	99.67	non_nested_TE	LTR	19626	class_I	1	TE_intergenic
352629	RLG12515Zm00004b00001	8881	W22	RLG12515	variable	RLG	0.700787401574803	93.15	non_nested_TE	LTR	16251	class_I	2	TE_intergenic
352630	RLG12515Zm00004b00002	10660	W22	RLG12515	variable	RLG	0.190944881889764	89.66	nested_TE	LTR	40480	class_I	2	TE_intergenic
352631	RLG12523Zm00004b00001	5248	W22	RLG12523	variable	RLG	0.87819253438114	93.64	non_nested_TE	LTR	5247	class_I	2	TE_intergenic
352632	RLG12523Zm00004b00002	5199	W22	RLG12523	variable	RLG	0.0927021696252465	97.16	non_nested_TE	LTR	5198	class_I	2	TE_intergenic
352633	RLG12529Zm00004b00001	11850	W22	RLG12529	variable	RLG	0.121807465618861	99.32	nested_TE	LTR	11849	class_I	5	TE_intergenic
352634	RLG12529Zm00004b00002	11841	W22	RLG12529	variable	RLG	0.282907662082515	99.85	nested_TE	LTR	11840	class_I	5	TE_intergenic
352635	RLG12529Zm00004b00003	11852	W22	RLG12529	variable	RLG	0.117878192534381	99.73	nested_TE	LTR	11851	class_I	5	TE_intergenic
352636	RLG12529Zm00004b00004	11849	W22	RLG12529	variable	RLG	0.0903732809430255	99.97	nested_TE	LTR	11848	class_I	5	TE_intergenic
352637	RLG12560Zm00004b00001	4538	W22	RLG12560	variable	RLG	0.111984282907662	98.94	nested_TE	LTR	10636	class_I	1	TE_1.5kb_downstream
352638	RLG12593Zm00004bS0001	3332	W22	RLG12593	variable	RLG	0.148514851485149	NA	nested_TE	LTR	3331	class_I	2	TE_intergenic
352639	RLG12593Zm00004bS0002	3329	W22	RLG12593	variable	RLG	0.355731225296443	NA	nested_TE	LTR	3328	class_I	2	TE_intergenic
352640	RLG12651Zm00004b00001	10516	W22	RLG12651	variable	RLG	0.0962671905697446	98.81	nested_TE	LTR	10515	class_I	1	TE_1.5kb_downstream
352641	RLG12710Zm00004b00001	10028	W22	RLG12710	variable	RLG	0.0728346456692913	99.45	nested_TE	LTR	10950	class_I	4	TE_intergenic
352642	RLG12710Zm00004b00002	9943	W22	RLG12710	variable	RLG	0.333333333333333	99.2	nested_TE	LTR	10891	class_I	4	TE_intergenic
352643	RLG12710Zm00004b00003	13068	W22	RLG12710	variable	RLG	0.0550098231827112	99.69	nested_TE	LTR	14920	class_I	4	TE_intergenic
352644	RLG12710Zm00004b00004	10080	W22	RLG12710	variable	RLG	0.339882121807466	98.83	nested_TE	LTR	10079	class_I	4	TE_intergenic
352645	RLG12724Zm00004b00001	18970	W22	RLG12724	variable	RLG	0.0235756385068762	97.95	nested_TE	LTR	18969	class_I	1	TE_intergenic
352646	RLG12727Zm00004b00001	9080	W22	RLG12727	variable	RLG	0.47244094488189	98.97	nested_TE	LTR	10017	class_I	1	TE_intergenic
352647	RLG12752Zm00004b00001	3388	W22	RLG12752	variable	RLG	0.288801571709234	98.69	nested_TE	LTR	11354	class_I	1	TE_intergenic
352648	RLG12774Zm00004b00001	8699	W22	RLG12774	variable	RLG	0.49901768172888	85.21	non_nested_TE	LTR	20838	class_I	1	TE_intergenic
352649	RLG12795Zm00004b00001	11257	W22	RLG12795	variable	RLG	0.2465483234714	99.45	nested_TE	LTR	11256	class_I	1	TE_intergenic
352650	RLG12836Zm00004b00001	10922	W22	RLG12836	variable	RLG	0.222003929273084	96.95	non_nested_TE	LTR	10921	class_I	1	TE_intergenic
352651	RLG12851Zm00004b00001	5118	W22	RLG12851	variable	RLG	0.368110236220472	95.45	non_nested_TE	LTR	5117	class_I	2	TE_1.5kb_downstream
352652	RLG12941Zm00004b00001	19646	W22	RLG12941	variable	RLG	0.350820421283693	92.51	non_nested_TE	LTR	20374	class_I	1	TE_10.5kb_upstream
352653	RLG12968Zm00004b00002	7346	W22	RLG12968	variable	RLG	0.474409448818898	97.26	nested_TE	LTR	20453	class_I	3	TE_intergenic
352654	RLG12968Zm00004b00003	8817	W22	RLG12968	variable	RLG	0.110887096774194	95.52	non_nested_TE	LTR	19062	class_I	3	TE_1.5kb_downstream
352655	RLG13006Zm00004b00001	10302	W22	RLG13006	variable	RLG	0.0432220039292731	88.62	non_nested_TE	LTR	10386	class_I	2	TE_intergenic
352656	RLG13039Zm00004b00002	5442	W22	RLG13039	variable	RLG	0.340551181102362	97.56	nested_TE	LTR	5441	class_I	2	TE_intergenic
352657	RLG13078Zm00004b00002	5320	W22	RLG13078	variable	RLG	0.510848126232742	95.42	nested_TE	LTR	18057	class_I	2	TE_5.1kb_upstream
352658	RLG13082Zm00004b00002	12575	W22	RLG13082	variable	RLG	0.481335952848723	92.93	non_nested_TE	LTR	27898	class_I	2	TE_intergenic
352659	RLG13105Zm00004b00001	5819	W22	RLG13105	variable	RLG	0.319755600814664	99.52	nested_TE	LTR	10261	class_I	1	TE_intergenic
352660	RLG13149Zm00004b00002	10137	W22	RLG13149	variable	RLG	0.296660117878193	97.63	nested_TE	LTR	10136	class_I	2	TE_intergenic
352661	RLG13291Zm00004b00002	11559	W22	RLG13291	variable	RLG	0.267190569744597	99.75	nested_TE	LTR	11558	class_I	2	TE_intergenic
352662	RLG13329Zm00004b00001	10410	W22	RLG13329	variable	RLG	0.475069420626022	93.91	nested_TE	LTR	10409	class_I	1	TE_intergenic
352663	RLG13365Zm00004b00002	5236	W22	RLG13365	variable	RLG	0.285433070866142	95.44	non_nested_TE	LTR	5235	class_I	3	TE_intergenic
352664	RLG13365Zm00004b00003	15624	W22	RLG13365	variable	RLG	0.259920634920635	97.61	nested_TE	LTR	24551	class_I	3	TE_intergenic
352665	RLG13379Zm00004b00001	10292	W22	RLG13379	variable	RLG	0.316306483300589	97.53	nested_TE	LTR	10291	class_I	1	TE_intergenic
352666	RLG13420Zm00004b00001	9356	W22	RLG13420	variable	RLG	0.110019646365422	99.34	nested_TE	LTR	10307	class_I	1	TE_5.10kb_downstream
352667	RLG13421Zm00004b00001	11696	W22	RLG13421	variable	RLG	1	93.7	nested_TE	LTR	16931	class_I	1	TE_intergenic
352668	RLG13455Zm00004b00001	10597	W22	RLG13455	variable	RLG	0.328094302554027	98.52	nested_TE	LTR	10596	class_I	1	TE_intergenic
352669	RLG13490Zm00004b00001	10146	W22	RLG13490	variable	RLG	0.288801571709234	99.29	nested_TE	LTR	10699	class_I	1	TE_intergenic
352670	RLG13513Zm00004b00001	4123	W22	RLG13513	variable	RLG	0.0491159135559921	99.41	nested_TE	LTR	10318	class_I	1	TE_intergenic
352671	RLG13577Zm00004b00002	9958	W22	RLG13577	variable	RLG	0.550607287449393	93.79	nested_TE	LTR	9957	class_I	2	TE_intergenic
352672	RLG13578Zm00004b00002	2076	W22	RLG13578	variable	RLG	0.132149901380671	96.14	nested_TE	LTR	2075	class_I	2	TE_intergenic
352673	RLG13585Zm00004b00001	5601	W22	RLG13585	variable	RLG	0.129740518962076	98.26	non_nested_TE	LTR	12054	class_I	2	TE_5.10kb_downstream
352674	RLG13609Zm00004b00001	6989	W22	RLG13609	variable	RLG	0.155206286836935	96.91	non_nested_TE	LTR	10073	class_I	2	TE_intergenic
352675	RLG13609Zm00004bS0002	3085	W22	RLG13609	variable	RLG	0.367864693446089	NA	nested_TE	LTR	3084	class_I	2	TE_intergenic
352676	RLG13622Zm00004b00001	11129	W22	RLG13622	variable	RLG	0.306483300589391	98.99	nested_TE	LTR	12883	class_I	1	TE_intergenic
352677	RLG13820Zm00004b00001	14163	W22	RLG13820	variable	RLG	0.257367387033399	95	nested_TE	LTR	14537	class_I	1	TE_intergenic
352678	RLG13859Zm00004b00002	11669	W22	RLG13859	variable	RLG	0.0353634577603143	98.03	nested_TE	LTR	28672	class_I	2	TE_10.5kb_upstream
352679	RLG13863Zm00004b00001	10082	W22	RLG13863	variable	RLG	0.0216110019646365	99.48	nested_TE	LTR	11023	class_I	1	TE_intergenic
352680	RLG13907Zm00004b00001	9917	W22	RLG13907	variable	RLG	0.377952755905512	96.17	nested_TE	LTR	14212	class_I	1	TE_intergenic
352681	RLG13963Zm00004b00001	9934	W22	RLG13963	variable	RLG	0.848178137651822	95.12	non_nested_TE	LTR	9933	class_I	2	TE_intergenic
352682	RLG13993Zm00004b00001	10258	W22	RLG13993	variable	RLG	0.153241650294695	92.88	non_nested_TE	LTR	10257	class_I	1	TE_intergenic
352683	RLG13995Zm00004b00002	15936	W22	RLG13995	variable	RLG	0.901768172888016	93.87	non_nested_TE	LTR	28899	class_I	2	TE_5.1kb_upstream
352684	RLG14011Zm00004b00002	2095	W22	RLG14011	shared	RLG	0.99803536345776	86.94	non_nested_TE	LTR	2094	class_I	2	TE_10.5kb_upstream
352685	RLG14048Zm00004b00001	14000	W22	RLG14048	variable	RLG	0.642	85.16	non_nested_TE	LTR	22679	class_I	1	TE_intergenic
352686	RLG14090Zm00004bS0001	4777	W22	RLG14090	variable	RLG	0.255905511811024	NA	nested_TE	LTR	5153	class_I	8	TE_intergenic
352687	RLG14090Zm00004bS0002	5082	W22	RLG14090	variable	RLG	0.188976377952756	NA	nested_TE	LTR	5157	class_I	8	TE_intergenic
352688	RLG14090Zm00004bS0005	4771	W22	RLG14090	variable	RLG	0.394477317554241	NA	nested_TE	LTR	4845	class_I	8	TE_intergenic
352689	RLG14090Zm00004bS0007	3935	W22	RLG14090	variable	RLG	0.198818897637795	NA	non_nested_TE	LTR	4217	class_I	8	TE_intergenic
352690	RLG14292Zm00004bS0002	3804	W22	RLG14292	shared	RLG	1	NA	non_nested_TE	LTR	3803	class_I	3	TE_intergenic
352691	RLG14309Zm00004b00001	5240	W22	RLG14309	variable	RLG	0.371316306483301	96.57	nested_TE	LTR	5239	class_I	2	TE_intergenic
352692	RLG14309Zm00004b00002	5237	W22	RLG14309	variable	RLG	0.0471512770137525	98.27	non_nested_TE	LTR	5236	class_I	2	intron
352693	RLG14321Zm00004bS0001	4026	W22	RLG14321	variable	RLG	0.359528487229862	NA	nested_TE	LTR	4025	class_I	2	TE_intergenic
352694	RLG14367Zm00004b00001	16198	W22	RLG14367	variable	RLG	0.328740157480315	89.37	nested_TE	LTR	38837	class_I	3	TE_10.5kb_upstream
352695	RLG14418Zm00004b00001	10600	W22	RLG14418	variable	RLG	0.0530451866404715	99.75	nested_TE	LTR	11516	class_I	3	TE_intergenic
352696	RLG14418Zm00004b00003	11130	W22	RLG14418	variable	RLG	0.102362204724409	99.63	nested_TE	LTR	12751	class_I	3	TE_intergenic
352697	RLG14428Zm00004b00001	11190	W22	RLG14428	variable	RLG	0.0575692963752665	99.89	non_nested_TE	LTR	12925	class_I	1	TE_5.1kb_upstream
352698	RLG14474Zm00004b00001	8918	W22	RLG14474	variable	RLG	0.317554240631164	89.89	non_nested_TE	LTR	8917	class_I	1	TE_10.5kb_upstream
352699	RLG14532Zm00004b00002	5460	W22	RLG14532	variable	RLG	0.222003929273084	90.25	non_nested_TE	LTR	5459	class_I	2	TE_1kb_downstream
352700	RLG14576Zm00004b00001	11324	W22	RLG14576	variable	RLG	0.0471512770137525	99.97	nested_TE	LTR	13162	class_I	1	TE_intergenic
352701	RLG14622Zm00004b00001	6921	W22	RLG14622	variable	RLG	0.617886178861789	99.42	non_nested_TE	LTR	12630	class_I	1	TE_intergenic
352702	RLG14639Zm00004b00003	25437	W22	RLG14639	variable	RLG	0.265225933202358	94.21	non_nested_TE	LTR	81658	class_I	3	TE_intergenic
352703	RLG14758Zm00004b00002	10192	W22	RLG14758	variable	RLG	0.0353634577603143	99.91	non_nested_TE	LTR	10191	class_I	2	TE_10.5kb_upstream
352704	RLG14760Zm00004b00002	9383	W22	RLG14760	variable	RLG	0.225933202357564	99.31	nested_TE	LTR	10326	class_I	2	TE_intergenic
352705	RLG14773Zm00004b00002	10387	W22	RLG14773	variable	RLG	0.291913214990138	99.88	nested_TE	LTR	10386	class_I	2	TE_intergenic
352706	RLG14790Zm00004b00003	10163	W22	RLG14790	variable	RLG	0.0216110019646365	99.73	non_nested_TE	LTR	11087	class_I	4	TE_intergenic
352707	RLG14790Zm00004b00004	11020	W22	RLG14790	variable	RLG	0.263779527559055	99.32	non_nested_TE	LTR	11019	class_I	4	TE_5.10kb_downstream
352708	RLG14836Zm00004b00002	8519	W22	RLG14836	variable	RLG	0.522593320235756	95.4	nested_TE	LTR	9247	class_I	3	TE_intergenic
352709	RLG14836Zm00004b00003	8827	W22	RLG14836	variable	RLG	0.1699604743083	95.45	nested_TE	LTR	9260	class_I	3	TE_intergenic
352710	RLG14863Zm00004b00002	13607	W22	RLG14863	variable	RLG	0.496561886051081	91.82	non_nested_TE	LTR	13606	class_I	2	TE_intergenic
352711	RLG15047Zm00004bS0001	3337	W22	RLG15047	variable	RLG	0.188976377952756	NA	nested_TE	LTR	3336	class_I	3	TE_intergenic
352712	RLG15047Zm00004bS0002	3299	W22	RLG15047	variable	RLG	0.629707112970711	NA	nested_TE	LTR	3298	class_I	3	intron
352713	RLG15048Zm00004b00002	5604	W22	RLG15048	variable	RLG	0.187007874015748	98.72	non_nested_TE	LTR	5603	class_I	2	TE_1kb_upstream
352714	RLG15060Zm00004b00001	8442	W22	RLG15060	variable	RLG	0.974789915966387	97.02	non_nested_TE	LTR	9174	class_I	1	TE_5.1kb_upstream
352715	RLG15089Zm00004bS0001	2729	W22	RLG15089	variable	RLG	0.766798418972332	NA	non_nested_TE	LTR	2728	class_I	1	TE_intergenic
352716	RLG15104Zm00004b00002	3224	W22	RLG15104	variable	RLG	0.503006012024048	95.69	nested_TE	LTR	9126	class_I	2	TE_intergenic
352717	RLG15117Zm00004b00002	4562	W22	RLG15117	variable	RLG	0.0289855072463768	96.16	nested_TE	LTR	4561	class_I	3	TE_intergenic
352718	RLG15117Zm00004b00003	6748	W22	RLG15117	variable	RLG	0.00590551181102362	98.32	non_nested_TE	LTR	6747	class_I	3	TE_intergenic
352719	RLG15147Zm00004b00001	7857	W22	RLG15147	variable	RLG	0.00982318271119843	98.03	nested_TE	LTR	15206	class_I	1	TE_intergenic
352720	RLG15212Zm00004b00001	5423	W22	RLG15212	variable	RLG	0.372626064178127	96.02	nested_TE	LTR	5422	class_I	1	TE_intergenic
352721	RLG15302Zm00004b00001	12989	W22	RLG15302	variable	RLG	0.301587301587302	96.96	non_nested_TE	LTR	12988	class_I	1	TE_1kb_upstream
352722	RLG15340Zm00004bS0001	6890	W22	RLG15340	variable	RLG	0.153241650294695	NA	nested_TE	LTR	6889	class_I	2	TE_intergenic
352723	RLG15385Zm00004b00002	3003	W22	RLG15385	variable	RLG	0.140873015873016	94.54	non_nested_TE	LTR	3002	class_I	2	TE_intergenic
352724	RLG15599Zm00004b00001	5745	W22	RLG15599	variable	RLG	0.506876227897839	96.79	non_nested_TE	LTR	15835	class_I	1	TE_1.5kb_downstream
352725	RLG15689Zm00004b00001	8582	W22	RLG15689	variable	RLG	0.695825049701789	98.17	non_nested_TE	LTR	9528	class_I	1	TE_intergenic
352726	RLG15717Zm00004b00001	10781	W22	RLG15717	variable	RLG	0.375984251968504	98.44	non_nested_TE	LTR	10780	class_I	1	TE_intergenic
352727	RLG15776Zm00004b00001	9899	W22	RLG15776	variable	RLG	0.490157480314961	98.54	nested_TE	LTR	9898	class_I	3	TE_intergenic
352728	RLG15776Zm00004b00002	11477	W22	RLG15776	variable	RLG	0.438545163436103	99.4	nested_TE	LTR	11476	class_I	3	TE_intergenic
352729	RLG15787Zm00004b00001	18509	W22	RLG15787	variable	RLG	0.831275720164609	93.01	non_nested_TE	LTR	20045	class_I	1	TE_intergenic
352730	RLG15817Zm00004b00001	8476	W22	RLG15817	variable	RLG	0.178781925343811	97.49	nested_TE	LTR	8475	class_I	2	TE_intergenic
352731	RLG15824Zm00004b00001	10769	W22	RLG15824	variable	RLG	0.0202429149797571	98.22	nested_TE	LTR	10768	class_I	1	TE_intergenic
352732	RLG15955Zm00004b00002	9312	W22	RLG15955	variable	RLG	0.525425245127275	98.58	non_nested_TE	LTR	20260	class_I	2	TE_intergenic
352733	RLG16011Zm00004b00001	13481	W22	RLG16011	variable	RLG	0.468503937007874	91.77	non_nested_TE	LTR	13480	class_I	2	TE_intergenic
352734	RLG16020Zm00004bS0004	2325	W22	RLG16020	variable	RLG	0.518664047151277	NA	non_nested_TE	LTR	2324	class_I	6	TE_intergenic
352735	RLG16020Zm00004bS0007	2732	W22	RLG16020	shared	RLG	1	NA	non_nested_TE	LTR	2731	class_I	6	TE_intergenic
352736	RLG16025Zm00004bS0001	1479	W22	RLG16025	variable	RLG	0.300589390962672	NA	non_nested_TE	LTR	1478	class_I	1	TE_intergenic
352737	RLG16055Zm00004b00001	9233	W22	RLG16055	variable	RLG	0.588988753616014	98.39	nested_TE	LTR	10150	class_I	1	TE_5.10kb_downstream
352738	RLG16061Zm00004bS0001	3507	W22	RLG16061	variable	RLG	0.74949494949495	NA	nested_TE	LTR	3506	class_I	9	TE_intergenic
352739	RLG16061Zm00004bS0007	3474	W22	RLG16061	shared	RLG	0.776422764227642	NA	non_nested_TE	LTR	3473	class_I	9	TE_intergenic
352740	RLG16061Zm00004bS0008	3492	W22	RLG16061	variable	RLG	0.255717255717256	NA	nested_TE	LTR	3491	class_I	9	TE_intergenic
352741	RLG16087Zm00004bS0001	652	W22	RLG16087	variable	RLG	0.33201581027668	NA	non_nested_TE	LTR	651	class_I	56	TE_intergenic
352742	RLG16087Zm00004bS0002	652	W22	RLG16087	variable	RLG	0.369978858350951	NA	nested_TE	LTR	651	class_I	56	TE_intergenic
352743	RLG16087Zm00004bS0004	652	W22	RLG16087	variable	RLG	0.190854870775348	NA	non_nested_TE	LTR	651	class_I	56	TE_intergenic
352744	RLG16087Zm00004bS0005	652	W22	RLG16087	variable	RLG	0.0552268244575937	NA	nested_TE	LTR	651	class_I	56	TE_intergenic
352745	RLG16087Zm00004bS0007	652	W22	RLG16087	variable	RLG	0.287169042769857	NA	nested_TE	LTR	651	class_I	56	TE_intergenic
352746	RLG16087Zm00004bS0011	652	W22	RLG16087	variable	RLG	0.0707269155206287	NA	nested_TE	LTR	651	class_I	56	TE_intergenic
352747	RLG16087Zm00004bS0016	652	W22	RLG16087	variable	RLG	0.863453815261044	NA	nested_TE	LTR	651	class_I	56	TE_10.5kb_upstream
352748	RLG16087Zm00004bS0025	652	W22	RLG16087	variable	RLG	0.465346534653465	NA	non_nested_TE	LTR	651	class_I	56	TE_intergenic
352749	RLG16087Zm00004bS0028	658	W22	RLG16087	variable	RLG	0.822085889570552	NA	non_nested_TE	LTR	657	class_I	56	TE_intergenic
352750	RLG16087Zm00004bS0030	635	W22	RLG16087	variable	RLG	0.183673469387755	NA	nested_TE	LTR	634	class_I	56	TE_intergenic
352751	RLG16087Zm00004bS0031	652	W22	RLG16087	variable	RLG	0.479371316306483	NA	nested_TE	LTR	651	class_I	56	TE_intergenic
352752	RLG16087Zm00004bS0032	652	W22	RLG16087	variable	RLG	0.518664047151277	NA	nested_TE	LTR	651	class_I	56	TE_intergenic
352753	RLG16087Zm00004bS0033	652	W22	RLG16087	variable	RLG	0.136904761904762	NA	non_nested_TE	LTR	651	class_I	56	TE_intergenic
352754	RLG16087Zm00004bS0034	657	W22	RLG16087	variable	RLG	0.506876227897839	NA	non_nested_TE	LTR	656	class_I	56	TE_intergenic
352755	RLG16087Zm00004bS0038	658	W22	RLG16087	variable	RLG	0.18019801980198	NA	nested_TE	LTR	657	class_I	56	TE_intergenic
352756	RLG16087Zm00004bS0039	652	W22	RLG16087	variable	RLG	0.0432220039292731	NA	nested_TE	LTR	651	class_I	56	TE_intergenic
352757	RLG16087Zm00004bS0040	657	W22	RLG16087	variable	RLG	0.463414634146341	NA	nested_TE	LTR	656	class_I	56	TE_intergenic
352758	RLG16087Zm00004bS0042	652	W22	RLG16087	variable	RLG	0.0887573964497041	NA	nested_TE	LTR	651	class_I	56	TE_intergenic
352759	RLG16087Zm00004bS0046	652	W22	RLG16087	shared	RLG	0.974459724950884	NA	nested_TE	LTR	651	class_I	56	TE_intergenic
352760	RLG16087Zm00004bS0048	652	W22	RLG16087	variable	RLG	0.0475247524752475	NA	nested_TE	LTR	651	class_I	56	TE_intergenic
352761	RLG16087Zm00004bS0049	652	W22	RLG16087	variable	RLG	0.0934393638170974	NA	nested_TE	LTR	651	class_I	56	TE_intergenic
352762	RLG16087Zm00004bS0051	652	W22	RLG16087	variable	RLG	0.132673267326733	NA	nested_TE	LTR	651	class_I	56	TE_intergenic
352763	RLG16108Zm00004bS0001	621	W22	RLG16108	variable	RLG	0.831041257367387	NA	nested_TE	LTR	620	class_I	2	TE_intergenic
352764	RLG16152Zm00004bS0001	618	W22	RLG16152	variable	RLG	0.62475442043222	NA	nested_TE	LTR	617	class_I	4	TE_intergenic
352765	RLG16179Zm00004b00001	15703	W22	RLG16179	variable	RLG	0.367063492063492	92.08	non_nested_TE	LTR	16151	class_I	1	TE_encompassing_gene
352766	RLG16251Zm00004b00001	11879	W22	RLG16251	variable	RLG	0.203629032258065	94.06	non_nested_TE	LTR	12523	class_I	14	TE_1.5kb_downstream
352767	RLG16251Zm00004bS0001	1459	W22	RLG16251	variable	RLG	0.425196850393701	NA	non_nested_TE	LTR	1644	class_I	14	TE_intergenic
352768	RLG16251Zm00004bS0003	1649	W22	RLG16251	variable	RLG	0.996	NA	nested_TE	LTR	1648	class_I	14	TE_intergenic
352769	RLG16251Zm00004bS0006	1634	W22	RLG16251	variable	RLG	0.271966527196653	NA	nested_TE	LTR	1633	class_I	14	TE_intergenic
352770	RLG16251Zm00004bS0009	1626	W22	RLG16251	variable	RLG	1	NA	nested_TE	LTR	1625	class_I	14	TE_5.1kb_upstream
352771	RLG16251Zm00004bS0012	1632	W22	RLG16251	variable	RLG	0.230769230769231	NA	nested_TE	LTR	1631	class_I	14	TE_intergenic
352772	RLG16306Zm00004b00001	10702	W22	RLG16306	variable	RLG	0.173570019723866	90.2	nested_TE	LTR	10701	class_I	163	TE_intergenic
352773	RLG16306Zm00004bS0001	1243	W22	RLG16306	variable	RLG	0.197628458498024	NA	nested_TE	LTR	1242	class_I	163	TE_intergenic
352774	RLG16306Zm00004bS0007	1242	W22	RLG16306	variable	RLG	0.418467583497053	NA	nested_TE	LTR	1241	class_I	163	TE_intergenic
352775	RLG16306Zm00004bS0010	1243	W22	RLG16306	variable	RLG	0.334004024144869	NA	nested_TE	LTR	1242	class_I	163	TE_intergenic
352776	RLG16306Zm00004bS0011	1242	W22	RLG16306	variable	RLG	0.615841584158416	NA	nested_TE	LTR	1241	class_I	163	TE_intergenic
352777	RLG16306Zm00004bS0013	1243	W22	RLG16306	variable	RLG	0.106508875739645	NA	nested_TE	LTR	1242	class_I	163	TE_intergenic
352778	RLG16306Zm00004bS0014	1243	W22	RLG16306	variable	RLG	0.800420168067227	NA	nested_TE	LTR	1242	class_I	163	TE_intergenic
352779	RLG16306Zm00004bS0020	1243	W22	RLG16306	variable	RLG	0.00986193293885602	NA	nested_TE	LTR	1242	class_I	163	TE_5.1kb_upstream
352780	RLG16306Zm00004bS0021	1243	W22	RLG16306	variable	RLG	0.409090909090909	NA	nested_TE	LTR	1242	class_I	163	TE_10.5kb_upstream
352781	RLG16306Zm00004bS0022	1243	W22	RLG16306	variable	RLG	0.502155172413793	NA	nested_TE	LTR	1242	class_I	163	TE_intergenic
352782	RLG16306Zm00004bS0023	1243	W22	RLG16306	variable	RLG	0.454183266932271	NA	nested_TE	LTR	1242	class_I	163	TE_1.5kb_downstream
352783	RLG16306Zm00004bS0025	1243	W22	RLG16306	variable	RLG	0.0858895705521472	NA	nested_TE	LTR	1242	class_I	163	TE_intergenic
352784	RLG16306Zm00004bS0026	1243	W22	RLG16306	variable	RLG	0.073469387755102	NA	nested_TE	LTR	1242	class_I	163	TE_intergenic
352785	RLG16306Zm00004bS0029	1243	W22	RLG16306	variable	RLG	0.378661087866109	NA	nested_TE	LTR	1242	class_I	163	TE_intergenic
352786	RLG16306Zm00004bS0031	1243	W22	RLG16306	variable	RLG	0.637651821862348	NA	non_nested_TE	LTR	1242	class_I	163	TE_intergenic
352787	RLG16306Zm00004bS0032	1243	W22	RLG16306	variable	RLG	0.257668711656442	NA	nested_TE	LTR	1242	class_I	163	TE_intergenic
352788	RLG16306Zm00004bS0033	1243	W22	RLG16306	variable	RLG	0.142011834319527	NA	nested_TE	LTR	1242	class_I	163	TE_intergenic
352789	RLG16306Zm00004bS0041	1243	W22	RLG16306	variable	RLG	0.760956175298805	NA	nested_TE	LTR	1242	class_I	163	TE_intergenic
352790	RLG16306Zm00004bS0042	1243	W22	RLG16306	variable	RLG	0.824701195219124	NA	nested_TE	LTR	1242	class_I	163	TE_intergenic
352791	RLG16306Zm00004bS0044	1240	W22	RLG16306	variable	RLG	0.362	NA	nested_TE	LTR	1239	class_I	163	TE_intergenic
352792	RLG16306Zm00004bS0047	1094	W22	RLG16306	shared	RLG	0.909650924024641	NA	non_nested_TE	LTR	1093	class_I	163	TE_intergenic
352793	RLG16306Zm00004bS0050	1243	W22	RLG16306	variable	RLG	0.107784431137725	NA	nested_TE	LTR	1242	class_I	163	TE_intergenic
352794	RLG16306Zm00004bS0051	1243	W22	RLG16306	variable	RLG	0.0766208251473477	NA	nested_TE	LTR	1242	class_I	163	TE_intergenic
352795	RLG16306Zm00004bS0052	1243	W22	RLG16306	variable	RLG	0.554655870445344	NA	nested_TE	LTR	1242	class_I	163	TE_intergenic
352796	RLG16306Zm00004bS0053	1241	W22	RLG16306	variable	RLG	0.357563850687623	NA	nested_TE	LTR	1240	class_I	163	TE_intergenic
352797	RLG16306Zm00004bS0056	1243	W22	RLG16306	variable	RLG	0.0353634577603143	NA	nested_TE	LTR	1242	class_I	163	intron
352798	RLG16306Zm00004bS0057	1243	W22	RLG16306	variable	RLG	0.0176817288801572	NA	nested_TE	LTR	1242	class_I	163	TE_intergenic
352799	RLG16306Zm00004bS0058	1243	W22	RLG16306	variable	RLG	0.277083333333333	NA	nested_TE	LTR	1242	class_I	163	TE_intergenic
352800	RLG16306Zm00004bS0061	1241	W22	RLG16306	variable	RLG	0.587771203155819	NA	nested_TE	LTR	1240	class_I	163	TE_intergenic
352801	RLG16306Zm00004bS0064	1243	W22	RLG16306	variable	RLG	0.0748031496062992	NA	non_nested_TE	LTR	1242	class_I	163	TE_intergenic
352802	RLG16306Zm00004bS0065	1243	W22	RLG16306	variable	RLG	0.0480961923847695	NA	nested_TE	LTR	1242	class_I	163	TE_5.10kb_downstream
352803	RLG16306Zm00004bS0067	1242	W22	RLG16306	variable	RLG	0.243027888446215	NA	nested_TE	LTR	1241	class_I	163	TE_intergenic
352804	RLG16306Zm00004bS0068	1243	W22	RLG16306	variable	RLG	0.433962264150943	NA	nested_TE	LTR	1242	class_I	163	TE_1.5kb_downstream
352805	RLG16306Zm00004bS0070	1243	W22	RLG16306	variable	RLG	0.295275590551181	NA	nested_TE	LTR	1242	class_I	163	TE_intergenic
352806	RLG16306Zm00004bS0074	1238	W22	RLG16306	variable	RLG	0.182178217821782	NA	nested_TE	LTR	1237	class_I	163	TE_intergenic
352807	RLG16306Zm00004bS0078	1242	W22	RLG16306	variable	RLG	0.378486055776892	NA	nested_TE	LTR	1241	class_I	163	TE_intergenic
352808	RLG16306Zm00004bS0081	1237	W22	RLG16306	variable	RLG	0.681917211328976	NA	nested_TE	LTR	1236	class_I	163	TE_intergenic
352809	RLG16306Zm00004bS0082	1243	W22	RLG16306	variable	RLG	0.0295275590551181	NA	nested_TE	LTR	1242	class_I	163	TE_intergenic
352810	RLG16306Zm00004bS0083	1243	W22	RLG16306	variable	RLG	0.178217821782178	NA	nested_TE	LTR	1242	class_I	163	TE_intergenic
352811	RLG16306Zm00004bS0084	1243	W22	RLG16306	variable	RLG	0.487964989059081	NA	nested_TE	LTR	1242	class_I	163	TE_5.10kb_downstream
352812	RLG16306Zm00004bS0090	1243	W22	RLG16306	variable	RLG	0.574561403508772	NA	nested_TE	LTR	1242	class_I	163	TE_intergenic
352813	RLG16306Zm00004bS0091	1243	W22	RLG16306	variable	RLG	0.5010183299389	NA	non_nested_TE	LTR	1242	class_I	163	TE_intergenic
352814	RLG16306Zm00004bS0096	1243	W22	RLG16306	variable	RLG	0.384146341463415	NA	nested_TE	LTR	1242	class_I	163	TE_intergenic
352815	RLG16306Zm00004bS0097	1243	W22	RLG16306	variable	RLG	0.156126482213439	NA	nested_TE	LTR	1242	class_I	163	TE_1.5kb_downstream
352816	RLG16306Zm00004bS0101	1243	W22	RLG16306	variable	RLG	0.227364185110664	NA	nested_TE	LTR	1242	class_I	163	TE_intergenic
352817	RLG16306Zm00004bS0102	1242	W22	RLG16306	variable	RLG	0.190184049079755	NA	nested_TE	LTR	1241	class_I	163	TE_intergenic
352818	RLG16306Zm00004bS0103	1243	W22	RLG16306	variable	RLG	0.031496062992126	NA	nested_TE	LTR	1242	class_I	163	TE_intergenic
352819	RLG16306Zm00004bS0104	1243	W22	RLG16306	variable	RLG	0.0374015748031496	NA	nested_TE	LTR	1242	class_I	163	TE_intergenic
352820	RLG16306Zm00004bS0106	1243	W22	RLG16306	variable	RLG	0.100393700787402	NA	nested_TE	LTR	1242	class_I	163	TE_intergenic
352821	RLG16306Zm00004bS0116	1243	W22	RLG16306	variable	RLG	0.647887323943662	NA	nested_TE	LTR	1242	class_I	163	TE_intergenic
352822	RLG16306Zm00004bS0117	1243	W22	RLG16306	variable	RLG	0.732793522267207	NA	nested_TE	LTR	1242	class_I	163	TE_intergenic
352823	RLG16306Zm00004bS0118	1243	W22	RLG16306	variable	RLG	0.758483033932136	NA	nested_TE	LTR	1242	class_I	163	TE_intergenic
352824	RLG16306Zm00004bS0120	1222	W22	RLG16306	variable	RLG	0.241106719367589	NA	nested_TE	LTR	1221	class_I	163	TE_intergenic
352825	RLG16306Zm00004bS0124	1243	W22	RLG16306	variable	RLG	0.348547717842324	NA	nested_TE	LTR	1242	class_I	163	TE_5.1kb_upstream
352826	RLG16306Zm00004bS0132	1243	W22	RLG16306	variable	RLG	0.166666666666667	NA	nested_TE	LTR	1242	class_I	163	TE_intergenic
352827	RLG16306Zm00004bS0135	1243	W22	RLG16306	variable	RLG	0.116141732283465	NA	nested_TE	LTR	1242	class_I	163	TE_intergenic
352828	RLG16306Zm00004bS0136	1243	W22	RLG16306	variable	RLG	0.306451612903226	NA	nested_TE	LTR	1242	class_I	163	TE_intergenic
352829	RLG16306Zm00004bS0137	1243	W22	RLG16306	variable	RLG	0.275590551181102	NA	nested_TE	LTR	1242	class_I	163	TE_intergenic
352830	RLG16306Zm00004bS0140	1242	W22	RLG16306	variable	RLG	0.0523138832997988	NA	nested_TE	LTR	1241	class_I	163	TE_intergenic
352831	RLG16306Zm00004bS0141	1242	W22	RLG16306	variable	RLG	0.299009900990099	NA	nested_TE	LTR	1241	class_I	163	TE_intergenic
352832	RLG16306Zm00004bS0142	1243	W22	RLG16306	variable	RLG	0.478701825557809	NA	nested_TE	LTR	1242	class_I	163	TE_intergenic
352833	RLG16306Zm00004bS0143	1243	W22	RLG16306	variable	RLG	0.475442043222004	NA	non_nested_TE	LTR	1242	class_I	163	TE_intergenic
352834	RLG16306Zm00004bS0144	1243	W22	RLG16306	variable	RLG	0.452380952380952	NA	nested_TE	LTR	1242	class_I	163	TE_intergenic
352835	RLG16306Zm00004bS0146	1243	W22	RLG16306	variable	RLG	0.253465346534653	NA	nested_TE	LTR	1242	class_I	163	TE_intergenic
352836	RLG16306Zm00004bS0147	1243	W22	RLG16306	variable	RLG	0.0669291338582677	NA	nested_TE	LTR	1242	class_I	163	TE_intergenic
352837	RLG16306Zm00004bS0155	1243	W22	RLG16306	variable	RLG	0.818363273453094	NA	nested_TE	LTR	1242	class_I	163	TE_intergenic
352838	RLG16306Zm00004bS0157	1243	W22	RLG16306	variable	RLG	0.34136546184739	NA	nested_TE	LTR	1242	class_I	163	TE_intergenic
352839	RLG16306Zm00004bS0158	1243	W22	RLG16306	variable	RLG	0.215291750503018	NA	nested_TE	LTR	1242	class_I	163	TE_intergenic
352840	RLG16306Zm00004bS0159	1243	W22	RLG16306	variable	RLG	0.548707753479125	NA	nested_TE	LTR	1242	class_I	163	TE_intergenic
352841	RLG16312Zm00004b00001	14349	W22	RLG16312	variable	RLG	0.366863905325444	98.47	nested_TE	LTR	14348	class_I	40	TE_intergenic
352842	RLG16312Zm00004bS0001	4336	W22	RLG16312	variable	RLG	0.574803149606299	NA	nested_TE	LTR	4335	class_I	40	TE_intergenic
352843	RLG16312Zm00004bS0002	4565	W22	RLG16312	variable	RLG	0.461689587426326	NA	nested_TE	LTR	4564	class_I	40	TE_intergenic
352844	RLG16312Zm00004bS0003	4581	W22	RLG16312	variable	RLG	0.232464929859719	NA	nested_TE	LTR	4580	class_I	40	TE_intergenic
352845	RLG16312Zm00004bS0004	4562	W22	RLG16312	variable	RLG	0.355042016806723	NA	nested_TE	LTR	4561	class_I	40	TE_intergenic
352846	RLG16312Zm00004bS0007	4646	W22	RLG16312	variable	RLG	0.179487179487179	NA	nested_TE	LTR	4645	class_I	40	TE_intergenic
352847	RLG16312Zm00004bS0009	4267	W22	RLG16312	variable	RLG	0.441908713692946	NA	nested_TE	LTR	4266	class_I	40	TE_intergenic
352848	RLG16312Zm00004bS0010	4550	W22	RLG16312	variable	RLG	0.256513026052104	NA	nested_TE	LTR	4549	class_I	40	TE_intergenic
352849	RLG16312Zm00004bS0014	4207	W22	RLG16312	variable	RLG	0.242105263157895	NA	non_nested_TE	LTR	4206	class_I	40	TE_1.5kb_downstream
352850	RLG16312Zm00004bS0015	4567	W22	RLG16312	variable	RLG	0.453831041257367	NA	nested_TE	LTR	4566	class_I	40	TE_intergenic
352851	RLG16312Zm00004bS0017	4375	W22	RLG16312	variable	RLG	0.365422396856582	NA	nested_TE	LTR	4374	class_I	40	TE_intergenic
352852	RLG16312Zm00004bS0025	4850	W22	RLG16312	variable	RLG	0.289411764705882	NA	nested_TE	LTR	4849	class_I	40	TE_intergenic
352853	RLG16312Zm00004bS0027	4855	W22	RLG16312	variable	RLG	0.472222222222222	NA	nested_TE	LTR	4854	class_I	40	TE_intergenic
352854	RLG16312Zm00004bS0029	4335	W22	RLG16312	variable	RLG	0.353634577603143	NA	nested_TE	LTR	4334	class_I	40	TE_intergenic
352855	RLG16312Zm00004bS0030	4334	W22	RLG16312	variable	RLG	0.114173228346457	NA	nested_TE	LTR	4333	class_I	40	TE_intergenic
352856	RLG16312Zm00004bS0032	3996	W22	RLG16312	variable	RLG	0.106090373280943	NA	nested_TE	LTR	3995	class_I	40	TE_intergenic
352857	RLG16312Zm00004bS0038	4848	W22	RLG16312	variable	RLG	0.439330543933054	NA	nested_TE	LTR	4847	class_I	40	TE_intergenic
352858	RLG16314Zm00004b00001	5049	W22	RLG16314	variable	RLG	0.406679764243615	91.8	non_nested_TE	LTR	5048	class_I	1	TE_intergenic
352859	RLG16323Zm00004b00001	6668	W22	RLG16323	variable	RLG	0.168958742632613	99.54	nested_TE	LTR	17821	class_I	1	TE_intergenic
352860	RLG16327Zm00004bS0001	1719	W22	RLG16327	variable	RLG	0.0395256916996047	NA	nested_TE	LTR	2584	class_I	1	TE_intergenic
352861	RLG16342Zm00004b00001	5773	W22	RLG16342	variable	RLG	0.577235772357724	99.7	non_nested_TE	LTR	10222	class_I	3	TE_1kb_downstream
352862	RLG16342Zm00004b00002	10140	W22	RLG16342	variable	RLG	0.0216110019646365	99.91	nested_TE	LTR	10139	class_I	3	TE_intergenic
352863	RLG16342Zm00004b00003	9286	W22	RLG16342	variable	RLG	0.00196463654223969	99.67	nested_TE	LTR	10218	class_I	3	TE_intergenic
352864	RLG16343Zm00004b00001	10519	W22	RLG16343	variable	RLG	0.412573673870334	99.8	non_nested_TE	LTR	10518	class_I	1	TE_1.5kb_downstream
352865	RLG16352Zm00004b00001	9026	W22	RLG16352	variable	RLG	0.494082840236686	94.19	nested_TE	LTR	9181	class_I	3	TE_intergenic
352866	RLG16354Zm00004b00001	3141	W22	RLG16354	variable	RLG	0.119842829076621	96.72	non_nested_TE	LTR	8522	class_I	2	TE_5.10kb_downstream
352867	RLG16355Zm00004b00001	25452	W22	RLG16355	variable	RLG	0.987193076457159	90.49	non_nested_TE	LTR	35243	class_I	1	TE_intergenic
352868	RLG16357Zm00004b00001	28834	W22	RLG16357	variable	RLG	1	85.27	non_nested_TE	LTR	48199	class_I	1	TE_intergenic
352869	RLG16382Zm00004b00001	22141	W22	RLG16382	variable	RLG	0.976424361493124	88.8	non_nested_TE	LTR	94710	class_I	1	TE_intergenic
352870	RLG16400Zm00004b00001	13326	W22	RLG16400	variable	RLG	0.772102161100196	89.17	non_nested_TE	LTR	39464	class_I	1	TE_intergenic
352871	RLG16416Zm00004b00001	10982	W22	RLG16416	variable	RLG	0.224852071005917	94.63	nested_TE	LTR	21097	class_I	1	TE_intergenic
352872	RLG16424Zm00004b00001	11366	W22	RLG16424	variable	RLG	0.238095238095238	88.56	non_nested_TE	LTR	11365	class_I	1	TE_intergenic
352873	RLG16446Zm00004b00001	10639	W22	RLG16446	variable	RLG	0.999015748031496	89.23	non_nested_TE	LTR	22484	class_I	1	TE_intergenic
352874	RLG16470Zm00004b00001	11542	W22	RLG16470	variable	RLG	0.488687870303049	96.42	non_nested_TE	LTR	34858	class_I	1	TE_intergenic
352875	RLG16489Zm00004b00001	10920	W22	RLG16489	variable	RLG	0.862385202831964	90.54	non_nested_TE	LTR	24490	class_I	1	TE_intergenic
352876	RLG16490Zm00004bS0006	6160	W22	RLG16490	variable	RLG	0.0761523046092184	NA	nested_TE	LTR	6159	class_I	7	TE_intergenic
352877	RLG16493Zm00004b00001	5889	W22	RLG16493	variable	RLG	0.43614931237721	92.02	nested_TE	LTR	38020	class_I	1	TE_intergenic
352878	RLG16499Zm00004b00001	9548	W22	RLG16499	variable	RLG	0.909270216962525	92.79	non_nested_TE	LTR	9547	class_I	1	TE_1kb_downstream
352879	RLG16508Zm00004b00001	12057	W22	RLG16508	variable	RLG	1	89	non_nested_TE	LTR	34446	class_I	1	TE_intergenic
352880	RLG16530Zm00004b00004	8948	W22	RLG16530	variable	RLG	0.0177865612648221	92.26	nested_TE	LTR	8947	class_I	40	TE_intergenic
352881	RLG16530Zm00004b00012	9803	W22	RLG16530	variable	RLG	0.109979633401222	91.38	nested_TE	LTR	10198	class_I	40	TE_intergenic
352882	RLG16530Zm00004b00014	9252	W22	RLG16530	variable	RLG	0.161943319838057	89.56	nested_TE	LTR	9643	class_I	40	TE_intergenic
352883	RLG16530Zm00004b00015	9304	W22	RLG16530	variable	RLG	0.0707269155206287	88.19	nested_TE	LTR	9303	class_I	40	TE_intergenic
352884	RLG16530Zm00004b00025	9360	W22	RLG16530	variable	RLG	0.119842829076621	97.78	nested_TE	LTR	9695	class_I	40	TE_intergenic
352885	RLG16530Zm00004b00027	9125	W22	RLG16530	variable	RLG	0.128205128205128	96.67	nested_TE	LTR	9460	class_I	40	TE_intergenic
352886	RLG16530Zm00004b00030	8304	W22	RLG16530	variable	RLG	0.0602409638554217	88.56	nested_TE	LTR	8639	class_I	40	TE_intergenic
352887	RLG16530Zm00004b00033	7914	W22	RLG16530	variable	RLG	0.0178926441351889	92.15	nested_TE	LTR	10067	class_I	40	TE_intergenic
352888	RLG16530Zm00004b00035	9208	W22	RLG16530	variable	RLG	0.176	89.15	non_nested_TE	LTR	9207	class_I	40	TE_10.5kb_upstream
352889	RLG16530Zm00004b00037	8113	W22	RLG16530	variable	RLG	0.0958083832335329	94.48	nested_TE	LTR	15032	class_I	40	TE_intergenic
352890	RLG16709Zm00004b00001	11491	W22	RLG16709	variable	RLG	0.178781925343811	97.78	non_nested_TE	LTR	11490	class_I	1	TE_intergenic
352891	RLG16803Zm00004b00002	23684	W22	RLG16803	variable	RLG	0.380670611439842	89.45	non_nested_TE	LTR	31201	class_I	2	TE_intergenic
352892	RLG16942Zm00004b00001	7511	W22	RLG16942	variable	RLG	0.512149296039277	85.28	non_nested_TE	LTR	7510	class_I	1	TE_intergenic
352893	RLG17238Zm00004b00002	7741	W22	RLG17238	variable	RLG	0.208661417322835	90.07	non_nested_TE	LTR	19678	class_I	2	TE_1kb_downstream
352894	RLG17282Zm00004b00001	8125	W22	RLG17282	variable	RLG	0.278978388998035	88.71	nested_TE	LTR	8124	class_I	2	TE_intergenic
352895	RLG17282Zm00004b00002	18684	W22	RLG17282	variable	RLG	0.41398945422918	92.96	nested_TE	LTR	30766	class_I	2	TE_intergenic
352896	RLG17283Zm00004b00001	4311	W22	RLG17283	variable	RLG	0.583497053045187	90.31	nested_TE	LTR	26482	class_I	1	TE_intergenic
352897	RLG17395Zm00004b00001	7797	W22	RLG17395	variable	RLG	0.35700725156391	88.26	non_nested_TE	LTR	19020	class_I	1	TE_intergenic
352898	RLG17478Zm00004b00001	9375	W22	RLG17478	variable	RLG	0.110236220472441	86.71	non_nested_TE	LTR	15320	class_I	2	TE_intergenic
352899	RLG17552Zm00004b00001	19047	W22	RLG17552	variable	RLG	0.481335952848723	92.26	non_nested_TE	LTR	54899	class_I	1	TE_intergenic
352900	RLG17663Zm00004b00002	8718	W22	RLG17663	variable	RLG	0.736842105263158	89.49	nested_TE	LTR	26163	class_I	3	TE_intergenic
352901	RLG17696Zm00004b00001	13255	W22	RLG17696	variable	RLG	0.455795677799607	90.27	non_nested_TE	LTR	13254	class_I	5	TE_5.10kb_downstream
352902	RLG17696Zm00004b00004	12415	W22	RLG17696	variable	RLG	0.479344244543106	86.97	non_nested_TE	LTR	21039	class_I	5	TE_intergenic
352903	RLG17889Zm00004b00001	20052	W22	RLG17889	variable	RLG	0.815860443770659	92.58	non_nested_TE	LTR	68714	class_I	2	TE_intergenic
352904	RLG17974Zm00004b00001	11177	W22	RLG17974	variable	RLG	0.27782695802078	97.71	nested_TE	LTR	11176	class_I	1	TE_intergenic
352905	RLG18036Zm00004b00001	11930	W22	RLG18036	variable	RLG	0.111984282907662	95.28	non_nested_TE	LTR	11929	class_I	1	TE_intergenic
352906	RLG18121Zm00004b00001	17517	W22	RLG18121	variable	RLG	0.277013752455796	93.01	non_nested_TE	LTR	75344	class_I	1	TE_intergenic
352907	RLG18197Zm00004b00001	13614	W22	RLG18197	variable	RLG	0.992094861660079	87.84	non_nested_TE	LTR	70834	class_I	1	TE_5.1kb_upstream
352908	RLG18206Zm00004b00001	9272	W22	RLG18206	variable	RLG	0.0962671905697446	92.41	non_nested_TE	LTR	9271	class_I	1	TE_intergenic
352909	RLG18236Zm00004b00001	9933	W22	RLG18236	variable	RLG	0.497391442228857	93.13	non_nested_TE	LTR	9932	class_I	1	TE_intergenic
352910	RLG18314Zm00004b00001	13169	W22	RLG18314	variable	RLG	0.598502436936047	92.04	nested_TE	LTR	13168	class_I	1	TE_intergenic
352911	RLG18425Zm00004b00001	14976	W22	RLG18425	variable	RLG	0.458498023715415	86.93	non_nested_TE	LTR	81800	class_I	1	TE_intergenic
352912	RLG18426Zm00004b00004	9233	W22	RLG18426	variable	RLG	0.328094302554027	88.19	nested_TE	LTR	9232	class_I	4	TE_intergenic
352913	RLG18453Zm00004b00001	12683	W22	RLG18453	variable	RLG	0.307086614173228	94.69	non_nested_TE	LTR	12682	class_I	1	TE_intergenic
352914	RLG18483Zm00004b00001	12587	W22	RLG18483	variable	RLG	0.143418467583497	86.86	non_nested_TE	LTR	15083	class_I	1	TE_5.1kb_upstream
352915	RLG18523Zm00004b00002	9984	W22	RLG18523	variable	RLG	0.99803536345776	88.39	non_nested_TE	LTR	9983	class_I	2	TE_intergenic
352916	RLG18773Zm00004b00001	16161	W22	RLG18773	variable	RLG	0.664047151277014	90.98	non_nested_TE	LTR	38542	class_I	1	TE_encompassing_gene
352917	RLG18915Zm00004b00001	9425	W22	RLG18915	variable	RLG	0.130177514792899	95.65	non_nested_TE	LTR	9424	class_I	1	TE_intergenic
352918	RLG19040Zm00004b00001	5036	W22	RLG19040	variable	RLG	0.533066132264529	93.04	nested_TE	LTR	5330	class_I	8	TE_intergenic
352919	RLG19040Zm00004b00004	12604	W22	RLG19040	variable	RLG	0.229122055674518	97.73	non_nested_TE	LTR	12962	class_I	8	TE_intergenic
352920	RLG19040Zm00004b00007	4967	W22	RLG19040	variable	RLG	0.40098464023358	88.73	non_nested_TE	LTR	14249	class_I	8	TE_intergenic
352921	RLG19097Zm00004b00001	8929	W22	RLG19097	variable	RLG	0.110019646365422	90.11	non_nested_TE	LTR	8928	class_I	1	TE_intergenic
352922	RLG19103Zm00004b00001	8808	W22	RLG19103	variable	RLG	0.353535353535354	95.33	non_nested_TE	LTR	9131	class_I	3	TE_intergenic
352923	RLG19109Zm00004b00002	7528	W22	RLG19109	shared	RLG	0.99901768172888	90.75	non_nested_TE	LTR	7527	class_I	2	TE_1kb_upstream
352924	RLG19173Zm00004b00001	10977	W22	RLG19173	variable	RLG	0.251968503937008	95.95	non_nested_TE	LTR	10976	class_I	2	TE_intergenic
352925	RLG19219Zm00004b00001	12198	W22	RLG19219	variable	RLG	0.511012044048176	96.3	nested_TE	LTR	12197	class_I	1	TE_1kb_upstream
352926	RLG19254Zm00004b00001	9606	W22	RLG19254	variable	RLG	0.0569744597249509	90.51	non_nested_TE	LTR	10085	class_I	2	TE_intergenic
352927	RLG19320Zm00004b00001	16942	W22	RLG19320	variable	RLG	0.133858267716535	95.87	non_nested_TE	LTR	16941	class_I	1	TE_intergenic
352928	RLG19326Zm00004b00001	3700	W22	RLG19326	variable	RLG	0.267190569744597	94.55	nested_TE	LTR	11169	class_I	2	TE_intergenic
352929	RLG19326Zm00004b00002	9616	W22	RLG19326	variable	RLG	0.0810276679841897	96.98	nested_TE	LTR	19063	class_I	2	TE_intergenic
352930	RLG19328Zm00004b00001	12385	W22	RLG19328	variable	RLG	0.25	93.89	non_nested_TE	LTR	12679	class_I	3	TE_intergenic
352931	RLG19445Zm00004b00001	10508	W22	RLG19445	variable	RLG	0.427165354330709	92.81	non_nested_TE	LTR	10507	class_I	2	TE_intergenic
352932	RLG19890Zm00004b00001	7157	W22	RLG19890	variable	RLG	1	86.11	non_nested_TE	LTR	13651	class_I	1	TE_intergenic
352933	RLG19953Zm00004b00001	9325	W22	RLG19953	variable	RLG	0.246561886051081	88.28	nested_TE	LTR	18943	class_I	1	TE_intergenic
352934	RLG19995Zm00004b00001	11158	W22	RLG19995	variable	RLG	0.0510805500982318	99.93	nested_TE	LTR	11157	class_I	1	TE_intergenic
352935	RLG20064Zm00004b00001	10291	W22	RLG20064	variable	RLG	0.723320158102767	93.57	non_nested_TE	LTR	10741	class_I	5	TE_5.1kb_upstream
352936	RLG20064Zm00004b00002	6967	W22	RLG20064	variable	RLG	1	94.59	nested_TE	LTR	7030	class_I	5	TE_intergenic
352937	RLG20482Zm00004b00001	6380	W22	RLG20482	variable	RLG	0.674212598425197	86.11	nested_TE	LTR	6379	class_I	2	TE_intergenic
352938	RLG20742Zm00004b00001	13572	W22	RLG20742	variable	RLG	0.343811394891945	95.44	non_nested_TE	LTR	27607	class_I	1	TE_intergenic
352939	RLG20748Zm00004b00001	5759	W22	RLG20748	variable	RLG	0.463220675944334	86.9	nested_TE	LTR	8401	class_I	1	TE_intergenic
352940	RLG20789Zm00004b00002	20661	W22	RLG20789	variable	RLG	0.863477976360885	88.55	non_nested_TE	LTR	63910	class_I	2	TE_intergenic
352941	RLG20976Zm00004b00003	9885	W22	RLG20976	variable	RLG	0.0750507099391481	94.89	nested_TE	LTR	10010	class_I	7	TE_intergenic
352942	RLG21015Zm00004b00002	16275	W22	RLG21015	variable	RLG	0.202357563850688	91.14	non_nested_TE	LTR	23167	class_I	2	TE_intergenic
352943	RLG21018Zm00004b00002	8048	W22	RLG21018	variable	RLG	0.519646365422397	92.85	nested_TE	LTR	8047	class_I	2	TE_intergenic
352944	RLG21038Zm00004b00001	10243	W22	RLG21038	variable	RLG	0.19047619047619	97.39	non_nested_TE	LTR	10242	class_I	1	TE_10.5kb_upstream
352945	RLG21039Zm00004b00002	11770	W22	RLG21039	variable	RLG	0.516765285996055	96.14	nested_TE	LTR	11769	class_I	2	TE_intergenic
352946	RLG21047Zm00004b00002	5434	W22	RLG21047	variable	RLG	0.620825147347741	90.94	non_nested_TE	LTR	5433	class_I	2	TE_intergenic
352947	RLG21053Zm00004b00002	19616	W22	RLG21053	variable	RLG	0.0726915520628684	94.11	non_nested_TE	LTR	54446	class_I	2	TE_5.1kb_upstream
352948	RLG21059Zm00004b00001	11343	W22	RLG21059	variable	RLG	0.180746561886051	96.42	non_nested_TE	LTR	11342	class_I	1	TE_intergenic
352949	RLG21112Zm00004b00001	16943	W22	RLG21112	variable	RLG	0.47808764940239	93.04	nested_TE	LTR	17820	class_I	1	TE_intergenic
352950	RLG21198Zm00004b00001	12402	W22	RLG21198	variable	RLG	0.0984251968503937	97.94	nested_TE	LTR	12401	class_I	1	TE_intergenic
352951	RLG21286Zm00004b00001	18394	W22	RLG21286	variable	RLG	0.359528487229862	90.9	non_nested_TE	LTR	18868	class_I	1	TE_intergenic
352952	RLG21312Zm00004b00002	13842	W22	RLG21312	variable	RLG	0.322834645669291	98.03	nested_TE	LTR	13841	class_I	4	TE_intergenic
352953	RLG21326Zm00004b00002	13716	W22	RLG21326	variable	RLG	0.393700787401575	92.76	non_nested_TE	LTR	48268	class_I	2	TE_intergenic
352954	RLG21342Zm00004b00002	21086	W22	RLG21342	variable	RLG	0.62007874015748	91.99	non_nested_TE	LTR	26096	class_I	2	TE_intergenic
352955	RLG21377Zm00004b00005	24943	W22	RLG21377	variable	RLG	0.100990099009901	93.32	nested_TE	LTR	26485	class_I	5	TE_intergenic
352956	RLG21401Zm00004b00002	10379	W22	RLG21401	variable	RLG	0.425196850393701	92.47	non_nested_TE	LTR	10378	class_I	2	TE_intergenic
352957	RLG21426Zm00004b00001	9725	W22	RLG21426	variable	RLG	0.577603143418468	95.61	nested_TE	LTR	23129	class_I	1	TE_intergenic
352958	RLG21431Zm00004b00001	11537	W22	RLG21431	variable	RLG	0.673228346456693	94.18	nested_TE	LTR	11536	class_I	1	TE_intergenic
352959	RLG21462Zm00004b00001	12750	W22	RLG21462	variable	RLG	0.546168958742633	91.41	nested_TE	LTR	25465	class_I	1	TE_5.10kb_downstream
352960	RLG21465Zm00004b00001	8695	W22	RLG21465	variable	RLG	0.399592719867634	90.25	non_nested_TE	LTR	9234	class_I	2	TE_intergenic
352961	RLG21466Zm00004b00001	13724	W22	RLG21466	variable	RLG	0.398821218074656	98.3	nested_TE	LTR	13723	class_I	2	TE_intergenic
352962	RLG21469Zm00004b00001	15941	W22	RLG21469	variable	RLG	0.693516699410609	88.27	non_nested_TE	LTR	27912	class_I	1	TE_intergenic
352963	RLG21531Zm00004b00001	13499	W22	RLG21531	variable	RLG	0.129666011787819	88.1	non_nested_TE	LTR	13498	class_I	1	TE_intergenic
352964	RLG21558Zm00004b00001	12380	W22	RLG21558	variable	RLG	0.267716535433071	93.66	nested_TE	LTR	12379	class_I	4	TE_1.5kb_downstream
352965	RLG21558Zm00004b00002	21143	W22	RLG21558	variable	RLG	0.137524557956778	93.95	non_nested_TE	LTR	21142	class_I	4	TE_intergenic
352966	RLG21558Zm00004b00003	11986	W22	RLG21558	variable	RLG	0.153241650294695	92.81	non_nested_TE	LTR	11985	class_I	4	TE_intergenic
352967	RLG21558Zm00004b00004	26044	W22	RLG21558	variable	RLG	0.290766208251473	90.96	non_nested_TE	LTR	41018	class_I	4	TE_intergenic
352968	RLG21631Zm00004bS0003	3062	W22	RLG21631	variable	RLG	0.747534516765286	NA	nested_TE	LTR	3061	class_I	19	TE_intergenic
352969	RLG21631Zm00004bS0005	3062	W22	RLG21631	variable	RLG	0.915983606557377	NA	nested_TE	LTR	3061	class_I	19	TE_intergenic
352970	RLG21631Zm00004bS0009	3064	W22	RLG21631	variable	RLG	0.845544554455446	NA	nested_TE	LTR	3063	class_I	19	TE_intergenic
352971	RLG21631Zm00004bS0010	3066	W22	RLG21631	variable	RLG	0.835671342685371	NA	nested_TE	LTR	3065	class_I	19	TE_intergenic
352972	RLG21631Zm00004bS0015	2868	W22	RLG21631	variable	RLG	0.347780785168507	NA	nested_TE	LTR	3059	class_I	19	TE_intergenic
352973	RLG21631Zm00004bS0016	3066	W22	RLG21631	variable	RLG	0.186094069529652	NA	nested_TE	LTR	3065	class_I	19	TE_5.10kb_downstream
352974	RLG21631Zm00004bS0019	3049	W22	RLG21631	variable	RLG	0.119842829076621	NA	non_nested_TE	LTR	3048	class_I	19	TE_5.10kb_downstream
352975	RLG21682Zm00004bS0001	4001	W22	RLG21682	variable	RLG	0.192913385826772	NA	nested_TE	LTR	4000	class_I	3	TE_intergenic
352976	RLG21684Zm00004b00001	8709	W22	RLG21684	variable	RLG	0.308284103052817	97.72	nested_TE	LTR	9970	class_I	1	TE_intergenic
352977	RLG21710Zm00004b00001	10261	W22	RLG21710	variable	RLG	0.112426035502959	99.34	nested_TE	LTR	10260	class_I	3	TE_intergenic
352978	RLG21710Zm00004b00003	3193	W22	RLG21710	variable	RLG	0.172619047619048	99.6	nested_TE	LTR	10335	class_I	3	TE_10.5kb_upstream
352979	RLG21712Zm00004b00001	13443	W22	RLG21712	variable	RLG	0.106090373280943	88.37	non_nested_TE	LTR	35074	class_I	1	TE_intergenic
352980	RLG21791Zm00004b00001	10765	W22	RLG21791	variable	RLG	0.720245678791847	96.1	nested_TE	LTR	11172	class_I	2	TE_intergenic
352981	RLG21791Zm00004b00002	11408	W22	RLG21791	variable	RLG	0.347474747474747	99.11	nested_TE	LTR	11407	class_I	2	TE_intergenic
352982	RLG21824Zm00004b00001	10564	W22	RLG21824	variable	RLG	0.563991323210412	92.97	non_nested_TE	LTR	33116	class_I	1	TE_intergenic
352983	RLG21890Zm00004b00001	10221	W22	RLG21890	variable	RLG	0.36094674556213	98.01	nested_TE	LTR	10220	class_I	1	TE_intergenic
352984	RLG21930Zm00004b00001	19507	W22	RLG21930	variable	RLG	0.461689587426326	97.81	non_nested_TE	LTR	37944	class_I	1	TE_intergenic
352985	RLG21967Zm00004b00002	12634	W22	RLG21967	variable	RLG	0.322200392927308	94.49	nested_TE	LTR	20996	class_I	3	TE_intergenic
352986	RLG22018Zm00004b00001	3381	W22	RLG22018	variable	RLG	0.89032850010288	96.77	non_nested_TE	LTR	12190	class_I	2	TE_intergenic
352987	RLG22242Zm00004b00001	11905	W22	RLG22242	variable	RLG	0.424361493123772	98.12	nested_TE	LTR	11904	class_I	2	TE_intergenic
352988	RLG22270Zm00004b00001	3865	W22	RLG22270	variable	RLG	0.265748031496063	98.75	nested_TE	LTR	10053	class_I	1	TE_intergenic
352989	RLG22347Zm00004b00001	13751	W22	RLG22347	variable	RLG	0.586444007858546	97.9	non_nested_TE	LTR	13750	class_I	2	TE_5.10kb_downstream
352990	RLG22356Zm00004b00001	15079	W22	RLG22356	variable	RLG	0.63905325443787	99.78	nested_TE	LTR	24230	class_I	1	TE_intergenic
352991	RLG22385Zm00004b00001	8900	W22	RLG22385	variable	RLG	0.138339920948617	97.19	nested_TE	LTR	8899	class_I	1	TE_1.5kb_downstream
352992	RLG22391Zm00004b00001	7599	W22	RLG22391	variable	RLG	0.368730953080767	87.31	non_nested_TE	LTR	22359	class_I	1	TE_intergenic
352993	RLG22424Zm00004b00001	5474	W22	RLG22424	variable	RLG	0.131313131313131	96.82	non_nested_TE	LTR	5473	class_I	1	TE_intergenic
352994	RLG22498Zm00004b00001	9062	W22	RLG22498	variable	RLG	0.392927308447937	98.48	nested_TE	LTR	9061	class_I	2	TE_intergenic
352995	RLG22570Zm00004b00001	8818	W22	RLG22570	variable	RLG	0.74424654077302	92.45	nested_TE	LTR	9356	class_I	2	TE_intergenic
352996	RLG22635Zm00004b00001	5745	W22	RLG22635	variable	RLG	0.0943025540275049	97.67	nested_TE	LTR	18404	class_I	1	TE_intergenic
352997	RLG22663Zm00004b00001	13489	W22	RLG22663	variable	RLG	0.599601593625498	85.06	non_nested_TE	LTR	13488	class_I	1	TE_5.1kb_upstream
352998	RLG22673Zm00004b00002	11806	W22	RLG22673	variable	RLG	0.774793388429752	95.53	non_nested_TE	LTR	36812	class_I	2	TE_intergenic
352999	RLG22680Zm00004b00002	10918	W22	RLG22680	variable	RLG	0.719816272965879	91.87	nested_TE	LTR	20364	class_I	2	TE_intergenic
353000	RLG22719Zm00004b00001	4736	W22	RLG22719	variable	RLG	0.496062992125984	99.78	nested_TE	LTR	10014	class_I	1	TE_intergenic
353001	RLG22789Zm00004b00001	17101	W22	RLG22789	variable	RLG	1	87.35	non_nested_TE	LTR	35293	class_I	1	TE_intergenic
353002	RLG22794Zm00004b00001	17297	W22	RLG22794	variable	RLG	1	90.75	non_nested_TE	LTR	33863	class_I	1	TE_intergenic
353003	RLG22795Zm00004b00001	14022	W22	RLG22795	variable	RLG	1	94.73	non_nested_TE	LTR	18947	class_I	1	TE_intergenic
353004	RLG22833Zm00004b00001	13768	W22	RLG22833	variable	RLG	0.660749506903353	90.21	non_nested_TE	LTR	29530	class_I	1	TE_intergenic
353005	RLG22869Zm00004b00002	9978	W22	RLG22869	variable	RLG	0.739644970414201	90.47	non_nested_TE	LTR	17473	class_I	2	TE_intergenic
353006	RLG22875Zm00004b00001	8572	W22	RLG22875	variable	RLG	0.566797642436149	94.76	nested_TE	LTR	9262	class_I	2	TE_intergenic
353007	RLG22910Zm00004bS0003	3124	W22	RLG22910	variable	RLG	0.652859960552268	NA	nested_TE	LTR	3123	class_I	16	TE_intergenic
353008	RLG22910Zm00004bS0004	3111	W22	RLG22910	variable	RLG	0.594488188976378	NA	nested_TE	LTR	3110	class_I	16	TE_10.5kb_upstream
353009	RLG22910Zm00004bS0009	3111	W22	RLG22910	variable	RLG	0.332023575638507	NA	nested_TE	LTR	3110	class_I	16	TE_intergenic
353010	RLG22910Zm00004bS0017	3113	W22	RLG22910	variable	RLG	0.290766208251473	NA	nested_TE	LTR	3112	class_I	16	TE_intergenic
353011	RLG22997Zm00004b00001	9480	W22	RLG22997	variable	RLG	0.139442231075697	93.47	non_nested_TE	LTR	10237	class_I	10	TE_intergenic
353012	RLG22997Zm00004b00003	8397	W22	RLG22997	variable	RLG	0.679764243614931	86.07	non_nested_TE	LTR	8838	class_I	10	TE_intergenic
353013	RLG22997Zm00004b00004	4762	W22	RLG22997	variable	RLG	0.284872298624754	90.68	non_nested_TE	LTR	4761	class_I	10	TE_1.5kb_downstream
353014	RLG22997Zm00004b00005	10255	W22	RLG22997	variable	RLG	0.245579567779961	89.77	non_nested_TE	LTR	21850	class_I	10	TE_intergenic
353015	RLG22997Zm00004b00006	8431	W22	RLG22997	variable	RLG	0.456114936397873	91.3	non_nested_TE	LTR	17896	class_I	10	TE_intergenic
353016	RLG22997Zm00004b00007	8930	W22	RLG22997	variable	RLG	0.589608021164352	87.89	non_nested_TE	LTR	16674	class_I	10	TE_intergenic
353017	RLG22997Zm00004b00008	10409	W22	RLG22997	variable	RLG	0.381139489194499	85.83	non_nested_TE	LTR	22724	class_I	10	TE_intergenic
353018	RLG23054Zm00004bS0005	5860	W22	RLG23054	variable	RLG	0.0236686390532544	NA	nested_TE	LTR	5859	class_I	14	TE_intergenic
353019	RLG23054Zm00004bS0006	5821	W22	RLG23054	variable	RLG	0.309716599190283	NA	nested_TE	LTR	5820	class_I	14	TE_intergenic
353020	RLG23054Zm00004bS0009	5773	W22	RLG23054	variable	RLG	0.99203187250996	NA	nested_TE	LTR	5772	class_I	14	TE_intergenic
353021	RLG23054Zm00004bS0010	5815	W22	RLG23054	variable	RLG	0.746062992125984	NA	nested_TE	LTR	5814	class_I	14	TE_intergenic
353022	RLG23054Zm00004bS0011	5880	W22	RLG23054	variable	RLG	0.15625	NA	nested_TE	LTR	5879	class_I	14	TE_5.10kb_downstream
353023	RLG23054Zm00004bS0012	5893	W22	RLG23054	variable	RLG	0.163672654690619	NA	nested_TE	LTR	5892	class_I	14	TE_intergenic
353024	RLG23054Zm00004bS0013	5927	W22	RLG23054	variable	RLG	0.739685658153241	NA	nested_TE	LTR	5926	class_I	14	TE_intergenic
353025	RLG23054Zm00004bS0014	5908	W22	RLG23054	variable	RLG	0.181899567202229	NA	nested_TE	LTR	5907	class_I	14	TE_intergenic
353026	RLG23120Zm00004b00002	10391	W22	RLG23120	variable	RLG	0.0216110019646365	86.63	nested_TE	LTR	10390	class_I	3	TE_intergenic
353027	RLG23120Zm00004b00003	11226	W22	RLG23120	variable	RLG	0.150905432595573	91.29	non_nested_TE	LTR	11225	class_I	3	TE_intergenic
353028	RLG23134Zm00004b00001	9242	W22	RLG23134	variable	RLG	0.83	98.51	non_nested_TE	LTR	10188	class_I	1	TE_1.5kb_downstream
353029	RLG23212Zm00004b00001	10422	W22	RLG23212	variable	RLG	0.0766208251473477	93.78	non_nested_TE	LTR	10421	class_I	4	TE_intergenic
353030	RLG23212Zm00004b00003	10152	W22	RLG23212	variable	RLG	0.437007874015748	91.95	non_nested_TE	LTR	68420	class_I	4	TE_intergenic
353031	RLG23232Zm00004b00001	1593	W22	RLG23232	variable	RLG	0.584645669291339	87.21	non_nested_TE	LTR	1592	class_I	1	TE_intergenic
353032	RLG23257Zm00004b00001	8694	W22	RLG23257	variable	RLG	0.68063872255489	95.89	nested_TE	LTR	22715	class_I	2	TE_intergenic
353033	RLG23257Zm00004b00002	10756	W22	RLG23257	variable	RLG	0.580038085107393	96.38	non_nested_TE	LTR	22069	class_I	2	TE_intergenic
353034	RLG23269Zm00004b00002	10717	W22	RLG23269	variable	RLG	0.477406679764244	93.92	nested_TE	LTR	10716	class_I	3	TE_intergenic
353035	RLG23307Zm00004b00001	18193	W22	RLG23307	variable	RLG	0.100393700787402	93.39	non_nested_TE	LTR	42765	class_I	2	TE_intergenic
353036	RLG23484Zm00004b00002	8322	W22	RLG23484	variable	RLG	0.196850393700787	90.05	nested_TE	LTR	17764	class_I	2	TE_5.10kb_downstream
353037	RLG23605Zm00004b00001	15053	W22	RLG23605	variable	RLG	0.326129666011788	90.87	non_nested_TE	LTR	15052	class_I	2	TE_intergenic
353038	RLG23722Zm00004b00001	11943	W22	RLG23722	variable	RLG	0.0707269155206287	97.86	non_nested_TE	LTR	11942	class_I	1	TE_intergenic
353039	RLG23729Zm00004b00002	10745	W22	RLG23729	variable	RLG	0.332023575638507	91.69	nested_TE	LTR	28816	class_I	2	TE_intergenic
353040	RLG23744Zm00004b00001	11257	W22	RLG23744	variable	RLG	0.354330708661417	98.19	nested_TE	LTR	11751	class_I	1	TE_intergenic
353041	RLG23910Zm00004b00001	9996	W22	RLG23910	variable	RLG	0.649606299212598	97.62	non_nested_TE	LTR	9995	class_I	1	TE_intergenic
353042	RLG23988Zm00004b00002	10699	W22	RLG23988	variable	RLG	0.0392927308447937	92.46	non_nested_TE	LTR	18044	class_I	2	TE_intergenic
353043	RLG24009Zm00004b00002	14567	W22	RLG24009	variable	RLG	0.941052631578947	90.87	non_nested_TE	LTR	39362	class_I	2	TE_intergenic
353044	RLG24054Zm00004b00001	20395	W22	RLG24054	variable	RLG	0.37992125984252	92.38	non_nested_TE	LTR	20701	class_I	2	TE_intergenic
353045	RLG24068Zm00004b00002	8345	W22	RLG24068	variable	RLG	0.619329388560158	91.37	non_nested_TE	LTR	24903	class_I	2	TE_intergenic
353046	RLG24078Zm00004bS0001	2439	W22	RLG24078	shared	RLG	1	NA	non_nested_TE	LTR	2438	class_I	1	TE_intergenic
353047	RLG24150Zm00004b00001	9561	W22	RLG24150	variable	RLG	0.279527559055118	97.14	non_nested_TE	LTR	10049	class_I	2	TE_intergenic
353048	RLG24163Zm00004b00001	11099	W22	RLG24163	variable	RLG	0.390962671905697	96.79	nested_TE	LTR	11098	class_I	1	TE_intergenic
353049	RLG24200Zm00004b00001	5446	W22	RLG24200	variable	RLG	0.307851239669421	96.99	non_nested_TE	LTR	5445	class_I	3	TE_intergenic
353050	RLG24200Zm00004b00002	5445	W22	RLG24200	variable	RLG	0.255765199161426	97.71	nested_TE	LTR	5444	class_I	3	TE_5.10kb_downstream
353051	RLG24200Zm00004b00003	5438	W22	RLG24200	variable	RLG	0.263265306122449	91.5	non_nested_TE	LTR	5437	class_I	3	TE_intergenic
353052	RLG24219Zm00004b00001	18978	W22	RLG24219	variable	RLG	0.172888015717092	94.98	non_nested_TE	LTR	19046	class_I	2	TE_intergenic
353053	RLG24339Zm00004b00001	9316	W22	RLG24339	variable	RLG	0.0474308300395257	97.63	nested_TE	LTR	9315	class_I	1	TE_intergenic
353054	RLG24420Zm00004b00001	10667	W22	RLG24420	variable	RLG	0.131578947368421	98.6	nested_TE	LTR	10666	class_I	1	TE_intergenic
353055	RLG24492Zm00004b00002	19228	W22	RLG24492	variable	RLG	0.10337972166998	99.6	non_nested_TE	LTR	19545	class_I	2	TE_5.10kb_downstream
353056	RLG24500Zm00004b00002	10119	W22	RLG24500	variable	RLG	0.280943025540275	87.37	nested_TE	LTR	10118	class_I	2	TE_intergenic
353057	RLG24661Zm00004b00001	11559	W22	RLG24661	variable	RLG	0.51004016064257	92.87	nested_TE	LTR	11558	class_I	1	TE_intergenic
353058	RLG24708Zm00004b00001	10355	W22	RLG24708	variable	RLG	0.0333988212180747	95.94	nested_TE	LTR	10354	class_I	1	TE_intergenic
353059	RLG24729Zm00004b00001	4274	W22	RLG24729	variable	RLG	0.166994106090373	96.47	nested_TE	LTR	10742	class_I	1	TE_intergenic
353060	RLG24733Zm00004b00001	8705	W22	RLG24733	variable	RLG	0.0986193293885602	92.36	non_nested_TE	LTR	9345	class_I	1	TE_intergenic
353061	RLG24736Zm00004b00001	15786	W22	RLG24736	variable	RLG	0.204523304920873	99.49	nested_TE	LTR	15785	class_I	2	TE_intergenic
353062	RLG24839Zm00004b00001	11991	W22	RLG24839	variable	RLG	0.206286836935167	97.15	nested_TE	LTR	11990	class_I	2	TE_intergenic
353063	RLG24881Zm00004b00001	5833	W22	RLG24881	variable	RLG	0.536363636363636	88.12	non_nested_TE	LTR	5832	class_I	2	TE_intergenic
353064	RLG24892Zm00004b00001	9186	W22	RLG24892	variable	RLG	1	89.44	non_nested_TE	LTR	9185	class_I	2	TE_intergenic
353065	RLG24921Zm00004b00002	8426	W22	RLG24921	variable	RLG	0.351723508673842	85.3	nested_TE	LTR	16401	class_I	2	TE_intergenic
353066	RLG24976Zm00004b00002	8376	W22	RLG24976	variable	RLG	0.464503042596349	90.41	non_nested_TE	LTR	16933	class_I	6	TE_intergenic
353067	RLG24976Zm00004b00005	18574	W22	RLG24976	variable	RLG	0.368098159509202	88.16	non_nested_TE	LTR	51816	class_I	6	TE_encompassing_gene
353068	RLG24976Zm00004b00006	9989	W22	RLG24976	variable	RLG	0.454307056579784	87.44	non_nested_TE	LTR	37799	class_I	6	TE_10.5kb_upstream
353069	RLG24992Zm00004b00001	32963	W22	RLG24992	variable	RLG	0.467790350463617	87.9	non_nested_TE	LTR	42318	class_I	1	TE_intergenic
353070	RLG25026Zm00004b00002	14304	W22	RLG25026	variable	RLG	0.0667976424361493	94.19	nested_TE	LTR	14303	class_I	2	TE_intergenic
353071	RLG25028Zm00004b00006	11140	W22	RLG25028	variable	RLG	0.482219227839944	94.56	non_nested_TE	LTR	11315	class_I	732	TE_intergenic
353072	RLG25028Zm00004b00008	1427	W22	RLG25028	variable	RLG	0.58974358974359	87.73	non_nested_TE	LTR	1426	class_I	732	TE_intergenic
353073	RLG25028Zm00004b00009	12466	W22	RLG25028	variable	RLG	0.593841711634952	92.77	non_nested_TE	LTR	12465	class_I	732	TE_intergenic
353074	RLG25028Zm00004b00013	13776	W22	RLG25028	variable	RLG	0.302554027504912	91.52	nested_TE	LTR	13880	class_I	732	TE_5.1kb_upstream
353075	RLG25028Zm00004b00025	12533	W22	RLG25028	variable	RLG	0.0691699604743083	91.18	non_nested_TE	LTR	12796	class_I	732	TE_intergenic
353076	RLG25028Zm00004b00027	11507	W22	RLG25028	variable	RLG	0.422396856581532	88.62	non_nested_TE	LTR	11506	class_I	732	TE_intergenic
353077	RLG25028Zm00004b00034	12321	W22	RLG25028	variable	RLG	0.135728542914172	88.32	nested_TE	LTR	12446	class_I	732	TE_intergenic
353078	RLG25028Zm00004b00035	11938	W22	RLG25028	variable	RLG	0.122287968441815	90.09	non_nested_TE	LTR	12325	class_I	732	TE_intergenic
353079	RLG25028Zm00004b00037	9944	W22	RLG25028	variable	RLG	0.859605911330049	88.83	non_nested_TE	LTR	10236	class_I	732	TE_intergenic
353080	RLG25028Zm00004b00040	12602	W22	RLG25028	variable	RLG	0.18200408997955	94	nested_TE	LTR	13000	class_I	732	TE_intergenic
353081	RLG25028Zm00004b00042	5264	W22	RLG25028	variable	RLG	0.590695427605299	89.15	nested_TE	LTR	5263	class_I	732	TE_intergenic
353082	RLG25028Zm00004b00047	12001	W22	RLG25028	variable	RLG	0.204771371769384	90.97	nested_TE	LTR	12000	class_I	732	TE_intergenic
353083	RLG25028Zm00004b00050	12761	W22	RLG25028	variable	RLG	0.733887733887734	88.79	nested_TE	LTR	12886	class_I	732	TE_intergenic
353084	RLG25028Zm00004b00052	6397	W22	RLG25028	variable	RLG	0.414201183431953	92.68	nested_TE	LTR	6691	class_I	732	TE_intergenic
353085	RLG25028Zm00004b00063	11250	W22	RLG25028	variable	RLG	0.197211155378486	88.66	nested_TE	LTR	11249	class_I	732	TE_intergenic
353086	RLG25028Zm00004b00064	12955	W22	RLG25028	variable	RLG	0.222672064777328	93.29	non_nested_TE	LTR	12954	class_I	732	TE_intergenic
353087	RLG25028Zm00004b00067	11577	W22	RLG25028	variable	RLG	0.326771653543307	90.45	non_nested_TE	LTR	12103	class_I	732	TE_10.5kb_upstream
353088	RLG25028Zm00004b00068	5543	W22	RLG25028	variable	RLG	0.0555555555555556	85.93	nested_TE	LTR	12528	class_I	732	TE_intergenic
353089	RLG25028Zm00004b00070	13160	W22	RLG25028	variable	RLG	0.621730382293763	87.84	nested_TE	LTR	13159	class_I	732	TE_5.10kb_downstream
353090	RLG25028Zm00004b00074	12777	W22	RLG25028	variable	RLG	0.259405940594059	90.07	nested_TE	LTR	13302	class_I	732	TE_intergenic
353091	RLG25028Zm00004b00077	12519	W22	RLG25028	variable	RLG	0.253697250352769	87.24	nested_TE	LTR	12644	class_I	732	TE_intergenic
353092	RLG25028Zm00004b00079	10531	W22	RLG25028	variable	RLG	0.445344129554656	87.67	nested_TE	LTR	10530	class_I	732	TE_intergenic
353093	RLG25028Zm00004b00083	12714	W22	RLG25028	variable	RLG	0.134920634920635	88.12	non_nested_TE	LTR	13526	class_I	732	TE_intergenic
353094	RLG25028Zm00004b00094	12104	W22	RLG25028	variable	RLG	0.121807465618861	91.48	non_nested_TE	LTR	12208	class_I	732	TE_intergenic
353095	RLG25028Zm00004b00097	13689	W22	RLG25028	variable	RLG	0.562372188139059	91.56	non_nested_TE	LTR	13688	class_I	732	TE_intergenic
353096	RLG25028Zm00004b00100	11815	W22	RLG25028	variable	RLG	0.150197628458498	88.48	non_nested_TE	LTR	12283	class_I	732	TE_intergenic
353097	RLG25028Zm00004b00103	5959	W22	RLG25028	variable	RLG	0.1237721021611	94.97	nested_TE	LTR	12965	class_I	732	TE_intergenic
353098	RLG25028Zm00004b00106	11867	W22	RLG25028	variable	RLG	0.339622641509434	87.61	non_nested_TE	LTR	11866	class_I	732	TE_intergenic
353099	RLG25028Zm00004b00109	12880	W22	RLG25028	variable	RLG	0.135559921414538	91.85	nested_TE	LTR	12984	class_I	732	TE_intergenic
353100	RLG25028Zm00004b00115	5466	W22	RLG25028	variable	RLG	0.0296442687747036	91.6	non_nested_TE	LTR	12460	class_I	732	TE_10.5kb_upstream
353101	RLG25028Zm00004b00124	12949	W22	RLG25028	variable	RLG	0.135559921414538	87.95	non_nested_TE	LTR	12948	class_I	732	TE_5.1kb_upstream
353102	RLG25028Zm00004b00141	10109	W22	RLG25028	variable	RLG	0.348425196850394	91.58	non_nested_TE	LTR	13326	class_I	732	TE_intergenic
353103	RLG25028Zm00004b00143	11958	W22	RLG25028	variable	RLG	0.157170923379175	85.96	nested_TE	LTR	11957	class_I	732	TE_intergenic
353104	RLG25028Zm00004b00145	13415	W22	RLG25028	variable	RLG	0.193675889328063	85.42	nested_TE	LTR	13890	class_I	732	TE_intergenic
353105	RLG25028Zm00004b00148	1557	W22	RLG25028	variable	RLG	0.888888888888889	96.05	nested_TE	LTR	1556	class_I	732	TE_intergenic
353106	RLG25028Zm00004b00150	13604	W22	RLG25028	variable	RLG	0.271119842829077	90.74	non_nested_TE	LTR	13603	class_I	732	TE_intergenic
353107	RLG25028Zm00004b00152	12484	W22	RLG25028	variable	RLG	0.318	85.99	non_nested_TE	LTR	12483	class_I	732	TE_intergenic
353108	RLG25028Zm00004b00156	4797	W22	RLG25028	variable	RLG	0.0415841584158416	93.21	nested_TE	LTR	11751	class_I	732	TE_intergenic
353109	RLG25028Zm00004b00158	15448	W22	RLG25028	variable	RLG	0.0432220039292731	92.15	non_nested_TE	LTR	15988	class_I	732	TE_intergenic
353110	RLG25028Zm00004b00159	11973	W22	RLG25028	variable	RLG	0.131630648330059	93.27	nested_TE	LTR	12470	class_I	732	intron
353111	RLG25028Zm00004b00162	5256	W22	RLG25028	variable	RLG	0.402489626556017	88.17	non_nested_TE	LTR	12221	class_I	732	TE_intergenic
353112	RLG25028Zm00004b00164	16103	W22	RLG25028	variable	RLG	0.582278481012658	95.15	non_nested_TE	LTR	16597	class_I	732	TE_intergenic
353113	RLG25028Zm00004b00165	12028	W22	RLG25028	variable	RLG	0.108055009823183	86.59	nested_TE	LTR	12535	class_I	732	TE_intergenic
353114	RLG25028Zm00004b00167	13477	W22	RLG25028	variable	RLG	0.165271966527197	90.37	nested_TE	LTR	13476	class_I	732	TE_intergenic
353115	RLG25028Zm00004b00172	12037	W22	RLG25028	variable	RLG	0.3549649614034	91.48	non_nested_TE	LTR	12036	class_I	732	TE_intergenic
353116	RLG25028Zm00004b00176	5238	W22	RLG25028	variable	RLG	0.613963039014374	91.96	nested_TE	LTR	12199	class_I	732	TE_intergenic
353117	RLG25028Zm00004b00177	6860	W22	RLG25028	variable	RLG	0.968316831683168	87.17	nested_TE	LTR	13839	class_I	732	TE_5.1kb_upstream
353118	RLG25028Zm00004b00181	11888	W22	RLG25028	variable	RLG	0.12770137524558	89.86	non_nested_TE	LTR	12397	class_I	732	TE_intergenic
353119	RLG25028Zm00004b00182	13040	W22	RLG25028	variable	RLG	0.135559921414538	92.31	non_nested_TE	LTR	13039	class_I	732	TE_intergenic
353120	RLG25028Zm00004b00183	11957	W22	RLG25028	variable	RLG	0.0923694779116466	91.67	non_nested_TE	LTR	12367	class_I	732	TE_intergenic
353121	RLG25028Zm00004b00188	5770	W22	RLG25028	variable	RLG	0.387033398821218	94.14	non_nested_TE	LTR	12668	class_I	732	TE_5.10kb_downstream
353122	RLG25028Zm00004b00196	13116	W22	RLG25028	variable	RLG	0.178781925343811	90.29	nested_TE	LTR	13199	class_I	732	TE_intergenic
353123	RLG25028Zm00004b00202	10183	W22	RLG25028	variable	RLG	0.0746561886051081	88.24	nested_TE	LTR	10182	class_I	732	TE_intergenic
353124	RLG25028Zm00004b00209	13133	W22	RLG25028	variable	RLG	0.344621513944223	88.09	nested_TE	LTR	13132	class_I	732	TE_intergenic
353125	RLG25028Zm00004b00216	9962	W22	RLG25028	variable	RLG	0.294238683127572	90.43	non_nested_TE	LTR	10373	class_I	732	TE_5.1kb_upstream
353126	RLG25028Zm00004b00217	12637	W22	RLG25028	variable	RLG	0.224948875255624	96.36	non_nested_TE	LTR	12636	class_I	732	TE_intergenic
353127	RLG25028Zm00004b00225	12099	W22	RLG25028	variable	RLG	0.277777777777778	88.96	nested_TE	LTR	12098	class_I	732	TE_intergenic
353128	RLG25028Zm00004b00232	12637	W22	RLG25028	variable	RLG	0.638036809815951	94.5	non_nested_TE	LTR	13325	class_I	732	TE_intergenic
353129	RLG25028Zm00004b00236	11923	W22	RLG25028	variable	RLG	0.304518664047151	89.62	nested_TE	LTR	12006	class_I	732	TE_intergenic
353130	RLG25028Zm00004b00239	12682	W22	RLG25028	variable	RLG	0.0353634577603143	93.56	nested_TE	LTR	13207	class_I	732	TE_5.10kb_downstream
353131	RLG25028Zm00004b00252	12121	W22	RLG25028	variable	RLG	0.630530973451327	89.15	non_nested_TE	LTR	12120	class_I	732	TE_intergenic
353132	RLG25028Zm00004b00253	10519	W22	RLG25028	variable	RLG	0.143418467583497	93.42	non_nested_TE	LTR	10518	class_I	732	TE_intergenic
353133	RLG25028Zm00004b00254	5850	W22	RLG25028	variable	RLG	0.0597609561752988	87.3	nested_TE	LTR	12877	class_I	732	TE_1.5kb_downstream
353134	RLG25028Zm00004b00264	1236	W22	RLG25028	variable	RLG	0.866666666666667	91.46	nested_TE	LTR	1235	class_I	732	TE_intergenic
353135	RLG25028Zm00004b00267	12235	W22	RLG25028	variable	RLG	0.0551181102362205	85.58	non_nested_TE	LTR	12234	class_I	732	TE_intergenic
353136	RLG25028Zm00004b00268	11782	W22	RLG25028	variable	RLG	0.108055009823183	94.89	nested_TE	LTR	12292	class_I	732	TE_intergenic
353137	RLG25028Zm00004b00273	11797	W22	RLG25028	variable	RLG	0.370808678500986	85.77	non_nested_TE	LTR	13858	class_I	732	TE_1.5kb_downstream
353138	RLG25028Zm00004b00274	13113	W22	RLG25028	variable	RLG	0.411764705882353	93.21	non_nested_TE	LTR	13800	class_I	732	TE_5.1kb_upstream
353139	RLG25028Zm00004b00277	11317	W22	RLG25028	variable	RLG	0.514970059880239	92.04	nested_TE	LTR	11885	class_I	732	TE_intergenic
353140	RLG25028Zm00004b00279	13684	W22	RLG25028	variable	RLG	0.198818897637795	92.95	non_nested_TE	LTR	13683	class_I	732	TE_intergenic
353141	RLG25028Zm00004b00283	12854	W22	RLG25028	variable	RLG	0.0628683693516699	88.91	non_nested_TE	LTR	13602	class_I	732	TE_intergenic
353142	RLG25028Zm00004b00285	12116	W22	RLG25028	variable	RLG	0.099009900990099	88.94	non_nested_TE	LTR	12115	class_I	732	TE_intergenic
353143	RLG25028Zm00004b00293	12341	W22	RLG25028	variable	RLG	0.100990099009901	91.3	non_nested_TE	LTR	12340	class_I	732	TE_intergenic
353144	RLG25028Zm00004b00295	13285	W22	RLG25028	variable	RLG	0.0353634577603143	91.88	non_nested_TE	LTR	13347	class_I	732	TE_1.5kb_downstream
353145	RLG25028Zm00004b00305	12508	W22	RLG25028	variable	RLG	0.64305830911148	88.39	nested_TE	LTR	12507	class_I	732	TE_intergenic
353146	RLG25028Zm00004b00307	6558	W22	RLG25028	variable	RLG	0.0216110019646365	95.85	non_nested_TE	LTR	13509	class_I	732	TE_intergenic
353147	RLG25028Zm00004b00309	10728	W22	RLG25028	variable	RLG	0.0926724137931035	89.76	non_nested_TE	LTR	11139	class_I	732	TE_intergenic
353148	RLG25028Zm00004b00311	12127	W22	RLG25028	variable	RLG	0.610619469026549	90.62	non_nested_TE	LTR	12390	class_I	732	TE_intergenic
353149	RLG25028Zm00004b00336	12449	W22	RLG25028	variable	RLG	0.251968503937008	90.62	nested_TE	LTR	12448	class_I	732	TE_intergenic
353150	RLG25028Zm00004b00342	1420	W22	RLG25028	variable	RLG	0.922448979591837	93.86	nested_TE	LTR	1419	class_I	732	TE_intergenic
353151	RLG25028Zm00004b00343	11660	W22	RLG25028	variable	RLG	0.644268774703557	85.34	non_nested_TE	LTR	12231	class_I	732	TE_intergenic
353152	RLG25028Zm00004b00353	11828	W22	RLG25028	variable	RLG	0.572564612326044	89.9	nested_TE	LTR	11827	class_I	732	TE_intergenic
353153	RLG25028Zm00004b00354	10063	W22	RLG25028	variable	RLG	0.383505154639175	92.86	nested_TE	LTR	10813	class_I	732	TE_intergenic
353154	RLG25028Zm00004b00355	7279	W22	RLG25028	variable	RLG	0.332023575638507	86.52	non_nested_TE	LTR	7278	class_I	732	TE_5.1kb_upstream
353155	RLG25028Zm00004b00360	12594	W22	RLG25028	variable	RLG	0.939958592132505	90.41	non_nested_TE	LTR	12593	class_I	732	TE_intergenic
353156	RLG25028Zm00004b00373	1250	W22	RLG25028	variable	RLG	0.226069246435845	88.34	nested_TE	LTR	1249	class_I	732	TE_5.10kb_downstream
353157	RLG25028Zm00004b00377	3892	W22	RLG25028	variable	RLG	0.0678642714570858	94.69	non_nested_TE	LTR	10863	class_I	732	TE_intergenic
353158	RLG25028Zm00004b00380	11793	W22	RLG25028	variable	RLG	0.363729765833726	88.73	non_nested_TE	LTR	11792	class_I	732	TE_intergenic
353159	RLG25028Zm00004b00381	13354	W22	RLG25028	variable	RLG	0.160493827160494	89.92	non_nested_TE	LTR	13353	class_I	732	TE_intergenic
353160	RLG25028Zm00004b00382	5589	W22	RLG25028	variable	RLG	0.221115537848606	91.41	nested_TE	LTR	12531	class_I	732	TE_intergenic
353161	RLG25028Zm00004b00385	12850	W22	RLG25028	variable	RLG	0.0982318271119843	85.08	nested_TE	LTR	12849	class_I	732	TE_intergenic
353162	RLG25028Zm00004b00386	11563	W22	RLG25028	variable	RLG	0.508840864440079	94.06	non_nested_TE	LTR	11688	class_I	732	TE_intergenic
353163	RLG25028Zm00004b00389	12530	W22	RLG25028	variable	RLG	0.174180327868852	90.27	nested_TE	LTR	12529	class_I	732	TE_intergenic
353164	RLG25028Zm00004b00393	11982	W22	RLG25028	variable	RLG	0.225563909774436	91.88	nested_TE	LTR	12307	class_I	732	TE_intergenic
353165	RLG25028Zm00004b00397	12162	W22	RLG25028	variable	RLG	0.213861386138614	92.4	non_nested_TE	LTR	12161	class_I	732	TE_intergenic
353166	RLG25028Zm00004b00398	10616	W22	RLG25028	variable	RLG	0.15863453815261	88.33	non_nested_TE	LTR	10615	class_I	732	TE_intergenic
353167	RLG25028Zm00004b00420	12152	W22	RLG25028	variable	RLG	0.106854838709677	89.24	nested_TE	LTR	12151	class_I	732	TE_intergenic
353168	RLG25028Zm00004b00421	12335	W22	RLG25028	variable	RLG	0.0891089108910891	88.75	nested_TE	LTR	12334	class_I	732	TE_intergenic
353169	RLG25028Zm00004b00423	10557	W22	RLG25028	variable	RLG	0.487229862475442	89.25	non_nested_TE	LTR	10556	class_I	732	TE_1.5kb_downstream
353170	RLG25028Zm00004b00424	11876	W22	RLG25028	variable	RLG	0.0769230769230769	93.87	nested_TE	LTR	12897	class_I	732	TE_intergenic
353171	RLG25028Zm00004b00442	12371	W22	RLG25028	variable	RLG	0.00196463654223969	90.91	non_nested_TE	LTR	21744	class_I	732	TE_intergenic
353172	RLG25028Zm00004b00453	12496	W22	RLG25028	variable	RLG	0.744939271255061	87.54	nested_TE	LTR	22004	class_I	732	TE_intergenic
353173	RLG25028Zm00004b00454	12589	W22	RLG25028	variable	RLG	0.548133595284872	91.89	nested_TE	LTR	22239	class_I	732	TE_intergenic
353174	RLG25028Zm00004b00463	14189	W22	RLG25028	variable	RLG	0.424666283575483	89.07	non_nested_TE	LTR	21185	class_I	732	TE_5.10kb_downstream
353175	RLG25028Zm00004b00468	13481	W22	RLG25028	variable	RLG	0.165354330708661	88.65	nested_TE	LTR	22204	class_I	732	TE_intergenic
353176	RLG25028Zm00004b00471	9814	W22	RLG25028	variable	RLG	0.114651970300007	86.33	non_nested_TE	LTR	15944	class_I	732	TE_intergenic
353177	RLG25028Zm00004b00474	5416	W22	RLG25028	variable	RLG	0.417678274148047	85.25	non_nested_TE	LTR	23104	class_I	732	TE_5.1kb_upstream
353178	RLG25028Zm00004b00476	13921	W22	RLG25028	variable	RLG	0.265225933202358	91.3	non_nested_TE	LTR	20199	class_I	732	TE_1.5kb_downstream
353179	RLG25028Zm00004b00488	17116	W22	RLG25028	variable	RLG	0.351084812623274	89.88	non_nested_TE	LTR	27541	class_I	732	TE_intergenic
353180	RLG25028Zm00004b00492	15106	W22	RLG25028	variable	RLG	0.291469194312796	88.74	non_nested_TE	LTR	31430	class_I	732	TE_intergenic
353181	RLG25028Zm00004b00494	11051	W22	RLG25028	variable	RLG	0.122772277227723	87.89	nested_TE	LTR	21934	class_I	732	TE_intergenic
353182	RLG25028Zm00004b00495	10784	W22	RLG25028	variable	RLG	0.300613496932515	90.87	nested_TE	LTR	24438	class_I	732	TE_5.1kb_upstream
353183	RLG25028Zm00004b00499	12370	W22	RLG25028	variable	RLG	0.634040182526152	87.8	nested_TE	LTR	26899	class_I	732	TE_intergenic
353184	RLG25028Zm00004b00501	12130	W22	RLG25028	variable	RLG	0.257545271629779	91.03	nested_TE	LTR	21227	class_I	732	TE_intergenic
353185	RLG25028Zm00004b00504	8136	W22	RLG25028	variable	RLG	0.432270916334661	94	non_nested_TE	LTR	19711	class_I	732	TE_5.10kb_downstream
353186	RLG25028Zm00004b00509	12873	W22	RLG25028	variable	RLG	0.0748031496062992	89.54	non_nested_TE	LTR	28168	class_I	732	TE_5.1kb_upstream
353187	RLG25028Zm00004b00510	15547	W22	RLG25028	variable	RLG	0.30678495738131	89.43	non_nested_TE	LTR	25350	class_I	732	TE_10.5kb_upstream
353188	RLG25028Zm00004b00519	15803	W22	RLG25028	variable	RLG	0.359026369168357	85.07	non_nested_TE	LTR	26838	class_I	732	TE_intergenic
353189	RLG25028Zm00004b00521	13446	W22	RLG25028	variable	RLG	0.268244575936884	91.27	non_nested_TE	LTR	26265	class_I	732	TE_5.1kb_upstream
353190	RLG25028Zm00004b00527	11487	W22	RLG25028	variable	RLG	0.193675889328063	90.3	non_nested_TE	LTR	22319	class_I	732	TE_intergenic
353191	RLG25028Zm00004b00532	14482	W22	RLG25028	variable	RLG	0.214141414141414	90.77	non_nested_TE	LTR	42737	class_I	732	TE_encompassing_gene
353192	RLG25028Zm00004b00534	17264	W22	RLG25028	variable	RLG	0.208661417322835	91.48	non_nested_TE	LTR	27399	class_I	732	TE_intergenic
353193	RLG25028Zm00004b00535	7560	W22	RLG25028	variable	RLG	0.047244094488189	96.17	non_nested_TE	LTR	44060	class_I	732	TE_5.1kb_upstream
353194	RLG25028Zm00004b00536	5700	W22	RLG25028	variable	RLG	0.443564356435644	90.15	non_nested_TE	LTR	24992	class_I	732	TE_intergenic
353195	RLG25028Zm00004b00539	11365	W22	RLG25028	variable	RLG	0.160965794768612	85.44	nested_TE	LTR	29713	class_I	732	TE_intergenic
353196	RLG25028Zm00004b00548	11994	W22	RLG25028	variable	RLG	0.570175438596491	91.77	non_nested_TE	LTR	26405	class_I	732	TE_intergenic
353197	RLG25028Zm00004b00553	14107	W22	RLG25028	variable	RLG	0.432220039292731	89.89	nested_TE	LTR	22864	class_I	732	TE_intergenic
353198	RLG25028Zm00004b00560	6263	W22	RLG25028	variable	RLG	0.339882121807466	90.4	non_nested_TE	LTR	12715	class_I	732	TE_intergenic
353199	RLG25028Zm00004b00567	5542	W22	RLG25028	variable	RLG	0.3812375249501	88.75	nested_TE	LTR	12524	class_I	732	TE_intergenic
353200	RLG25028Zm00004b00570	11941	W22	RLG25028	variable	RLG	0.458742632612966	85.46	nested_TE	LTR	27515	class_I	732	TE_intergenic
353201	RLG25028Zm00004b00582	18156	W22	RLG25028	variable	RLG	0.375494071146245	89.67	non_nested_TE	LTR	33093	class_I	732	TE_intergenic
353202	RLG25028Zm00004b00588	12191	W22	RLG25028	variable	RLG	0.263261296660118	87.25	non_nested_TE	LTR	25722	class_I	732	TE_intergenic
353203	RLG25028Zm00004b00597	13650	W22	RLG25028	variable	RLG	0.634577603143418	86.85	non_nested_TE	LTR	22782	class_I	732	TE_intergenic
353204	RLG25028Zm00004b00601	12305	W22	RLG25028	variable	RLG	0.279207920792079	86.75	non_nested_TE	LTR	23659	class_I	732	TE_5.1kb_upstream
353205	RLG25028Zm00004b00602	9487	W22	RLG25028	variable	RLG	0.343811394891945	86.72	non_nested_TE	LTR	18172	class_I	732	TE_intergenic
353206	RLG25028Zm00004b00606	14321	W22	RLG25028	variable	RLG	0.23125	90.53	non_nested_TE	LTR	22781	class_I	732	TE_intergenic
353207	RLG25028Zm00004b00612	20289	W22	RLG25028	variable	RLG	0.0628683693516699	90.8	non_nested_TE	LTR	56609	class_I	732	TE_intergenic
353208	RLG25028Zm00004b00613	11903	W22	RLG25028	variable	RLG	0.0843373493975904	93.87	non_nested_TE	LTR	35912	class_I	732	TE_intergenic
353209	RLG25028Zm00004b00616	20561	W22	RLG25028	variable	RLG	0.264822134387352	91.29	non_nested_TE	LTR	44345	class_I	732	TE_intergenic
353210	RLG25028Zm00004b00624	10385	W22	RLG25028	variable	RLG	0.0355029585798817	88.75	non_nested_TE	LTR	26656	class_I	732	TE_10.5kb_upstream
353211	RLG25028Zm00004b00628	16736	W22	RLG25028	variable	RLG	0.5021095688942	92.41	nested_TE	LTR	26685	class_I	732	TE_intergenic
353212	RLG25028Zm00004b00634	13268	W22	RLG25028	variable	RLG	0.584997187851519	89.31	non_nested_TE	LTR	21916	class_I	732	TE_intergenic
353213	RLG25028Zm00004b00638	12155	W22	RLG25028	variable	RLG	0.397637795275591	85.38	nested_TE	LTR	20908	class_I	732	TE_intergenic
353214	RLG25028Zm00004b00649	9521	W22	RLG25028	variable	RLG	0.136904761904762	87.37	non_nested_TE	LTR	9520	class_I	732	TE_intergenic
353215	RLG25028Zm00004b00656	10922	W22	RLG25028	variable	RLG	0.316279069767442	90.73	nested_TE	LTR	10921	class_I	732	TE_intergenic
353216	RLG25028Zm00004b00657	8053	W22	RLG25028	variable	RLG	0.581545064377682	85.75	non_nested_TE	LTR	34915	class_I	732	TE_5.1kb_upstream
353217	RLG25028Zm00004b00658	13143	W22	RLG25028	variable	RLG	0.0884086444007859	86.69	non_nested_TE	LTR	22531	class_I	732	TE_intergenic
353218	RLG25028Zm00004b00660	7885	W22	RLG25028	variable	RLG	0.0236220472440945	88.48	non_nested_TE	LTR	24508	class_I	732	TE_intergenic
353219	RLG25028Zm00004b00673	16242	W22	RLG25028	variable	RLG	0.225933202357564	92.77	nested_TE	LTR	36389	class_I	732	TE_intergenic
353220	RLG25028Zm00004b00679	9739	W22	RLG25028	variable	RLG	0.0589390962671906	85.6	nested_TE	LTR	33579	class_I	732	TE_intergenic
353221	RLG25028Zm00004b00684	3538	W22	RLG25028	variable	RLG	0.383858267716535	86.96	non_nested_TE	LTR	24228	class_I	732	TE_intergenic
353222	RLG25028Zm00004b00685	21176	W22	RLG25028	variable	RLG	0.297786720321932	90.19	non_nested_TE	LTR	30503	class_I	732	TE_intergenic
353223	RLG25028Zm00004b00686	5507	W22	RLG25028	variable	RLG	0.204365079365079	89.04	non_nested_TE	LTR	20322	class_I	732	TE_intergenic
353224	RLG25028Zm00004b00687	9422	W22	RLG25028	variable	RLG	0.223968565815324	87.69	non_nested_TE	LTR	32250	class_I	732	TE_intergenic
353225	RLG25028Zm00004b00688	10699	W22	RLG25028	variable	RLG	0.0413385826771654	87.28	nested_TE	LTR	34414	class_I	732	TE_intergenic
353226	RLG25028Zm00004b00692	12202	W22	RLG25028	variable	RLG	0.312633832976445	92.64	nested_TE	LTR	12201	class_I	732	TE_intergenic
353227	RLG25028Zm00004b00696	12713	W22	RLG25028	variable	RLG	0.145383104125737	87.42	non_nested_TE	LTR	58241	class_I	732	TE_1.5kb_downstream
353228	RLG25028Zm00004b00709	9586	W22	RLG25028	variable	RLG	0.266798418972332	85.05	non_nested_TE	LTR	9585	class_I	732	TE_intergenic
353229	RLG25028Zm00004b00710	4761	W22	RLG25028	variable	RLG	0.72189349112426	92.64	nested_TE	LTR	11199	class_I	732	TE_intergenic
353230	RLG25028Zm00004b00714	15266	W22	RLG25028	variable	RLG	0.371196754563895	86.62	non_nested_TE	LTR	35395	class_I	732	TE_intergenic
353231	RLG25028Zm00004b00717	5347	W22	RLG25028	variable	RLG	0.299009900990099	92.69	non_nested_TE	LTR	12326	class_I	732	TE_5.1kb_upstream
353232	RLG25028Zm00004b00732	23479	W22	RLG25028	variable	RLG	0.209486166007905	87.01	non_nested_TE	LTR	51086	class_I	732	TE_intergenic
353233	RLG25028Zm00004b00735	13920	W22	RLG25028	variable	RLG	0.18664047151277	89.52	non_nested_TE	LTR	24511	class_I	732	TE_intergenic
353234	RLG25028Zm00004b00739	21964	W22	RLG25028	variable	RLG	0.171656686626747	89.02	non_nested_TE	LTR	56702	class_I	732	TE_intergenic
353235	RLG25028Zm00004b00740	27056	W22	RLG25028	variable	RLG	0.334012219959267	88.94	non_nested_TE	LTR	59608	class_I	732	TE_intergenic
353236	RLG25028Zm00004b00759	11029	W22	RLG25028	variable	RLG	0.161417322834646	88.82	non_nested_TE	LTR	11028	class_I	732	TE_intergenic
353237	RLG25029Zm00004b00006	5582	W22	RLG25029	variable	RLG	0.429447852760736	96.35	nested_TE	LTR	6075	class_I	135	TE_intergenic
353238	RLG25029Zm00004b00009	2349	W22	RLG25029	variable	RLG	0.117878192534381	91.07	non_nested_TE	LTR	2348	class_I	135	TE_intergenic
353239	RLG25029Zm00004b00010	5503	W22	RLG25029	variable	RLG	0.353413654618474	96.54	nested_TE	LTR	11459	class_I	135	TE_intergenic
353240	RLG25029Zm00004b00012	4709	W22	RLG25029	variable	RLG	0.226377952755905	96.37	nested_TE	LTR	4708	class_I	135	TE_5.10kb_downstream
353241	RLG25029Zm00004b00013	7882	W22	RLG25029	variable	RLG	0.177165354330709	95.81	non_nested_TE	LTR	7881	class_I	135	TE_intergenic
353242	RLG25029Zm00004b00014	7433	W22	RLG25029	variable	RLG	0.1237721021611	87.31	non_nested_TE	LTR	7578	class_I	135	TE_intergenic
353243	RLG25029Zm00004b00016	5145	W22	RLG25029	variable	RLG	0.0355731225296443	93.01	non_nested_TE	LTR	5144	class_I	135	TE_intergenic
353244	RLG25029Zm00004b00023	4774	W22	RLG25029	variable	RLG	0.351669941060904	92.65	non_nested_TE	LTR	6998	class_I	135	TE_intergenic
353245	RLG25029Zm00004b00032	5063	W22	RLG25029	variable	RLG	0.620825147347741	96.65	non_nested_TE	LTR	5062	class_I	135	TE_intergenic
353246	RLG25029Zm00004b00036	4793	W22	RLG25029	variable	RLG	0.297071129707113	94.28	nested_TE	LTR	5290	class_I	135	TE_5.10kb_downstream
353247	RLG25029Zm00004b00037	1631	W22	RLG25029	variable	RLG	0.0198019801980198	92.98	non_nested_TE	LTR	2323	class_I	135	TE_intergenic
353248	RLG25029Zm00004b00038	8271	W22	RLG25029	variable	RLG	0.0536779324055666	95.83	nested_TE	LTR	8270	class_I	135	TE_intergenic
353249	RLG25029Zm00004b00039	5326	W22	RLG25029	variable	RLG	0.0412573673870334	92.31	nested_TE	LTR	5325	class_I	135	TE_intergenic
353250	RLG25029Zm00004b00045	5054	W22	RLG25029	variable	RLG	0.161100196463654	98.8	non_nested_TE	LTR	5053	class_I	135	TE_intergenic
353251	RLG25029Zm00004b00046	3129	W22	RLG25029	variable	RLG	0.227272727272727	95.17	nested_TE	LTR	5463	class_I	135	TE_intergenic
353252	RLG25029Zm00004b00047	4482	W22	RLG25029	variable	RLG	0.1610337972167	97.51	nested_TE	LTR	4985	class_I	135	TE_intergenic
353253	RLG25029Zm00004b00049	7421	W22	RLG25029	variable	RLG	0.845070422535211	93.72	non_nested_TE	LTR	7420	class_I	135	TE_intergenic
353254	RLG25029Zm00004b00057	6168	W22	RLG25029	variable	RLG	0.316929133858268	96.68	nested_TE	LTR	7088	class_I	135	TE_intergenic
353255	RLG25029Zm00004b00058	7585	W22	RLG25029	variable	RLG	0.831524045261669	93.7	nested_TE	LTR	8469	class_I	135	TE_intergenic
353256	RLG25029Zm00004b00061	4605	W22	RLG25029	variable	RLG	0.393700787401575	97.03	nested_TE	LTR	5102	class_I	135	TE_intergenic
353257	RLG25029Zm00004b00062	6323	W22	RLG25029	variable	RLG	0.23402185851523	93.26	non_nested_TE	LTR	6322	class_I	135	TE_intergenic
353258	RLG25029Zm00004b00071	5548	W22	RLG25029	variable	RLG	0.149901380670611	97.71	non_nested_TE	LTR	5547	class_I	135	TE_intergenic
353259	RLG25029Zm00004b00073	8096	W22	RLG25029	variable	RLG	0.0609037328094303	94.89	nested_TE	LTR	8095	class_I	135	TE_intergenic
353260	RLG25029Zm00004b00075	4457	W22	RLG25029	variable	RLG	0.234251968503937	94.47	non_nested_TE	LTR	4685	class_I	135	TE_intergenic
353261	RLG25029Zm00004b00077	4855	W22	RLG25029	variable	RLG	0.0946745562130177	93.45	nested_TE	LTR	4854	class_I	135	TE_intergenic
353262	RLG25029Zm00004b00078	6324	W22	RLG25029	shared	RLG	0.873877755511022	88.24	non_nested_TE	LTR	6323	class_I	135	TE_intergenic
353263	RLG25029Zm00004b00080	51	W22	RLG25029	variable	RLG	0.377470355731225	93.15	non_nested_TE	LTR	5944	class_I	135	TE_intergenic
353264	RLG25029Zm00004b00089	9710	W22	RLG25029	variable	RLG	0.165354330708661	87.23	non_nested_TE	LTR	40431	class_I	135	TE_intergenic
353265	RLG25029Zm00004b00090	1549	W22	RLG25029	variable	RLG	0.227272727272727	94.39	nested_TE	LTR	2538	class_I	135	TE_intergenic
353266	RLG25029Zm00004b00098	5689	W22	RLG25029	variable	RLG	0.131889763779528	96.27	nested_TE	LTR	32025	class_I	135	TE_1.5kb_downstream
353267	RLG25029Zm00004b00102	4913	W22	RLG25029	variable	RLG	0.428927417811403	94.2	non_nested_TE	LTR	13413	class_I	135	TE_intergenic
353268	RLG25029Zm00004b00103	1582	W22	RLG25029	variable	RLG	0.0176817288801572	94.35	non_nested_TE	LTR	2935	class_I	135	TE_intergenic
353269	RLG25029Zm00004b00108	5621	W22	RLG25029	variable	RLG	0.618860510805501	92.36	non_nested_TE	LTR	20735	class_I	135	TE_intergenic
353270	RLG25029Zm00004b00109	4380	W22	RLG25029	variable	RLG	0.28740157480315	95.25	nested_TE	LTR	5388	class_I	135	TE_intergenic
353271	RLG25029Zm00004b00110	13418	W22	RLG25029	variable	RLG	0.51246719160105	87.84	non_nested_TE	LTR	20700	class_I	135	TE_intergenic
353272	RLG25029Zm00004b00112	7470	W22	RLG25029	variable	RLG	0.723865877712032	92.7	non_nested_TE	LTR	32191	class_I	135	TE_5.1kb_upstream
353273	RLG25029Zm00004b00117	11954	W22	RLG25029	variable	RLG	0.618860510805501	91.66	non_nested_TE	LTR	34690	class_I	135	TE_intergenic
353274	RLG25029Zm00004b00121	8857	W22	RLG25029	variable	RLG	0.0962671905697446	93.41	nested_TE	LTR	37049	class_I	135	TE_intergenic
353275	RLG25029Zm00004b00125	5073	W22	RLG25029	variable	RLG	0.392504930966469	92.46	nested_TE	LTR	13680	class_I	135	TE_5.1kb_upstream
353276	RLG25029Zm00004b00127	2512	W22	RLG25029	variable	RLG	0.0948275862068965	91.13	nested_TE	LTR	3070	class_I	135	TE_intergenic
353277	RLG25032Zm00004b00005	2199	W22	RLG25032	variable	RLG	0.965863453815261	91.5	nested_TE	LTR	2509	class_I	87	TE_intergenic
353278	RLG25032Zm00004b00014	990	W22	RLG25032	shared	RLG	1	85.31	nested_TE	LTR	1763	class_I	87	TE_intergenic
353279	RLG25032Zm00004b00031	9468	W22	RLG25032	variable	RLG	0.889763779527559	92.11	nested_TE	LTR	18340	class_I	87	TE_intergenic
353280	RLG25032Zm00004b00064	1732	W22	RLG25032	variable	RLG	0.992094861660079	88.64	nested_TE	LTR	5555	class_I	87	TE_intergenic
353281	RLG25032Zm00004b00071	2130	W22	RLG25032	variable	RLG	0.763052208835341	88.46	nested_TE	LTR	20470	class_I	87	TE_intergenic
353282	RLG25033Zm00004b00016	3006	W22	RLG25033	variable	RLG	0.245472837022133	88.3	nested_TE	LTR	3005	class_I	86	TE_intergenic
353283	RLG25033Zm00004b00021	1716	W22	RLG25033	variable	RLG	0.648760330578512	87.2	nested_TE	LTR	2118	class_I	86	TE_intergenic
353284	RLG25033Zm00004b00044	1855	W22	RLG25033	variable	RLG	0.241106719367589	87.54	non_nested_TE	LTR	5008	class_I	86	TE_intergenic
353285	RLG25033Zm00004b00056	2746	W22	RLG25033	variable	RLG	0.53276955602537	89.17	nested_TE	LTR	2745	class_I	86	TE_intergenic
353286	RLG25033Zm00004b00078	16187	W22	RLG25033	variable	RLG	0.937119675456389	87.76	nested_TE	LTR	78483	class_I	86	TE_intergenic
353287	RLG25035Zm00004b00013	6686	W22	RLG25035	variable	RLG	0.339920948616601	91.24	non_nested_TE	LTR	6685	class_I	44	TE_intergenic
353288	RLG25035Zm00004b00014	2737	W22	RLG25035	variable	RLG	0.363821138211382	86.34	nested_TE	LTR	4820	class_I	44	TE_intergenic
353289	RLG25035Zm00004b00019	5909	W22	RLG25035	variable	RLG	0.665919282511211	94.24	non_nested_TE	LTR	5908	class_I	44	TE_intergenic
353290	RLG25035Zm00004b00025	2098	W22	RLG25035	variable	RLG	0.20040899795501	96.35	non_nested_TE	LTR	14416	class_I	44	TE_intergenic
353291	RLG25035Zm00004b00026	5307	W22	RLG25035	variable	RLG	0.492125984251969	87.78	non_nested_TE	LTR	14184	class_I	44	TE_1.5kb_downstream
353292	RLG25035Zm00004b00027	2308	W22	RLG25035	variable	RLG	0.224409448818898	92.92	nested_TE	LTR	2796	class_I	44	TE_intergenic
353293	RLG25035Zm00004b00028	1851	W22	RLG25035	variable	RLG	0.227722772277228	97.17	non_nested_TE	LTR	6574	class_I	44	TE_intergenic
353294	RLG25035Zm00004b00030	2748	W22	RLG25035	variable	RLG	0.456140350877193	92.77	non_nested_TE	LTR	12129	class_I	44	TE_intergenic
353295	RLG25035Zm00004b00034	3722	W22	RLG25035	variable	RLG	0.233791748526523	85.36	nested_TE	LTR	3721	class_I	44	TE_intergenic
353296	RLG25035Zm00004b00037	16489	W22	RLG25035	variable	RLG	0.094488188976378	89.6	non_nested_TE	LTR	64592	class_I	44	TE_intergenic
353297	RLG25035Zm00004b00039	13094	W22	RLG25035	variable	RLG	0.981927710843373	88.86	non_nested_TE	LTR	30025	class_I	44	TE_intergenic
353298	RLG25036Zm00004b00010	9187	W22	RLG25036	variable	RLG	0.0589390962671906	96.09	non_nested_TE	LTR	9576	class_I	72	TE_intergenic
353299	RLG25036Zm00004b00014	9622	W22	RLG25036	variable	RLG	0.195652173913043	92.44	nested_TE	LTR	10126	class_I	72	TE_intergenic
353300	RLG25036Zm00004b00016	8540	W22	RLG25036	variable	RLG	0.67021104617797	94.87	nested_TE	LTR	9938	class_I	72	TE_10.5kb_upstream
353301	RLG25036Zm00004b00018	9409	W22	RLG25036	variable	RLG	0.103658536585366	93.18	non_nested_TE	LTR	9804	class_I	72	TE_intergenic
353302	RLG25036Zm00004b00019	9660	W22	RLG25036	variable	RLG	0.181086519114688	91.44	nested_TE	LTR	9659	class_I	72	TE_intergenic
353303	RLG25036Zm00004b00032	9639	W22	RLG25036	variable	RLG	0.0552268244575937	90.12	nested_TE	LTR	10604	class_I	72	TE_intergenic
353304	RLG25036Zm00004b00037	9766	W22	RLG25036	variable	RLG	0.198231827111985	89.18	nested_TE	LTR	9891	class_I	72	TE_intergenic
353305	RLG25036Zm00004b00038	9194	W22	RLG25036	variable	RLG	0.0569744597249509	93.3	non_nested_TE	LTR	9193	class_I	72	TE_intergenic
353306	RLG25036Zm00004b00044	9446	W22	RLG25036	variable	RLG	0.621031746031746	92.2	nested_TE	LTR	11118	class_I	72	TE_intergenic
353307	RLG25036Zm00004b00045	10366	W22	RLG25036	variable	RLG	0.363273453093812	94.88	nested_TE	LTR	10365	class_I	72	TE_intergenic
353308	RLG25036Zm00004b00051	9669	W22	RLG25036	variable	RLG	0.102161100196464	93.94	nested_TE	LTR	41283	class_I	72	TE_intergenic
353309	RLG25036Zm00004b00053	11263	W22	RLG25036	variable	RLG	0.472111553784861	87.25	nested_TE	LTR	30649	class_I	72	TE_intergenic
353310	RLG25036Zm00004b00056	10506	W22	RLG25036	variable	RLG	0.256	95.5	non_nested_TE	LTR	10505	class_I	72	TE_intergenic
353311	RLG25036Zm00004b00060	14307	W22	RLG25036	variable	RLG	0.71259842519685	92.56	nested_TE	LTR	14533	class_I	72	TE_intergenic
353312	RLG25036Zm00004b00064	18569	W22	RLG25036	variable	RLG	0.119842829076621	98.06	nested_TE	LTR	46609	class_I	72	TE_intergenic
353313	RLG25036Zm00004b00065	9413	W22	RLG25036	variable	RLG	0.245544554455446	90	non_nested_TE	LTR	10144	class_I	72	TE_intergenic
353314	RLG25037Zm00004b00006	11712	W22	RLG25037	variable	RLG	0.331196581196581	86.49	nested_TE	LTR	11711	class_I	71	TE_intergenic
353315	RLG25037Zm00004b00008	11257	W22	RLG25037	variable	RLG	0.497041420118343	92.67	non_nested_TE	LTR	11256	class_I	71	TE_intergenic
353316	RLG25037Zm00004b00010	11049	W22	RLG25037	variable	RLG	0.0236220472440945	96.7	nested_TE	LTR	11048	class_I	71	TE_intergenic
353317	RLG25037Zm00004b00012	10499	W22	RLG25037	variable	RLG	0.281496062992126	91.46	nested_TE	LTR	10498	class_I	71	TE_intergenic
353318	RLG25037Zm00004b00015	10418	W22	RLG25037	variable	RLG	0.153535353535354	93.56	nested_TE	LTR	10417	class_I	71	TE_5.10kb_downstream
353319	RLG25037Zm00004b00018	10713	W22	RLG25037	variable	RLG	0.244979919678715	96.12	nested_TE	LTR	10712	class_I	71	TE_intergenic
353320	RLG25037Zm00004b00022	15180	W22	RLG25037	variable	RLG	0.210843373493976	87.65	nested_TE	LTR	15179	class_I	71	TE_10.5kb_upstream
353321	RLG25037Zm00004b00023	10578	W22	RLG25037	variable	RLG	0.175196850393701	96.85	nested_TE	LTR	10577	class_I	71	TE_intergenic
353322	RLG25037Zm00004b00026	11026	W22	RLG25037	variable	RLG	0.163135593220339	97.91	non_nested_TE	LTR	11025	class_I	71	TE_intergenic
353323	RLG25037Zm00004b00035	10522	W22	RLG25037	variable	RLG	0.192079207920792	93.98	non_nested_TE	LTR	10521	class_I	71	TE_intergenic
353324	RLG25037Zm00004b00037	11281	W22	RLG25037	variable	RLG	0.11018711018711	95.02	nested_TE	LTR	11280	class_I	71	TE_intergenic
353325	RLG25037Zm00004b00039	10059	W22	RLG25037	variable	RLG	0.236220472440945	95.34	nested_TE	LTR	10058	class_I	71	TE_intergenic
353326	RLG25037Zm00004b00045	10713	W22	RLG25037	variable	RLG	0.250996015936255	98.25	nested_TE	LTR	10712	class_I	71	TE_intergenic
353327	RLG25037Zm00004b00047	9922	W22	RLG25037	variable	RLG	0.00396825396825397	97.09	nested_TE	LTR	9921	class_I	71	TE_intergenic
353328	RLG25037Zm00004b00048	6151	W22	RLG25037	variable	RLG	0.223968565815324	87.11	nested_TE	LTR	11407	class_I	71	TE_intergenic
353329	RLG25037Zm00004b00049	11286	W22	RLG25037	variable	RLG	0.18989898989899	91.97	non_nested_TE	LTR	11285	class_I	71	TE_intergenic
353330	RLG25037Zm00004b00055	2132	W22	RLG25037	variable	RLG	0.161100196463654	97.94	nested_TE	LTR	10956	class_I	71	TE_intergenic
353331	RLG25037Zm00004b00056	11261	W22	RLG25037	variable	RLG	0.189723320158103	95.76	nested_TE	LTR	11260	class_I	71	TE_intergenic
353332	RLG25037Zm00004b00058	3536	W22	RLG25037	variable	RLG	0.0589390962671906	95.09	nested_TE	LTR	10193	class_I	71	TE_intergenic
353333	RLG25037Zm00004b00059	11041	W22	RLG25037	variable	RLG	0.354330708661417	92.95	nested_TE	LTR	11040	class_I	71	TE_intergenic
353334	RLG25037Zm00004b00064	10278	W22	RLG25037	variable	RLG	0.411067193675889	95.02	non_nested_TE	LTR	10277	class_I	71	TE_intergenic
353335	RLG25037Zm00004b00065	13227	W22	RLG25037	variable	RLG	0.00591715976331361	96.87	nested_TE	LTR	13226	class_I	71	TE_intergenic
353336	RLG25037Zm00004b00066	11386	W22	RLG25037	variable	RLG	0.018	91.44	nested_TE	LTR	11385	class_I	71	TE_intergenic
353337	RLG25037Zm00004b00071	11143	W22	RLG25037	variable	RLG	0.240631163708087	95.3	nested_TE	LTR	11142	class_I	71	TE_intergenic
353338	RLG25041Zm00004b00003	11817	W22	RLG25041	variable	RLG	0.143426294820717	89.04	non_nested_TE	LTR	12289	class_I	41	TE_intergenic
353339	RLG25041Zm00004b00011	10751	W22	RLG25041	variable	RLG	0.0806451612903226	91.07	non_nested_TE	LTR	11162	class_I	41	TE_10.5kb_upstream
353340	RLG25041Zm00004b00013	10167	W22	RLG25041	variable	RLG	0.22244094488189	87.91	non_nested_TE	LTR	10166	class_I	41	TE_5.1kb_upstream
353341	RLG25041Zm00004b00015	12533	W22	RLG25041	variable	RLG	0.445427192426095	96.66	non_nested_TE	LTR	12764	class_I	41	TE_5.1kb_upstream
353342	RLG25041Zm00004b00020	12437	W22	RLG25041	variable	RLG	0.43614931237721	88.93	non_nested_TE	LTR	12436	class_I	41	TE_intergenic
353343	RLG25041Zm00004b00028	13246	W22	RLG25041	variable	RLG	0.426745741998361	93.11	non_nested_TE	LTR	13804	class_I	41	TE_intergenic
353344	RLG25041Zm00004b00030	12353	W22	RLG25041	variable	RLG	0.469548133595285	89.82	nested_TE	LTR	12352	class_I	41	TE_intergenic
353345	RLG25041Zm00004b00036	12964	W22	RLG25041	variable	RLG	0.0294695481335953	86.45	non_nested_TE	LTR	58347	class_I	41	TE_intergenic
353346	RLG25042Zm00004b00017	8502	W22	RLG25042	variable	RLG	0.116370808678501	97.89	nested_TE	LTR	9286	class_I	48	TE_intergenic
353347	RLG25042Zm00004b00036	8340	W22	RLG25042	variable	RLG	0.218436873747495	91.59	non_nested_TE	LTR	8339	class_I	48	TE_intergenic
353348	RLG25042Zm00004b00037	9422	W22	RLG25042	variable	RLG	0.0744466800804829	86.26	nested_TE	LTR	9817	class_I	48	TE_intergenic
353349	RLG25042Zm00004b00046	1304	W22	RLG25042	variable	RLG	0.392484342379958	88.47	non_nested_TE	LTR	1303	class_I	48	TE_intergenic
353350	RLG25047Zm00004b00001	9637	W22	RLG25047	variable	RLG	0.189516129032258	97.15	nested_TE	LTR	9636	class_I	27	TE_intergenic
353351	RLG25047Zm00004b00002	9545	W22	RLG25047	variable	RLG	0.409448818897638	93.61	non_nested_TE	LTR	9544	class_I	27	TE_intergenic
353352	RLG25047Zm00004b00004	9511	W22	RLG25047	variable	RLG	0.224489795918367	97.77	non_nested_TE	LTR	10537	class_I	27	TE_5.1kb_upstream
353353	RLG25047Zm00004b00010	9650	W22	RLG25047	variable	RLG	0.102161100196464	97.08	non_nested_TE	LTR	10149	class_I	27	TE_intergenic
353354	RLG25047Zm00004b00011	10368	W22	RLG25047	variable	RLG	0.298639407575381	91.75	non_nested_TE	LTR	12561	class_I	27	TE_5.10kb_downstream
353355	RLG25047Zm00004b00014	10526	W22	RLG25047	variable	RLG	0.0333988212180747	92.3	non_nested_TE	LTR	10861	class_I	27	TE_5.10kb_downstream
353356	RLG25047Zm00004b00015	13650	W22	RLG25047	variable	RLG	0.194499017681729	91.92	nested_TE	LTR	13649	class_I	27	TE_intergenic
353357	RLG25047Zm00004b00017	10755	W22	RLG25047	variable	RLG	0.140845070422535	91.54	non_nested_TE	LTR	11134	class_I	27	TE_intergenic
353358	RLG25047Zm00004b00019	19699	W22	RLG25047	variable	RLG	0.527472527472527	92.71	nested_TE	LTR	20094	class_I	27	intron
353359	RLG25047Zm00004b00020	11639	W22	RLG25047	variable	RLG	0.0871287128712871	97.55	non_nested_TE	LTR	33732	class_I	27	TE_intergenic
353360	RLG25047Zm00004b00023	12503	W22	RLG25047	variable	RLG	0.327160493827161	93.58	non_nested_TE	LTR	32157	class_I	27	TE_intergenic
353361	RLG25047Zm00004b00026	9675	W22	RLG25047	variable	RLG	0.149892933618844	96.78	nested_TE	LTR	10537	class_I	27	TE_intergenic
353362	RLG25048Zm00004b00003	7562	W22	RLG25048	variable	RLG	0.0491159135559921	94.37	nested_TE	LTR	7561	class_I	28	TE_intergenic
353363	RLG25048Zm00004b00008	10489	W22	RLG25048	variable	RLG	0.115913555992141	91.05	nested_TE	LTR	10488	class_I	28	TE_intergenic
353364	RLG25048Zm00004b00010	10076	W22	RLG25048	variable	RLG	0.219367588932806	89.33	nested_TE	LTR	10075	class_I	28	TE_intergenic
353365	RLG25048Zm00004b00013	10634	W22	RLG25048	variable	RLG	0.0710059171597633	97.33	non_nested_TE	LTR	10633	class_I	28	TE_intergenic
353366	RLG25048Zm00004b00014	2126	W22	RLG25048	variable	RLG	0.0609037328094303	93.6	nested_TE	LTR	2125	class_I	28	TE_10.5kb_upstream
353367	RLG25048Zm00004b00018	1907	W22	RLG25048	variable	RLG	0.643312101910828	95.91	nested_TE	LTR	1906	class_I	28	TE_intergenic
353368	RLG25048Zm00004b00019	14075	W22	RLG25048	variable	RLG	0.0611439842209073	98.37	nested_TE	LTR	14074	class_I	28	TE_intergenic
353369	RLG25048Zm00004b00023	8940	W22	RLG25048	variable	RLG	0.392927308447937	92.64	non_nested_TE	LTR	18304	class_I	28	TE_intergenic
353370	RLG25049Zm00004b00001	11895	W22	RLG25049	variable	RLG	0.180746561886051	93.84	non_nested_TE	LTR	11894	class_I	25	TE_intergenic
353371	RLG25049Zm00004b00002	11707	W22	RLG25049	variable	RLG	0.768172888015717	97.59	non_nested_TE	LTR	11706	class_I	25	TE_5.10kb_downstream
353372	RLG25049Zm00004b00003	12019	W22	RLG25049	variable	RLG	0.0807086614173228	90	non_nested_TE	LTR	12018	class_I	25	TE_intergenic
353373	RLG25049Zm00004b00004	11799	W22	RLG25049	variable	RLG	0.153241650294695	89.5	non_nested_TE	LTR	11798	class_I	25	TE_10.5kb_upstream
353374	RLG25049Zm00004b00005	11242	W22	RLG25049	variable	RLG	0.265225933202358	91.71	nested_TE	LTR	11241	class_I	25	TE_intergenic
353375	RLG25049Zm00004b00006	18485	W22	RLG25049	variable	RLG	0.0176817288801572	91.87	nested_TE	LTR	18484	class_I	25	TE_intergenic
353376	RLG25049Zm00004b00007	10833	W22	RLG25049	variable	RLG	0.367387033398821	86.29	nested_TE	LTR	10832	class_I	25	TE_intergenic
353377	RLG25049Zm00004b00010	10979	W22	RLG25049	variable	RLG	0.0628683693516699	87.62	non_nested_TE	LTR	10978	class_I	25	TE_5.10kb_downstream
353378	RLG25049Zm00004b00011	12123	W22	RLG25049	variable	RLG	0.433582542258948	88.97	non_nested_TE	LTR	12122	class_I	25	TE_intergenic
353379	RLG25049Zm00004b00012	11481	W22	RLG25049	variable	RLG	0.610737028059652	87.04	nested_TE	LTR	11480	class_I	25	TE_intergenic
353380	RLG25049Zm00004b00013	10686	W22	RLG25049	variable	RLG	0.3767258382643	98.68	nested_TE	LTR	11273	class_I	25	TE_intergenic
353381	RLG25049Zm00004b00014	10370	W22	RLG25049	variable	RLG	0.196850393700787	88.26	non_nested_TE	LTR	10369	class_I	25	TE_intergenic
353382	RLG25049Zm00004b00017	7996	W22	RLG25049	variable	RLG	0.722879684418146	94.2	nested_TE	LTR	7995	class_I	25	TE_intergenic
353383	RLG25049Zm00004b00019	11621	W22	RLG25049	variable	RLG	0.557768924302789	91.79	non_nested_TE	LTR	11620	class_I	25	TE_intergenic
353384	RLG25049Zm00004b00020	11991	W22	RLG25049	variable	RLG	0.231827111984283	95.29	non_nested_TE	LTR	27686	class_I	25	TE_1kb_upstream
353385	RLG25049Zm00004b00021	11126	W22	RLG25049	variable	RLG	0.198818897637795	85.85	non_nested_TE	LTR	15465	class_I	25	TE_intergenic
353386	RLG25049Zm00004b00022	5675	W22	RLG25049	variable	RLG	0.479371316306483	88.94	non_nested_TE	LTR	29968	class_I	25	TE_intergenic
353387	RLG25049Zm00004b00023	18226	W22	RLG25049	variable	RLG	0.15748031496063	93.59	nested_TE	LTR	45547	class_I	25	TE_encompassing_gene
353388	RLG25050Zm00004b00001	11522	W22	RLG25050	variable	RLG	0.157170923379175	96.98	nested_TE	LTR	11521	class_I	16	TE_intergenic
353389	RLG25050Zm00004b00003	11374	W22	RLG25050	variable	RLG	0.44247830391535	94.19	non_nested_TE	LTR	11373	class_I	16	TE_intergenic
353390	RLG25050Zm00004b00004	10564	W22	RLG25050	variable	RLG	0.42350332594235	94.39	nested_TE	LTR	10997	class_I	16	TE_intergenic
353391	RLG25050Zm00004b00005	9040	W22	RLG25050	variable	RLG	0.31434184675835	92.24	nested_TE	LTR	9039	class_I	16	TE_intergenic
353392	RLG25050Zm00004b00012	11358	W22	RLG25050	variable	RLG	0.231884057971014	93.89	nested_TE	LTR	11357	class_I	16	TE_intergenic
353393	RLG25050Zm00004b00016	18908	W22	RLG25050	variable	RLG	0.172888015717092	89.24	non_nested_TE	LTR	59283	class_I	16	TE_intergenic
353394	RLG25055Zm00004b00002	12393	W22	RLG25055	variable	RLG	0.63028479495073	95.12	non_nested_TE	LTR	12392	class_I	19	TE_intergenic
353395	RLG25055Zm00004b00004	12371	W22	RLG25055	variable	RLG	0.304518664047151	86.8	nested_TE	LTR	12370	class_I	19	TE_intergenic
353396	RLG25055Zm00004b00012	13366	W22	RLG25055	variable	RLG	0.448818897637795	85.15	nested_TE	LTR	26238	class_I	19	TE_intergenic
353397	RLG25055Zm00004b00015	12576	W22	RLG25055	variable	RLG	0.807986798679868	92.72	non_nested_TE	LTR	32773	class_I	19	TE_intergenic
353398	RLG25055Zm00004b00018	16173	W22	RLG25055	variable	RLG	0.481335952848723	90.78	non_nested_TE	LTR	50208	class_I	19	TE_10.5kb_upstream
353399	RLG25055Zm00004b00020	15893	W22	RLG25055	variable	RLG	0.698795180722892	86.33	non_nested_TE	LTR	71117	class_I	19	TE_intergenic
353400	RLG25056Zm00004b00001	5390	W22	RLG25056	variable	RLG	0.351084812623274	93.49	nested_TE	LTR	10626	class_I	20	TE_encompassed_by_gene
353401	RLG25056Zm00004b00008	10789	W22	RLG25056	variable	RLG	0.80082135523614	97.67	nested_TE	LTR	10788	class_I	20	TE_intergenic
353402	RLG25057Zm00004b00003	3001	W22	RLG25057	variable	RLG	0.350402808616501	95.83	nested_TE	LTR	3000	class_I	16	TE_intergenic
353403	RLG25057Zm00004b00005	2062	W22	RLG25057	variable	RLG	0.115913555992141	89.66	non_nested_TE	LTR	2061	class_I	16	TE_intergenic
353404	RLG25057Zm00004b00010	16343	W22	RLG25057	variable	RLG	0.30511811023622	90.22	non_nested_TE	LTR	24707	class_I	16	TE_intergenic
353405	RLG25057Zm00004b00012	19097	W22	RLG25057	variable	RLG	0.534054521039337	96.33	non_nested_TE	LTR	32478	class_I	16	TE_10.5kb_upstream
353406	RLG25058Zm00004b00006	9715	W22	RLG25058	variable	RLG	0.0429184549356223	85.94	nested_TE	LTR	10050	class_I	20	TE_intergenic
353407	RLG25058Zm00004b00012	9457	W22	RLG25058	variable	RLG	0.0275049115913556	97.33	non_nested_TE	LTR	9792	class_I	20	TE_intergenic
353408	RLG25058Zm00004b00016	9385	W22	RLG25058	variable	RLG	0.182711198428291	92.86	nested_TE	LTR	9780	class_I	20	TE_intergenic
353409	RLG25058Zm00004b00019	19555	W22	RLG25058	variable	RLG	0.319587628865979	95.2	non_nested_TE	LTR	29285	class_I	20	TE_5.1kb_upstream
353410	RLG25058Zm00004b00020	3535	W22	RLG25058	variable	RLG	0.0536779324055666	88.68	nested_TE	LTR	3534	class_I	20	TE_intergenic
353411	RLG25060Zm00004b00002	12712	W22	RLG25060	variable	RLG	0.114228456913828	94.86	nested_TE	LTR	12711	class_I	18	TE_10.5kb_upstream
353412	RLG25060Zm00004b00003	11617	W22	RLG25060	variable	RLG	0.151277013752456	87.39	non_nested_TE	LTR	11815	class_I	18	TE_intergenic
353413	RLG25060Zm00004b00004	17751	W22	RLG25060	variable	RLG	0.552752044231501	89.56	non_nested_TE	LTR	18038	class_I	18	TE_intergenic
353414	RLG25060Zm00004b00006	10167	W22	RLG25060	variable	RLG	0.290766208251473	93.48	non_nested_TE	LTR	10799	class_I	18	TE_intergenic
353415	RLG25060Zm00004b00007	13887	W22	RLG25060	variable	RLG	0.483300589390963	91.42	non_nested_TE	LTR	13886	class_I	18	TE_intergenic
353416	RLG25060Zm00004b00008	5650	W22	RLG25060	variable	RLG	0.257207333286684	91.56	nested_TE	LTR	5649	class_I	18	TE_intergenic
353417	RLG25060Zm00004b00009	11660	W22	RLG25060	variable	RLG	0.39524838012959	89.6	nested_TE	LTR	11769	class_I	18	TE_intergenic
353418	RLG25060Zm00004b00010	8271	W22	RLG25060	variable	RLG	0.371316306483301	88.76	non_nested_TE	LTR	8270	class_I	18	TE_intergenic
353419	RLG25060Zm00004b00012	16014	W22	RLG25060	variable	RLG	0.614931237721022	91.01	nested_TE	LTR	26195	class_I	18	TE_intergenic
353420	RLG25060Zm00004b00013	13246	W22	RLG25060	variable	RLG	0.12573673870334	94.31	nested_TE	LTR	41577	class_I	18	TE_intergenic
353421	RLG25060Zm00004b00014	14527	W22	RLG25060	variable	RLG	0.102362204724409	92.67	non_nested_TE	LTR	14526	class_I	18	TE_intergenic
353422	RLG25060Zm00004b00017	13907	W22	RLG25060	variable	RLG	0.369351669941061	97.2	non_nested_TE	LTR	35979	class_I	18	TE_5.10kb_downstream
353423	RLG25060Zm00004b00018	29866	W22	RLG25060	variable	RLG	0.688696689531763	90.17	non_nested_TE	LTR	44035	class_I	18	TE_10.5kb_upstream
353424	RLG25064Zm00004b00001	9375	W22	RLG25064	variable	RLG	0.367063492063492	95.92	non_nested_TE	LTR	9374	class_I	17	TE_intergenic
353425	RLG25064Zm00004b00004	9947	W22	RLG25064	variable	RLG	0.116141732283465	97.21	non_nested_TE	LTR	9946	class_I	17	TE_intergenic
353426	RLG25064Zm00004b00005	9669	W22	RLG25064	variable	RLG	0.151873767258383	95.15	nested_TE	LTR	9668	class_I	17	TE_intergenic
353427	RLG25064Zm00004b00006	4075	W22	RLG25064	variable	RLG	0.117647058823529	95.19	nested_TE	LTR	10011	class_I	17	TE_intergenic
353428	RLG25064Zm00004b00010	16650	W22	RLG25064	variable	RLG	0.393638170974155	98.15	non_nested_TE	LTR	18610	class_I	17	TE_5.1kb_upstream
353429	RLG25064Zm00004b00011	9998	W22	RLG25064	variable	RLG	0.44806517311609	96.04	non_nested_TE	LTR	9997	class_I	17	TE_5.1kb_upstream
353430	RLG25064Zm00004b00013	2195	W22	RLG25064	variable	RLG	0.378818737270876	96.17	nested_TE	LTR	2194	class_I	17	TE_intergenic
353431	RLG25064Zm00004b00014	9306	W22	RLG25064	variable	RLG	0.0333988212180747	96.37	nested_TE	LTR	9305	class_I	17	TE_intergenic
353432	RLG25064Zm00004b00017	9408	W22	RLG25064	variable	RLG	0.364173228346457	96.12	nested_TE	LTR	18767	class_I	17	TE_intergenic
353433	RLG25065Zm00004b00003	10219	W22	RLG25065	variable	RLG	0.470259630336791	99.22	nested_TE	LTR	10554	class_I	15	TE_intergenic
353434	RLG25065Zm00004b00005	9662	W22	RLG25065	variable	RLG	0.4	98.18	nested_TE	LTR	10829	class_I	15	TE_10.5kb_upstream
353435	RLG25065Zm00004b00014	11328	W22	RLG25065	variable	RLG	0.741617357001972	95.28	nested_TE	LTR	11327	class_I	15	TE_intergenic
353436	RLG25066Zm00004b00003	8537	W22	RLG25066	variable	RLG	0.510805500982318	94.25	non_nested_TE	LTR	8536	class_I	14	TE_10.5kb_upstream
353437	RLG25066Zm00004b00004	6834	W22	RLG25066	variable	RLG	0.353057199211046	93.92	non_nested_TE	LTR	6833	class_I	14	TE_intergenic
353438	RLG25066Zm00004b00007	7223	W22	RLG25066	variable	RLG	0.12573673870334	94.15	nested_TE	LTR	7222	class_I	14	TE_intergenic
353439	RLG25069Zm00004b00001	13601	W22	RLG25069	variable	RLG	0.303834135173182	97.89	non_nested_TE	LTR	19381	class_I	15	TE_intergenic
353440	RLG25069Zm00004b00002	5329	W22	RLG25069	variable	RLG	0.407725321888412	98.92	non_nested_TE	LTR	11649	class_I	15	TE_intergenic
353441	RLG25069Zm00004b00003	10646	W22	RLG25069	variable	RLG	0.455621301775148	89.85	non_nested_TE	LTR	10645	class_I	15	TE_intergenic
353442	RLG25069Zm00004b00009	7800	W22	RLG25069	variable	RLG	0.0353634577603143	96.42	nested_TE	LTR	9709	class_I	15	TE_intergenic
353443	RLG25069Zm00004b00011	9958	W22	RLG25069	variable	RLG	0.461232604373757	86.82	nested_TE	LTR	10689	class_I	15	TE_intergenic
353444	RLG25069Zm00004b00013	13211	W22	RLG25069	variable	RLG	0.116370808678501	93.01	nested_TE	LTR	22531	class_I	15	TE_intergenic
353445	RLG25074Zm00004b00007	6383	W22	RLG25074	variable	RLG	0.0766208251473477	95.89	non_nested_TE	LTR	69622	class_I	10	TE_5.10kb_downstream
353446	RLG25074Zm00004b00008	7431	W22	RLG25074	variable	RLG	0.145669291338583	87	nested_TE	LTR	38601	class_I	10	TE_intergenic
353447	RLG25074Zm00004b00010	3436	W22	RLG25074	variable	RLG	0.261811023622047	90.22	non_nested_TE	LTR	22806	class_I	10	TE_intergenic
353448	RLG25077Zm00004b00001	1495	W22	RLG25077	variable	RLG	0.495884773662551	96.87	non_nested_TE	LTR	1494	class_I	6	TE_10.5kb_upstream
353449	RLG25077Zm00004b00002	5750	W22	RLG25077	variable	RLG	0.206286836935167	89.53	non_nested_TE	LTR	5749	class_I	6	TE_intergenic
353450	RLG25077Zm00004b00005	6602	W22	RLG25077	variable	RLG	0.21259842519685	87.57	non_nested_TE	LTR	33193	class_I	6	TE_intergenic
353451	RLG25077Zm00004b00006	19146	W22	RLG25077	variable	RLG	0.345911949685535	92.86	non_nested_TE	LTR	58711	class_I	6	TE_intergenic
353452	RLG25079Zm00004b00001	6212	W22	RLG25079	variable	RLG	1	85.81	non_nested_TE	LTR	8278	class_I	7	TE_intergenic
353453	RLG25079Zm00004b00007	25114	W22	RLG25079	variable	RLG	0.555992141453831	88.86	non_nested_TE	LTR	65738	class_I	7	TE_intergenic
353454	RLG25081Zm00004b00001	7249	W22	RLG25081	variable	RLG	0.532431134411775	87.36	non_nested_TE	LTR	7248	class_I	11	TE_intergenic
353455	RLG25081Zm00004b00003	6653	W22	RLG25081	variable	RLG	0.353634577603143	93.51	non_nested_TE	LTR	6652	class_I	11	TE_5.1kb_upstream
353456	RLG25081Zm00004b00004	7085	W22	RLG25081	variable	RLG	0.159448818897638	96.12	nested_TE	LTR	7192	class_I	11	TE_5.10kb_downstream
353457	RLG25081Zm00004b00008	7286	W22	RLG25081	variable	RLG	0.464435146443515	86.33	non_nested_TE	LTR	16262	class_I	11	TE_intergenic
353458	RLG25081Zm00004b00009	6997	W22	RLG25081	variable	RLG	0.113948919449902	90.28	nested_TE	LTR	7061	class_I	11	TE_intergenic
353459	RLG25081Zm00004b00011	7814	W22	RLG25081	variable	RLG	0.283451202263084	93.03	non_nested_TE	LTR	18114	class_I	11	TE_intergenic
353460	RLG25088Zm00004b00001	8203	W22	RLG25088	variable	RLG	0.271119842829077	94.67	non_nested_TE	LTR	8202	class_I	9	TE_intergenic
353461	RLG25089Zm00004b00001	8842	W22	RLG25089	variable	RLG	0.325865580448065	92.28	non_nested_TE	LTR	8841	class_I	8	TE_intergenic
353462	RLG25089Zm00004b00003	7430	W22	RLG25089	variable	RLG	0.147117296222664	93.82	non_nested_TE	LTR	7429	class_I	8	TE_5.1kb_upstream
353463	RLG25089Zm00004b00005	7484	W22	RLG25089	variable	RLG	0.891944990176817	89.21	non_nested_TE	LTR	10062	class_I	8	TE_intergenic
353464	RLG25090Zm00004b00001	7650	W22	RLG25090	variable	RLG	0.445868122118538	92.41	non_nested_TE	LTR	7649	class_I	9	TE_intergenic
353465	RLG25090Zm00004b00004	12065	W22	RLG25090	shared	RLG	0.974308300395257	85.14	non_nested_TE	LTR	12064	class_I	9	TE_intergenic
353466	RLG25090Zm00004b00008	13701	W22	RLG25090	variable	RLG	0.269420122828458	90.6	non_nested_TE	LTR	61640	class_I	9	TE_1.5kb_downstream
353467	RLG25096Zm00004b00001	2571	W22	RLG25096	variable	RLG	0.156126482213439	91.41	non_nested_TE	LTR	3065	class_I	5	TE_intergenic
353468	RLG25096Zm00004b00002	9238	W22	RLG25096	variable	RLG	0.539455665867854	88.34	non_nested_TE	LTR	21598	class_I	5	TE_intergenic
353469	RLG25096Zm00004b00004	12304	W22	RLG25096	variable	RLG	0.746561886051081	87.68	non_nested_TE	LTR	55566	class_I	5	TE_encompassing_gene
353470	RLG25099Zm00004b00001	10079	W22	RLG25099	variable	RLG	0.349705304518664	87.54	nested_TE	LTR	10078	class_I	8	TE_intergenic
353471	RLG25099Zm00004b00002	5849	W22	RLG25099	variable	RLG	0.642436149312377	96.88	non_nested_TE	LTR	10230	class_I	8	TE_intergenic
353472	RLG25099Zm00004b00005	4414	W22	RLG25099	variable	RLG	0.175022817629132	96.93	nested_TE	LTR	10234	class_I	8	TE_intergenic
353473	RLG25099Zm00004b00007	10103	W22	RLG25099	variable	RLG	0.0805500982318271	91.27	nested_TE	LTR	10102	class_I	8	TE_intergenic
353474	RLG25103Zm00004b00001	13638	W22	RLG25103	variable	RLG	0.891686336218201	85.29	non_nested_TE	LTR	13776	class_I	8	TE_encompassing_gene
353475	RLG25103Zm00004b00003	8304	W22	RLG25103	variable	RLG	0.267190569744597	95.02	nested_TE	LTR	8303	class_I	8	TE_10.5kb_upstream
353476	RLG25103Zm00004b00005	10726	W22	RLG25103	variable	RLG	0.0538922155688623	91.96	non_nested_TE	LTR	20250	class_I	8	TE_intergenic
353477	RLG25107Zm00004b00001	2635	W22	RLG25107	variable	RLG	0.505530094336904	87.15	non_nested_TE	LTR	2634	class_I	7	TE_intergenic
353478	RLG25108Zm00004b00001	7245	W22	RLG25108	variable	RLG	0.461538461538462	85.08	nested_TE	LTR	7244	class_I	6	TE_intergenic
353479	RLG25116Zm00004b00001	11485	W22	RLG25116	variable	RLG	0.290766208251473	96.02	nested_TE	LTR	11484	class_I	7	TE_intergenic
353480	RLG25116Zm00004b00002	12049	W22	RLG25116	variable	RLG	0.302554027504912	96.38	non_nested_TE	LTR	12048	class_I	7	TE_intergenic
353481	RLG25117Zm00004b00002	7285	W22	RLG25117	variable	RLG	0.0884086444007859	94.52	nested_TE	LTR	7284	class_I	6	TE_intergenic
353482	RLG25117Zm00004b00004	2241	W22	RLG25117	variable	RLG	0.208251473477407	97.2	nested_TE	LTR	2240	class_I	6	TE_intergenic
353483	RLG25117Zm00004b00005	16621	W22	RLG25117	variable	RLG	0.427165354330709	88.69	non_nested_TE	LTR	26237	class_I	6	TE_intergenic
353484	RLG25121Zm00004b00001	12643	W22	RLG25121	variable	RLG	0.58	90.34	nested_TE	LTR	12908	class_I	7	TE_intergenic
353485	RLG25121Zm00004b00004	12004	W22	RLG25121	variable	RLG	0.652259332023576	89.25	non_nested_TE	LTR	12403	class_I	7	TE_10.5kb_upstream
353486	RLG25121Zm00004b00005	6298	W22	RLG25121	variable	RLG	0.0216110019646365	94.13	non_nested_TE	LTR	27115	class_I	7	TE_intergenic
353487	RLG25121Zm00004b00007	9069	W22	RLG25121	variable	RLG	0.0648330058939096	87.47	nested_TE	LTR	9068	class_I	7	TE_intergenic
353488	RLG25122Zm00004b00001	2823	W22	RLG25122	variable	RLG	0.436758893280632	91.72	nested_TE	LTR	2822	class_I	3	TE_intergenic
353489	RLG25123Zm00004b00002	9082	W22	RLG25123	variable	RLG	0.213507625272331	95.95	non_nested_TE	LTR	9081	class_I	6	TE_intergenic
353490	RLG25123Zm00004b00005	8097	W22	RLG25123	variable	RLG	0.373493975903614	98.43	nested_TE	LTR	8096	class_I	6	TE_intergenic
353491	RLG25123Zm00004b00006	13820	W22	RLG25123	variable	RLG	0.122047244094488	91.41	nested_TE	LTR	20629	class_I	6	TE_intergenic
353492	RLG25134Zm00004b00001	11211	W22	RLG25134	variable	RLG	0.709931856504185	89.16	non_nested_TE	LTR	11210	class_I	6	TE_intergenic
353493	RLG25134Zm00004b00002	11879	W22	RLG25134	variable	RLG	0.430255402750491	87.82	nested_TE	LTR	11878	class_I	6	TE_intergenic
353494	RLG25134Zm00004b00004	11384	W22	RLG25134	variable	RLG	0.12992125984252	89.91	nested_TE	LTR	11383	class_I	6	TE_10.5kb_upstream
353495	RLG25134Zm00004b00005	11147	W22	RLG25134	variable	RLG	0.141732283464567	90.66	nested_TE	LTR	24836	class_I	6	TE_intergenic
353496	RLG25134Zm00004b00006	12082	W22	RLG25134	variable	RLG	0.611881188118812	94.08	nested_TE	LTR	20209	class_I	6	TE_intergenic
353497	RLG25135Zm00004b00002	12532	W22	RLG25135	variable	RLG	0.0766208251473477	97.76	non_nested_TE	LTR	12531	class_I	6	TE_intergenic
353498	RLG25135Zm00004b00004	11944	W22	RLG25135	variable	RLG	0.430255402750491	94.96	nested_TE	LTR	11943	class_I	6	TE_intergenic
353499	RLG25135Zm00004b00006	11395	W22	RLG25135	variable	RLG	0.573673870333988	93.97	non_nested_TE	LTR	11394	class_I	6	TE_intergenic
353500	RLG25138Zm00004b00001	6094	W22	RLG25138	variable	RLG	0.131630648330059	92.68	nested_TE	LTR	6682	class_I	6	TE_5.1kb_upstream
353501	RLG25138Zm00004b00002	8345	W22	RLG25138	variable	RLG	0.277105176136474	87.74	non_nested_TE	LTR	9045	class_I	6	TE_intergenic
353502	RLG25138Zm00004b00004	9179	W22	RLG25138	variable	RLG	0.296660117878193	89.55	nested_TE	LTR	9549	class_I	6	TE_intergenic
353503	RLG25138Zm00004b00005	7172	W22	RLG25138	variable	RLG	0.137795275590551	95.32	nested_TE	LTR	7392	class_I	6	TE_intergenic
353504	RLG25138Zm00004b00006	5533	W22	RLG25138	variable	RLG	0.0667976424361493	94.83	nested_TE	LTR	12884	class_I	6	TE_intergenic
353505	RLG25140Zm00004b00002	8527	W22	RLG25140	variable	RLG	0.30060120240481	88.48	non_nested_TE	LTR	9156	class_I	6	TE_intergenic
353506	RLG25140Zm00004b00004	6831	W22	RLG25140	variable	RLG	0.359528487229862	93.85	non_nested_TE	LTR	6894	class_I	6	TE_intergenic
353507	RLG25142Zm00004b00001	8774	W22	RLG25142	variable	RLG	0.0903732809430255	88.69	nested_TE	LTR	8773	class_I	6	TE_5.10kb_downstream
353508	RLG25142Zm00004b00003	8763	W22	RLG25142	variable	RLG	0.248995983935743	93.25	nested_TE	LTR	8762	class_I	6	TE_intergenic
353509	RLG25142Zm00004b00005	9236	W22	RLG25142	variable	RLG	0.0176817288801572	95.71	non_nested_TE	LTR	9235	class_I	6	TE_intergenic
353510	RLG25143Zm00004b00001	11007	W22	RLG25143	variable	RLG	0.0884086444007859	85.96	nested_TE	LTR	11006	class_I	6	TE_intergenic
353511	RLG25143Zm00004b00002	8835	W22	RLG25143	variable	RLG	0.131630648330059	86.1	nested_TE	LTR	8834	class_I	6	TE_5.1kb_upstream
353512	RLG25143Zm00004b00003	11401	W22	RLG25143	variable	RLG	0.334625011550777	95.37	non_nested_TE	LTR	11400	class_I	6	TE_intergenic
353513	RLG25143Zm00004b00004	12571	W22	RLG25143	variable	RLG	0.0412573673870334	90.22	nested_TE	LTR	19903	class_I	6	TE_intergenic
353514	RLG25143Zm00004b00005	4753	W22	RLG25143	variable	RLG	0.0748031496062992	97.12	nested_TE	LTR	16107	class_I	6	TE_intergenic
353515	RLG25143Zm00004b00006	12526	W22	RLG25143	variable	RLG	0.360236220472441	91.3	non_nested_TE	LTR	28616	class_I	6	TE_intergenic
353516	RLG25144Zm00004b00003	8366	W22	RLG25144	variable	RLG	0.0766208251473477	89.58	nested_TE	LTR	9061	class_I	6	TE_1.5kb_downstream
353517	RLG25145Zm00004b00001	7121	W22	RLG25145	variable	RLG	0.576935945067984	88.08	nested_TE	LTR	7120	class_I	6	TE_intergenic
353518	RLG25145Zm00004b00002	6439	W22	RLG25145	variable	RLG	0.732527154890138	90.11	nested_TE	LTR	6438	class_I	6	TE_intergenic
353519	RLG25145Zm00004b00003	6924	W22	RLG25145	variable	RLG	0.106299212598425	97.19	nested_TE	LTR	6998	class_I	6	TE_intergenic
353520	RLG25145Zm00004b00006	6748	W22	RLG25145	variable	RLG	0.864173228346457	91.25	non_nested_TE	LTR	22674	class_I	6	TE_intergenic
353521	RLG25156Zm00004b00004	15984	W22	RLG25156	variable	RLG	0.786150712830957	91.4	non_nested_TE	LTR	60331	class_I	4	TE_intergenic
353522	RLG25158Zm00004b00003	9696	W22	RLG25158	variable	RLG	0.19438877755511	92.2	non_nested_TE	LTR	12235	class_I	4	TE_intergenic
353523	RLG25163Zm00004b00004	14139	W22	RLG25163	variable	RLG	0.18860510805501	89.26	nested_TE	LTR	14138	class_I	5	TE_intergenic
353524	RLG25164Zm00004b00001	5124	W22	RLG25164	variable	RLG	1	89.22	non_nested_TE	LTR	5123	class_I	4	TE_intergenic
353525	RLG25165Zm00004b00001	16594	W22	RLG25165	variable	RLG	0.30511811023622	98.42	nested_TE	LTR	16593	class_I	5	TE_intergenic
353526	RLG25165Zm00004b00002	12677	W22	RLG25165	variable	RLG	0.338582677165354	97.16	nested_TE	LTR	12676	class_I	5	TE_intergenic
353527	RLG25165Zm00004b00005	12636	W22	RLG25165	variable	RLG	0.597229960218554	98.09	nested_TE	LTR	12635	class_I	5	TE_intergenic
353528	RLG25167Zm00004b00001	5171	W22	RLG25167	variable	RLG	0.206286836935167	96.87	non_nested_TE	LTR	12100	class_I	5	TE_intergenic
353529	RLG25167Zm00004b00004	11334	W22	RLG25167	variable	RLG	0.162698412698413	93.71	nested_TE	LTR	13645	class_I	5	TE_intergenic
353530	RLG25168Zm00004b00001	4796	W22	RLG25168	variable	RLG	0.200392927308448	99.49	non_nested_TE	LTR	4795	class_I	1	TE_5.1kb_upstream
353531	RLG25169Zm00004b00001	11006	W22	RLG25169	variable	RLG	0.108910891089109	96.19	nested_TE	LTR	11005	class_I	5	TE_intergenic
353532	RLG25169Zm00004b00003	10488	W22	RLG25169	variable	RLG	0.0452755905511811	96.06	nested_TE	LTR	10927	class_I	5	TE_intergenic
353533	RLG25169Zm00004b00005	11292	W22	RLG25169	variable	RLG	0.092	94.73	nested_TE	LTR	11291	class_I	5	TE_intergenic
353534	RLG25174Zm00004b00004	10779	W22	RLG25174	variable	RLG	0.191446028513238	96.14	nested_TE	LTR	10778	class_I	5	TE_intergenic
353535	RLG25184Zm00004b00001	10439	W22	RLG25184	variable	RLG	0.294695481335953	96.37	nested_TE	LTR	10438	class_I	5	TE_intergenic
353536	RLG25184Zm00004b00004	11420	W22	RLG25184	variable	RLG	0.284168432776944	97.77	nested_TE	LTR	11419	class_I	5	TE_intergenic
353537	RLG25184Zm00004b00005	10935	W22	RLG25184	variable	RLG	0.00594059405940594	99.62	nested_TE	LTR	10934	class_I	5	TE_intergenic
353538	RLG25187Zm00004b00002	9913	W22	RLG25187	variable	RLG	0.324110671936759	97.4	nested_TE	LTR	9912	class_I	5	TE_intergenic
353539	RLG25187Zm00004b00004	6463	W22	RLG25187	variable	RLG	0.508982035928144	94.65	non_nested_TE	LTR	10845	class_I	5	TE_intergenic
353540	RLG25188Zm00004b00002	19615	W22	RLG25188	variable	RLG	0.0667976424361493	87.5	nested_TE	LTR	19614	class_I	5	TE_intergenic
353541	RLG25188Zm00004b00004	6706	W22	RLG25188	variable	RLG	0.0767716535433071	93.75	non_nested_TE	LTR	6923	class_I	5	TE_1.5kb_downstream
353542	RLG25195Zm00004b00001	14243	W22	RLG25195	variable	RLG	0.132411067193676	86.11	non_nested_TE	LTR	25001	class_I	1	TE_intergenic
353543	RLG25196Zm00004b00004	35761	W22	RLG25196	variable	RLG	0.484251968503937	90.28	non_nested_TE	LTR	78735	class_I	3	TE_1.5kb_downstream
353544	RLG25202Zm00004b00003	7168	W22	RLG25202	variable	RLG	0.0984251968503937	93.4	nested_TE	LTR	7167	class_I	3	TE_intergenic
353545	RLG25203Zm00004b00001	6242	W22	RLG25203	variable	RLG	0.235756385068762	92.31	nested_TE	LTR	6444	class_I	2	TE_intergenic
353546	RLG25204Zm00004b00002	10831	W22	RLG25204	variable	RLG	0.353658536585366	94.03	nested_TE	LTR	10830	class_I	4	TE_intergenic
353547	RLG25207Zm00004b00004	11712	W22	RLG25207	variable	RLG	0.0235756385068762	91.55	non_nested_TE	LTR	18333	class_I	4	TE_intergenic
353548	RLG25209Zm00004b00003	7713	W22	RLG25209	variable	RLG	0.183070866141732	91.71	non_nested_TE	LTR	7712	class_I	3	TE_intergenic
353549	RLG25212Zm00004b00001	11973	W22	RLG25212	variable	RLG	0.493609130145569	90.81	non_nested_TE	LTR	12282	class_I	4	TE_intergenic
353550	RLG25212Zm00004b00003	17636	W22	RLG25212	variable	RLG	0.251020408163265	90.97	non_nested_TE	LTR	55386	class_I	4	TE_5.1kb_upstream
353551	RLG25213Zm00004b00002	8369	W22	RLG25213	variable	RLG	0.0805500982318271	89.63	non_nested_TE	LTR	8868	class_I	4	TE_intergenic
353552	RLG25213Zm00004b00003	8851	W22	RLG25213	variable	RLG	0.632936507936508	85.1	non_nested_TE	LTR	8906	class_I	4	TE_intergenic
353553	RLG25213Zm00004b00004	13090	W22	RLG25213	variable	RLG	0.992079207920792	95.14	non_nested_TE	LTR	30116	class_I	4	TE_5.10kb_downstream
353554	RLG25218Zm00004b00001	2752	W22	RLG25218	variable	RLG	0.121272365805169	95.81	nested_TE	LTR	11577	class_I	4	TE_intergenic
353555	RLG25218Zm00004b00002	12117	W22	RLG25218	variable	RLG	0.331967213114754	96.4	non_nested_TE	LTR	12116	class_I	4	TE_intergenic
353556	RLG25218Zm00004b00004	11336	W22	RLG25218	variable	RLG	0.161417322834646	97.08	nested_TE	LTR	11335	class_I	4	TE_intergenic
353557	RLG25219Zm00004b00002	7328	W22	RLG25219	variable	RLG	0.0550098231827112	88.49	non_nested_TE	LTR	7327	class_I	4	TE_intergenic
353558	RLG25220Zm00004b00003	9200	W22	RLG25220	variable	RLG	0.677027307868157	95.7	non_nested_TE	LTR	9199	class_I	4	TE_10.5kb_upstream
353559	RLG25220Zm00004b00004	12139	W22	RLG25220	variable	RLG	0.497041420118343	96.64	nested_TE	LTR	21680	class_I	4	TE_intergenic
353560	RLG25222Zm00004b00001	6662	W22	RLG25222	variable	RLG	0.203592814371257	90.43	nested_TE	LTR	6661	class_I	3	TE_intergenic
353561	RLG25222Zm00004b00002	9963	W22	RLG25222	variable	RLG	0.194499017681729	90.4	nested_TE	LTR	9962	class_I	3	TE_intergenic
353562	RLG25224Zm00004b00001	12440	W22	RLG25224	variable	RLG	0.409542743538767	90.83	nested_TE	LTR	12439	class_I	4	TE_intergenic
353563	RLG25227Zm00004b00004	7106	W22	RLG25227	variable	RLG	0.275510204081633	92.45	nested_TE	LTR	7105	class_I	4	TE_intergenic
353564	RLG25229Zm00004b00001	10467	W22	RLG25229	shared	RLG	0.993096646942801	86.56	non_nested_TE	LTR	10466	class_I	4	TE_intergenic
353565	RLG25229Zm00004b00003	7235	W22	RLG25229	variable	RLG	0.062992125984252	92.95	non_nested_TE	LTR	7234	class_I	4	TE_intergenic
353566	RLG25231Zm00004b00001	8830	W22	RLG25231	variable	RLG	0.121807465618861	93.23	nested_TE	LTR	9207	class_I	4	TE_intergenic
353567	RLG25231Zm00004b00004	9226	W22	RLG25231	variable	RLG	0.348547717842324	90.68	non_nested_TE	LTR	9225	class_I	4	TE_intergenic
353568	RLG25238Zm00004b00001	17141	W22	RLG25238	variable	RLG	0.119842829076621	98.84	nested_TE	LTR	17948	class_I	4	TE_intergenic
353569	RLG25238Zm00004b00002	9461	W22	RLG25238	variable	RLG	0.345167652859961	99.73	non_nested_TE	LTR	10274	class_I	4	TE_intergenic
353570	RLG25238Zm00004b00003	5606	W22	RLG25238	variable	RLG	0.239685658153242	98.44	non_nested_TE	LTR	10417	class_I	4	TE_10.5kb_upstream
353571	RLG25238Zm00004b00004	7829	W22	RLG25238	variable	RLG	0.380670611439842	99.64	nested_TE	LTR	7828	class_I	4	TE_5.1kb_upstream
353572	RLG25241Zm00004b00001	6106	W22	RLG25241	variable	RLG	0.280078895463511	91.41	nested_TE	LTR	13162	class_I	4	TE_intergenic
353573	RLG25241Zm00004b00002	6015	W22	RLG25241	variable	RLG	0.347140039447732	91.97	nested_TE	LTR	13092	class_I	4	TE_intergenic
353574	RLG25245Zm00004b00001	9043	W22	RLG25245	variable	RLG	0.474409448818898	85.25	nested_TE	LTR	9350	class_I	4	TE_intergenic
353575	RLG25245Zm00004b00002	8602	W22	RLG25245	variable	RLG	0.821218074656189	85.71	nested_TE	LTR	9005	class_I	4	TE_intergenic
353576	RLG25245Zm00004b00003	8667	W22	RLG25245	variable	RLG	0.255905511811024	90.1	non_nested_TE	LTR	9160	class_I	4	TE_intergenic
353577	RLG25245Zm00004b00004	14270	W22	RLG25245	variable	RLG	0.149606299212598	90.1	non_nested_TE	LTR	69610	class_I	4	TE_intergenic
353578	RLG25267Zm00004b00001	16792	W22	RLG25267	variable	RLG	0.648373983739837	86.98	non_nested_TE	LTR	58022	class_I	3	TE_intergenic
353579	RLG25268Zm00004b00001	4381	W22	RLG25268	variable	RLG	0.654799827808868	87.5	nested_TE	LTR	21974	class_I	1	TE_intergenic
353580	RLG25272Zm00004b00001	11218	W22	RLG25272	variable	RLG	0.0925196850393701	92.31	non_nested_TE	LTR	11217	class_I	1	TE_intergenic
353581	RLG25288Zm00004b00001	11717	W22	RLG25288	variable	RLG	0.660117878192534	98.42	nested_TE	LTR	11716	class_I	3	TE_intergenic
353582	RLG25288Zm00004b00003	12235	W22	RLG25288	variable	RLG	0.106425702811245	96.16	nested_TE	LTR	19623	class_I	3	TE_intergenic
353583	RLG25289Zm00004b00002	14143	W22	RLG25289	variable	RLG	0.132411067193676	98.42	non_nested_TE	LTR	38519	class_I	3	TE_intergenic
353584	RLG25290Zm00004b00001	12277	W22	RLG25290	variable	RLG	0.823045267489712	89.45	non_nested_TE	LTR	12276	class_I	3	TE_intergenic
353585	RLG25293Zm00004b00001	6351	W22	RLG25293	variable	RLG	0.246062992125984	97.21	nested_TE	LTR	10732	class_I	3	TE_intergenic
353586	RLG25293Zm00004b00002	11624	W22	RLG25293	variable	RLG	0.0589390962671906	98.74	nested_TE	LTR	11623	class_I	3	TE_1.5kb_downstream
353587	RLG25293Zm00004b00003	12162	W22	RLG25293	variable	RLG	0.0118110236220472	97.97	nested_TE	LTR	23832	class_I	3	TE_intergenic
353588	RLG25298Zm00004b00001	7883	W22	RLG25298	variable	RLG	0.804138911816107	85.54	non_nested_TE	LTR	9166	class_I	3	TE_intergenic
353589	RLG25298Zm00004b00003	13523	W22	RLG25298	variable	RLG	0.0474308300395257	88.37	non_nested_TE	LTR	55026	class_I	3	TE_intergenic
353590	RLG25301Zm00004b00001	5491	W22	RLG25301	variable	RLG	0.0991902834008097	93.51	non_nested_TE	LTR	6018	class_I	3	TE_intergenic
353591	RLG25305Zm00004b00001	8217	W22	RLG25305	variable	RLG	0.664047151277014	91.83	nested_TE	LTR	8216	class_I	3	TE_intergenic
353592	RLG25305Zm00004b00003	14913	W22	RLG25305	variable	RLG	0.0589390962671906	87.88	non_nested_TE	LTR	15324	class_I	3	TE_10.5kb_upstream
353593	RLG25309Zm00004b00001	8362	W22	RLG25309	variable	RLG	0.305555555555556	87.71	non_nested_TE	LTR	9720	class_I	3	TE_intergenic
353594	RLG25309Zm00004b00002	8391	W22	RLG25309	variable	RLG	0.272369011339202	93.92	non_nested_TE	LTR	8968	class_I	3	TE_1kb_upstream
353595	RLG25309Zm00004b00003	8981	W22	RLG25309	variable	RLG	0.334645669291339	88.59	non_nested_TE	LTR	8980	class_I	3	TE_intergenic
353596	RLG25311Zm00004b00001	8849	W22	RLG25311	variable	RLG	0.703557312252964	94.55	nested_TE	LTR	8848	class_I	3	TE_intergenic
353597	RLG25313Zm00004b00001	8502	W22	RLG25313	variable	RLG	0.0571992110453649	87.57	non_nested_TE	LTR	9178	class_I	3	TE_intergenic
353598	RLG25313Zm00004b00002	8603	W22	RLG25313	variable	RLG	0.748622730055091	90.85	non_nested_TE	LTR	9302	class_I	3	TE_1.5kb_downstream
353599	RLG25314Zm00004b00001	11041	W22	RLG25314	variable	RLG	0.375368851822517	85.42	nested_TE	LTR	11040	class_I	2	TE_intergenic
353600	RLG25316Zm00004b00001	11614	W22	RLG25316	variable	RLG	0.320235756385069	94.72	non_nested_TE	LTR	11613	class_I	3	TE_intergenic
353601	RLG25316Zm00004b00003	13343	W22	RLG25316	variable	RLG	0.189243027888446	95.25	non_nested_TE	LTR	37398	class_I	3	TE_encompassing_gene
353602	RLG25318Zm00004b00001	5466	W22	RLG25318	variable	RLG	0.710629921259842	93.58	non_nested_TE	LTR	5465	class_I	3	TE_intergenic
353603	RLG25318Zm00004b00002	5488	W22	RLG25318	variable	RLG	0.493067033976125	94.93	non_nested_TE	LTR	5487	class_I	3	TE_5.10kb_downstream
353604	RLG25322Zm00004b00001	9318	W22	RLG25322	variable	RLG	0.328094302554027	94.75	non_nested_TE	LTR	9317	class_I	3	TE_intergenic
353605	RLG25325Zm00004b00001	12201	W22	RLG25325	variable	RLG	0.294695481335953	94.12	non_nested_TE	LTR	12200	class_I	3	TE_intergenic
353606	RLG25326Zm00004b00001	11970	W22	RLG25326	variable	RLG	0.311507936507937	96.18	nested_TE	LTR	11969	class_I	3	TE_intergenic
353607	RLG25326Zm00004b00003	11796	W22	RLG25326	variable	RLG	0.332023575638507	92.86	nested_TE	LTR	11795	class_I	3	TE_intergenic
353608	RLG25327Zm00004b00001	12626	W22	RLG25327	variable	RLG	0.196463654223969	98.01	non_nested_TE	LTR	12625	class_I	3	TE_intergenic
353609	RLG25327Zm00004b00002	12782	W22	RLG25327	variable	RLG	0.148221343873518	96.08	nested_TE	LTR	12781	class_I	3	TE_intergenic
353610	RLG25327Zm00004b00003	12822	W22	RLG25327	variable	RLG	0.204322200392927	97.16	nested_TE	LTR	22369	class_I	3	TE_intergenic
353611	RLG25328Zm00004b00002	12521	W22	RLG25328	variable	RLG	0.324803149606299	98.18	nested_TE	LTR	12520	class_I	3	TE_intergenic
353612	RLG25331Zm00004b00001	8919	W22	RLG25331	variable	RLG	0.159135559921415	98.08	non_nested_TE	LTR	9836	class_I	3	TE_intergenic
353613	RLG25331Zm00004b00002	9716	W22	RLG25331	variable	RLG	0.029940119760479	98.19	nested_TE	LTR	9715	class_I	3	TE_intergenic
353614	RLG25331Zm00004b00003	9250	W22	RLG25331	variable	RLG	0.275590551181102	99.63	nested_TE	LTR	10190	class_I	3	TE_intergenic
353615	RLG25335Zm00004b00001	9193	W22	RLG25335	variable	RLG	0.209072978303748	99.79	nested_TE	LTR	10135	class_I	3	TE_intergenic
353616	RLG25335Zm00004b00002	10304	W22	RLG25335	variable	RLG	0.037328094302554	99.79	non_nested_TE	LTR	10303	class_I	3	TE_5.10kb_downstream
353617	RLG25335Zm00004b00003	9962	W22	RLG25335	variable	RLG	0.0609037328094303	99.94	non_nested_TE	LTR	9961	class_I	3	TE_10.5kb_upstream
353618	RLG25338Zm00004b00001	9129	W22	RLG25338	variable	RLG	0.264299802761341	92.81	nested_TE	LTR	9128	class_I	3	TE_intergenic
353619	RLG25338Zm00004b00002	8478	W22	RLG25338	variable	RLG	0.491836734693878	94.05	non_nested_TE	LTR	8477	class_I	3	TE_intergenic
353620	RLG25338Zm00004b00003	1695	W22	RLG25338	variable	RLG	0.226377952755905	85.35	nested_TE	LTR	1694	class_I	3	TE_intergenic
353621	RLG25340Zm00004b00001	15379	W22	RLG25340	variable	RLG	0.140380593976432	95.93	nested_TE	LTR	15378	class_I	3	TE_intergenic
353622	RLG25340Zm00004b00002	15413	W22	RLG25340	variable	RLG	0.466535433070866	96.86	non_nested_TE	LTR	20454	class_I	3	TE_intergenic
353623	RLG25342Zm00004b00002	18699	W22	RLG25342	shared	RLG	0.99901768172888	85.94	non_nested_TE	LTR	18698	class_I	2	TE_intergenic
353624	RLG25355Zm00004b00001	10100	W22	RLG25355	variable	RLG	0.078740157480315	99.94	nested_TE	LTR	17360	class_I	3	TE_intergenic
353625	RLG25355Zm00004b00002	20268	W22	RLG25355	variable	RLG	0.301397205588822	99.04	non_nested_TE	LTR	20267	class_I	3	TE_intergenic
353626	RLG25355Zm00004b00003	10672	W22	RLG25355	variable	RLG	0.148706896551724	99.91	nested_TE	LTR	10671	class_I	3	TE_intergenic
353627	RLG25359Zm00004b00003	8973	W22	RLG25359	variable	RLG	0.106090373280943	92.42	nested_TE	LTR	8972	class_I	3	TE_intergenic
353628	RLG25362Zm00004b00001	4917	W22	RLG25362	variable	RLG	0.573673870333988	96.86	non_nested_TE	LTR	11902	class_I	3	TE_intergenic
353629	RLG25362Zm00004b00002	9618	W22	RLG25362	variable	RLG	0.0530451866404715	97.57	nested_TE	LTR	9617	class_I	3	TE_intergenic
353630	RLG25362Zm00004b00003	26432	W22	RLG25362	variable	RLG	0.139489194499018	96.88	non_nested_TE	LTR	30902	class_I	3	TE_intergenic
353631	RLG25364Zm00004b00003	2779	W22	RLG25364	variable	RLG	1	87.85	non_nested_TE	LTR	2778	class_I	3	TE_intergenic
353632	RLG25366Zm00004b00001	11466	W22	RLG25366	variable	RLG	0.403543307086614	93.69	nested_TE	LTR	11465	class_I	3	TE_intergenic
353633	RLG25366Zm00004b00002	11416	W22	RLG25366	variable	RLG	0.555992141453831	94.62	non_nested_TE	LTR	11415	class_I	3	TE_intergenic
353634	RLG25366Zm00004b00003	11451	W22	RLG25366	variable	RLG	0.328031809145129	95.53	non_nested_TE	LTR	11450	class_I	3	TE_intergenic
353635	RLG25371Zm00004b00002	4176	W22	RLG25371	variable	RLG	0.333995325288481	85.25	non_nested_TE	LTR	4175	class_I	3	TE_intergenic
353636	RLG25371Zm00004b00003	8078	W22	RLG25371	variable	RLG	0.349301397205589	88.84	non_nested_TE	LTR	19555	class_I	3	TE_intergenic
353637	RLG25372Zm00004b00003	10548	W22	RLG25372	variable	RLG	0.097165991902834	98.67	nested_TE	LTR	10547	class_I	3	TE_intergenic
353638	RLG25374Zm00004b00001	12639	W22	RLG25374	variable	RLG	0.274161735700197	88.2	non_nested_TE	LTR	12766	class_I	3	TE_5.10kb_downstream
353639	RLG25374Zm00004b00002	10013	W22	RLG25374	variable	RLG	0.560183366077275	87.64	non_nested_TE	LTR	10012	class_I	3	TE_intergenic
353640	RLG25377Zm00004b00001	8172	W22	RLG25377	variable	RLG	0.238188976377953	96.53	non_nested_TE	LTR	8171	class_I	3	TE_intergenic
353641	RLG25377Zm00004b00002	8781	W22	RLG25377	variable	RLG	0.465020576131687	92.68	nested_TE	LTR	8780	class_I	3	TE_intergenic
353642	RLG25380Zm00004b00001	12506	W22	RLG25380	variable	RLG	0.430255402750491	95.75	nested_TE	LTR	12505	class_I	3	TE_intergenic
353643	RLG25380Zm00004b00002	12460	W22	RLG25380	variable	RLG	0.724733579989248	95.02	nested_TE	LTR	12459	class_I	3	TE_intergenic
353644	RLG25387Zm00004b00001	7445	W22	RLG25387	variable	RLG	0.0626262626262626	95.37	nested_TE	LTR	7889	class_I	3	TE_intergenic
353645	RLG25389Zm00004b00001	13132	W22	RLG25389	variable	RLG	0.222444889779559	91.5	non_nested_TE	LTR	13131	class_I	3	TE_intergenic
353646	RLG25389Zm00004b00003	17010	W22	RLG25389	variable	RLG	0.681188118811881	94.28	non_nested_TE	LTR	17009	class_I	3	TE_intergenic
353647	RLG25392Zm00004b00001	3258	W22	RLG25392	variable	RLG	0.104125736738703	94.07	non_nested_TE	LTR	3257	class_I	2	TE_intergenic
353648	RLG25392Zm00004b00002	1798	W22	RLG25392	variable	RLG	0.111984282907662	88.84	non_nested_TE	LTR	3093	class_I	2	TE_intergenic
353649	RLG25401Zm00004b00001	20888	W22	RLG25401	variable	RLG	0.235236220472441	90.88	non_nested_TE	LTR	30411	class_I	2	TE_intergenic
353650	RLG25415Zm00004b00001	10852	W22	RLG25415	variable	RLG	0.468565815324165	87.25	non_nested_TE	LTR	10851	class_I	1	TE_intergenic
353651	RLG25430Zm00004b00002	15344	W22	RLG25430	variable	RLG	0.510854003921447	87.7	non_nested_TE	LTR	48572	class_I	2	TE_intergenic
353652	RLG25444Zm00004b00001	15397	W22	RLG25444	variable	RLG	0.607072691552063	88.29	non_nested_TE	LTR	25569	class_I	1	TE_intergenic
353653	RLG25448Zm00004b00002	40142	W22	RLG25448	variable	RLG	0.155206286836935	94.07	non_nested_TE	LTR	63188	class_I	2	TE_encompassing_gene
353654	RLG25458Zm00004b00002	11433	W22	RLG25458	variable	RLG	0.582104790928639	86.66	non_nested_TE	LTR	22942	class_I	2	TE_intergenic
353655	RLG25475Zm00004b00001	17715	W22	RLG25475	variable	RLG	0.977366255144033	85.95	nested_TE	LTR	25302	class_I	2	TE_intergenic
353656	RLG25479Zm00004b00002	12894	W22	RLG25479	variable	RLG	0.128968253968254	97.43	nested_TE	LTR	30516	class_I	2	TE_intergenic
353657	RLG25480Zm00004b00001	10791	W22	RLG25480	variable	RLG	0.0864440078585462	87.53	non_nested_TE	LTR	21703	class_I	2	TE_intergenic
353658	RLG25480Zm00004b00002	9101	W22	RLG25480	variable	RLG	0.0176817288801572	94.19	nested_TE	LTR	9100	class_I	2	TE_intergenic
353659	RLG25481Zm00004b00001	13419	W22	RLG25481	variable	RLG	0.428857715430862	95.44	non_nested_TE	LTR	33669	class_I	2	TE_intergenic
353660	RLG25481Zm00004b00002	8122	W22	RLG25481	variable	RLG	0.508311057168035	94.92	non_nested_TE	LTR	20148	class_I	2	TE_intergenic
353661	RLG25482Zm00004b00001	18914	W22	RLG25482	variable	RLG	0.34251968503937	94.67	nested_TE	LTR	37916	class_I	2	TE_intergenic
353662	RLG25486Zm00004b00001	9722	W22	RLG25486	variable	RLG	0.224448897795591	89.79	non_nested_TE	LTR	22543	class_I	2	TE_intergenic
353663	RLG25490Zm00004b00001	19661	W22	RLG25490	variable	RLG	0.161100196463654	95.67	non_nested_TE	LTR	30566	class_I	2	TE_intergenic
353664	RLG25491Zm00004b00002	13680	W22	RLG25491	variable	RLG	0.623678646934461	97.23	non_nested_TE	LTR	53458	class_I	2	TE_1.5kb_downstream
353665	RLG25492Zm00004b00001	6903	W22	RLG25492	variable	RLG	0.19758064516129	95.56	non_nested_TE	LTR	15571	class_I	1	TE_intergenic
353666	RLG25498Zm00004b00001	13489	W22	RLG25498	variable	RLG	0.44007858546169	91.97	non_nested_TE	LTR	32732	class_I	2	TE_intergenic
353667	RLG25498Zm00004b00002	12500	W22	RLG25498	variable	RLG	0.349934769941577	91.87	non_nested_TE	LTR	36274	class_I	2	TE_intergenic
353668	RLG25501Zm00004b00001	16967	W22	RLG25501	variable	RLG	0.115913555992141	89.88	nested_TE	LTR	17818	class_I	2	TE_intergenic
353669	RLG25501Zm00004b00002	7626	W22	RLG25501	variable	RLG	0.836935166994106	88.17	non_nested_TE	LTR	10908	class_I	2	TE_intergenic
353670	RLG25507Zm00004b00002	10681	W22	RLG25507	variable	RLG	0.104125736738703	95.13	nested_TE	LTR	10680	class_I	2	TE_intergenic
353671	RLG25536Zm00004b00001	9301	W22	RLG25536	variable	RLG	0.214141414141414	94.92	non_nested_TE	LTR	9300	class_I	2	TE_1.5kb_downstream
353672	RLG25537Zm00004b00001	11826	W22	RLG25537	variable	RLG	0.349206349206349	89.11	nested_TE	LTR	18806	class_I	2	TE_encompassing_gene
353673	RLG25538Zm00004b00001	8131	W22	RLG25538	variable	RLG	0.22244094488189	93.27	non_nested_TE	LTR	8130	class_I	2	TE_intergenic
353674	RLG25544Zm00004b00001	9550	W22	RLG25544	variable	RLG	0.210216110019646	98.24	nested_TE	LTR	10471	class_I	2	TE_intergenic
353675	RLG25544Zm00004b00002	22657	W22	RLG25544	variable	RLG	0.0235756385068762	99.33	non_nested_TE	LTR	23577	class_I	2	TE_intergenic
353676	RLG25550Zm00004b00001	16772	W22	RLG25550	variable	RLG	0.163064833005894	99.1	nested_TE	LTR	18399	class_I	2	TE_intergenic
353677	RLG25550Zm00004b00002	10369	W22	RLG25550	variable	RLG	0.344758064516129	98.26	non_nested_TE	LTR	22937	class_I	2	TE_10.5kb_upstream
353678	RLG25551Zm00004b00001	15286	W22	RLG25551	variable	RLG	0.203557312252964	98.8	nested_TE	LTR	15285	class_I	2	TE_encompassing_gene
353679	RLG25552Zm00004b00001	11662	W22	RLG25552	variable	RLG	0.329388560157791	97.75	non_nested_TE	LTR	11661	class_I	2	TE_intergenic
353680	RLG25552Zm00004b00002	11547	W22	RLG25552	variable	RLG	0.81010101010101	98.05	nested_TE	LTR	26708	class_I	2	TE_intergenic
353681	RLG25554Zm00004b00001	10828	W22	RLG25554	variable	RLG	0.291338582677165	98.02	nested_TE	LTR	10827	class_I	2	TE_intergenic
353682	RLG25554Zm00004b00002	11174	W22	RLG25554	variable	RLG	0.594320486815416	97.49	non_nested_TE	LTR	11173	class_I	2	TE_intergenic
353683	RLG25555Zm00004b00001	10937	W22	RLG25555	variable	RLG	0.599214145383104	97.61	non_nested_TE	LTR	10936	class_I	2	TE_5.1kb_upstream
353684	RLG25558Zm00004b00001	9137	W22	RLG25558	variable	RLG	0.11377245508982	92.08	non_nested_TE	LTR	9136	class_I	2	TE_intergenic
353685	RLG25558Zm00004b00002	8984	W22	RLG25558	variable	RLG	0.35515873015873	93.07	non_nested_TE	LTR	8983	class_I	2	TE_intergenic
353686	RLG25559Zm00004b00001	4185	W22	RLG25559	variable	RLG	0.469548133595285	95.05	non_nested_TE	LTR	11215	class_I	2	TE_intergenic
353687	RLG25559Zm00004b00002	12225	W22	RLG25559	variable	RLG	0.102161100196464	97.5	non_nested_TE	LTR	29420	class_I	2	TE_5.1kb_upstream
353688	RLG25560Zm00004b00001	12483	W22	RLG25560	variable	RLG	0.646638461911458	91.03	nested_TE	LTR	12482	class_I	1	TE_intergenic
353689	RLG25561Zm00004b00001	5803	W22	RLG25561	variable	RLG	0.392927308447937	99.13	nested_TE	LTR	10317	class_I	2	TE_intergenic
353690	RLG25561Zm00004b00002	24357	W22	RLG25561	variable	RLG	0.185944578692367	97.49	non_nested_TE	LTR	24482	class_I	2	TE_intergenic
353691	RLG25567Zm00004b00001	10549	W22	RLG25567	variable	RLG	0.0982318271119843	98.9	nested_TE	LTR	10548	class_I	2	TE_intergenic
353692	RLG25567Zm00004b00002	10215	W22	RLG25567	variable	RLG	0.0707269155206287	99.79	nested_TE	LTR	10214	class_I	2	TE_intergenic
353693	RLG25571Zm00004b00001	2713	W22	RLG25571	variable	RLG	0.327309236947791	89.64	nested_TE	LTR	4238	class_I	2	TE_intergenic
353694	RLG25573Zm00004b00002	13074	W22	RLG25573	variable	RLG	0.0844793713163065	90.43	non_nested_TE	LTR	27205	class_I	2	TE_intergenic
353695	RLG25579Zm00004b00002	11329	W22	RLG25579	variable	RLG	0.173228346456693	86.89	nested_TE	LTR	20619	class_I	2	TE_intergenic
353696	RLG25582Zm00004b00001	8703	W22	RLG25582	variable	RLG	0.345167652859961	92.37	nested_TE	LTR	9287	class_I	2	TE_intergenic
353697	RLG25582Zm00004b00002	9355	W22	RLG25582	variable	RLG	0.69484126984127	92.77	nested_TE	LTR	9354	class_I	2	TE_intergenic
353698	RLG25583Zm00004b00002	19890	W22	RLG25583	variable	RLG	0.367063492063492	91.33	non_nested_TE	LTR	45950	class_I	2	TE_intergenic
353699	RLG25585Zm00004b00001	5316	W22	RLG25585	variable	RLG	0.0746561886051081	98.58	non_nested_TE	LTR	5315	class_I	2	TE_intergenic
353700	RLG25585Zm00004b00002	5314	W22	RLG25585	variable	RLG	0.168336673346693	99.64	non_nested_TE	LTR	5313	class_I	2	TE_intergenic
353701	RLG25592Zm00004b00001	2626	W22	RLG25592	variable	RLG	0.539840637450199	89.33	nested_TE	LTR	5283	class_I	1	TE_intergenic
353702	RLG25595Zm00004b00001	8536	W22	RLG25595	variable	RLG	0.407920792079208	88.94	non_nested_TE	LTR	9239	class_I	2	TE_intergenic
353703	RLG25597Zm00004b00002	12620	W22	RLG25597	variable	RLG	0.323412698412698	90.91	nested_TE	LTR	23995	class_I	2	TE_intergenic
353704	RLG25600Zm00004b00001	10411	W22	RLG25600	variable	RLG	0.179207920792079	96.82	non_nested_TE	LTR	10410	class_I	2	TE_intergenic
353705	RLG25600Zm00004b00002	10112	W22	RLG25600	variable	RLG	0.611057838482588	95.89	nested_TE	LTR	10111	class_I	2	TE_intergenic
353706	RLG25609Zm00004b00001	5069	W22	RLG25609	variable	RLG	0.277013752455796	90.05	nested_TE	LTR	5068	class_I	2	TE_intergenic
353707	RLG25609Zm00004b00002	5024	W22	RLG25609	variable	RLG	0.206692913385827	85.84	non_nested_TE	LTR	14630	class_I	2	TE_intergenic
353708	RLG25612Zm00004b00001	10935	W22	RLG25612	variable	RLG	0.0766208251473477	98.88	non_nested_TE	LTR	10934	class_I	2	TE_intergenic
353709	RLG25614Zm00004b00001	9370	W22	RLG25614	variable	RLG	0.21259842519685	86.75	nested_TE	LTR	9831	class_I	2	TE_intergenic
353710	RLG25615Zm00004b00001	9298	W22	RLG25615	variable	RLG	0.141732283464567	99.73	nested_TE	LTR	10243	class_I	2	TE_intergenic
353711	RLG25615Zm00004b00002	11993	W22	RLG25615	variable	RLG	0.465618860510805	99.7	non_nested_TE	LTR	11992	class_I	2	TE_5.1kb_upstream
353712	RLG25616Zm00004b00001	10050	W22	RLG25616	variable	RLG	0.171259842519685	99.63	non_nested_TE	LTR	10049	class_I	2	TE_encompassed_by_gene
353713	RLG25616Zm00004b00002	9960	W22	RLG25616	variable	RLG	0.617878192534381	99.3	nested_TE	LTR	9959	class_I	2	TE_intergenic
353714	RLG25617Zm00004b00002	11755	W22	RLG25617	variable	RLG	0.333333333333333	95.05	non_nested_TE	LTR	34949	class_I	2	TE_intergenic
353715	RLG25622Zm00004b00001	9593	W22	RLG25622	variable	RLG	0.167652859960552	99.46	nested_TE	LTR	9592	class_I	2	TE_intergenic
353716	RLG25622Zm00004b00002	14508	W22	RLG25622	variable	RLG	0.196463654223969	97.77	nested_TE	LTR	14507	class_I	2	TE_intergenic
353717	RLG25625Zm00004b00001	13049	W22	RLG25625	variable	RLG	0.656496669417933	90.62	non_nested_TE	LTR	13726	class_I	1	TE_intergenic
353718	RLG25626Zm00004b00002	9319	W22	RLG25626	variable	RLG	0.0866141732283465	93.98	non_nested_TE	LTR	16724	class_I	2	TE_intergenic
353719	RLG25627Zm00004b00001	10409	W22	RLG25627	variable	RLG	0.379174852652259	99.42	nested_TE	LTR	11317	class_I	2	TE_intergenic
353720	RLG25627Zm00004b00002	6729	W22	RLG25627	variable	RLG	0.2475442043222	99.81	non_nested_TE	LTR	10899	class_I	2	TE_intergenic
353721	RLG25629Zm00004b00001	9102	W22	RLG25629	variable	RLG	0.233791748526523	89.68	nested_TE	LTR	9101	class_I	2	TE_intergenic
353722	RLG25629Zm00004b00002	8638	W22	RLG25629	variable	RLG	0.335305719921105	94.88	nested_TE	LTR	9032	class_I	2	TE_intergenic
353723	RLG25632Zm00004b00001	10280	W22	RLG25632	variable	RLG	0.0609037328094303	94.99	nested_TE	LTR	10279	class_I	2	TE_intergenic
353724	RLG25632Zm00004b00002	10548	W22	RLG25632	variable	RLG	0.447937131630648	93.99	non_nested_TE	LTR	10547	class_I	2	TE_intergenic
353725	RLG25634Zm00004b00001	2469	W22	RLG25634	variable	RLG	0.344488188976378	100	non_nested_TE	LTR	2468	class_I	2	TE_intergenic
353726	RLG25636Zm00004b00001	12025	W22	RLG25636	variable	RLG	0.0412573673870334	99.54	non_nested_TE	LTR	12024	class_I	2	TE_5.1kb_upstream
353727	RLG25636Zm00004b00002	4766	W22	RLG25636	variable	RLG	0.2475442043222	99.68	non_nested_TE	LTR	10565	class_I	2	TE_intergenic
353728	RLG25640Zm00004b00001	11959	W22	RLG25640	variable	RLG	0.155206286836935	96.97	nested_TE	LTR	11958	class_I	1	TE_intergenic
353729	RLG25644Zm00004b00001	11147	W22	RLG25644	variable	RLG	0.0333988212180747	87.11	non_nested_TE	LTR	11146	class_I	2	TE_intergenic
353730	RLG25644Zm00004b00002	10952	W22	RLG25644	variable	RLG	0.315324165029469	96.45	non_nested_TE	LTR	10951	class_I	2	TE_intergenic
353731	RLG25649Zm00004b00001	9141	W22	RLG25649	variable	RLG	0.345167652859961	86.36	nested_TE	LTR	9140	class_I	2	TE_intergenic
353732	RLG25658Zm00004b00001	11447	W22	RLG25658	variable	RLG	0.253465346534653	87.96	non_nested_TE	LTR	11584	class_I	2	TE_intergenic
353733	RLG25674Zm00004b00002	8279	W22	RLG25674	variable	RLG	0.102161100196464	92.06	nested_TE	LTR	17198	class_I	2	TE_intergenic
353734	RLG25675Zm00004b00001	8611	W22	RLG25675	variable	RLG	0.889036429617895	88.89	non_nested_TE	LTR	9134	class_I	2	TE_intergenic
353735	RLG25676Zm00004b00001	10391	W22	RLG25676	variable	RLG	0.438976377952756	99.76	nested_TE	LTR	10390	class_I	2	TE_intergenic
353736	RLG25676Zm00004b00002	9447	W22	RLG25676	variable	RLG	0.163385826771654	99.26	non_nested_TE	LTR	10390	class_I	2	TE_intergenic
353737	RLG25678Zm00004b00001	7719	W22	RLG25678	variable	RLG	0.257874015748031	89.8	non_nested_TE	LTR	8121	class_I	2	TE_intergenic
353738	RLG25678Zm00004b00002	8869	W22	RLG25678	variable	RLG	0.187007874015748	85.29	non_nested_TE	LTR	8924	class_I	2	TE_5.1kb_upstream
353739	RLG25689Zm00004b00002	5305	W22	RLG25689	variable	RLG	0.358267716535433	90.04	non_nested_TE	LTR	12291	class_I	2	TE_intergenic
353740	RLG25692Zm00004b00001	11083	W22	RLG25692	variable	RLG	0.444334436006151	99.69	nested_TE	LTR	11082	class_I	2	TE_intergenic
353741	RLG25692Zm00004b00002	11154	W22	RLG25692	variable	RLG	0.582102857231255	99.48	non_nested_TE	LTR	11153	class_I	2	TE_5.10kb_downstream
353742	RLG25703Zm00004b00001	13620	W22	RLG25703	variable	RLG	0.744597249508841	86.46	nested_TE	LTR	13787	class_I	2	TE_intergenic
353743	RLG25710Zm00004b00002	12882	W22	RLG25710	variable	RLG	0.52755905511811	95.8	nested_TE	LTR	36457	class_I	2	TE_intergenic
353744	RLG25716Zm00004b00001	13076	W22	RLG25716	variable	RLG	0.407868343569038	92.97	nested_TE	LTR	13602	class_I	2	TE_intergenic
353745	RLG25716Zm00004b00002	11756	W22	RLG25716	variable	RLG	0.387033398821218	89.19	nested_TE	LTR	11755	class_I	2	TE_intergenic
353746	RLG25725Zm00004b00002	10065	W22	RLG25725	variable	RLG	0.714145383104126	99.38	non_nested_TE	LTR	10064	class_I	2	TE_intergenic
353747	RLG25728Zm00004b00001	11992	W22	RLG25728	variable	RLG	0.332023575638507	99.25	nested_TE	LTR	11991	class_I	2	TE_intergenic
353748	RLG25728Zm00004b00002	3673	W22	RLG25728	variable	RLG	0.111553784860558	98.9	non_nested_TE	LTR	10775	class_I	2	TE_intergenic
353749	RLG25737Zm00004b00001	5408	W22	RLG25737	variable	RLG	0.129666011787819	100	non_nested_TE	LTR	5407	class_I	2	TE_1.5kb_downstream
353750	RLG25737Zm00004b00002	5408	W22	RLG25737	variable	RLG	0.421959174401247	100	non_nested_TE	LTR	5407	class_I	2	TE_1.5kb_downstream
353751	RLG25740Zm00004b00001	10829	W22	RLG25740	variable	RLG	0.0923379174852652	95.1	non_nested_TE	LTR	10828	class_I	2	TE_10.5kb_upstream
353752	RLG25745Zm00004b00001	1320	W22	RLG25745	variable	RLG	0.787470495672699	90.04	non_nested_TE	LTR	1319	class_I	2	TE_intergenic
353753	RLG25745Zm00004b00002	10942	W22	RLG25745	variable	RLG	0.345165105349973	88.73	non_nested_TE	LTR	10941	class_I	2	TE_1.5kb_downstream
353754	RLG25755Zm00004b00001	9751	W22	RLG25755	variable	RLG	0.159763313609467	96.25	nested_TE	LTR	9750	class_I	2	TE_intergenic
353755	RLG25755Zm00004b00002	11435	W22	RLG25755	variable	RLG	0.172888015717092	94.07	non_nested_TE	LTR	14971	class_I	2	TE_10.5kb_upstream
353756	RLG25759Zm00004b00001	11055	W22	RLG25759	variable	RLG	0.255402750491159	98.56	nested_TE	LTR	11054	class_I	2	TE_intergenic
353757	RLG25762Zm00004b00001	8726	W22	RLG25762	variable	RLG	0.143418467583497	97.74	nested_TE	LTR	9096	class_I	2	TE_intergenic
353758	RLG25762Zm00004b00002	8781	W22	RLG25762	variable	RLG	0.029585798816568	98.41	nested_TE	LTR	9220	class_I	2	TE_intergenic
353759	RLG25763Zm00004b00001	8280	W22	RLG25763	variable	RLG	0.138211382113821	95.19	nested_TE	LTR	8279	class_I	2	TE_intergenic
353760	RLG25763Zm00004b00002	7493	W22	RLG25763	variable	RLG	0.0340681362725451	97.23	nested_TE	LTR	16451	class_I	2	TE_intergenic
353761	RLG25764Zm00004b00001	10939	W22	RLG25764	variable	RLG	0.14	94.61	non_nested_TE	LTR	10938	class_I	2	TE_5.10kb_downstream
353762	RLG25764Zm00004b00002	11116	W22	RLG25764	variable	RLG	0.660079051383399	93.52	non_nested_TE	LTR	11115	class_I	2	TE_intergenic
353763	RLG25775Zm00004b00001	19452	W22	RLG25775	variable	RLG	0.176817288801572	99.15	nested_TE	LTR	19451	class_I	2	TE_encompassing_gene
353764	RLG25782Zm00004b00001	11892	W22	RLG25782	variable	RLG	0.361233480176211	99.21	non_nested_TE	LTR	11891	class_I	2	TE_intergenic
353765	RLG25782Zm00004b00002	11670	W22	RLG25782	variable	RLG	0.106299212598425	99.06	nested_TE	LTR	25641	class_I	2	TE_intergenic
353766	RLG25791Zm00004b00001	9305	W22	RLG25791	variable	RLG	0.322200392927308	89.6	non_nested_TE	LTR	9304	class_I	2	TE_intergenic
353767	RLG25792Zm00004b00001	14168	W22	RLG25792	variable	RLG	0.031434184675835	98.47	non_nested_TE	LTR	14530	class_I	2	TE_intergenic
353768	RLG25792Zm00004b00002	7861	W22	RLG25792	variable	RLG	0.377319587628866	98.27	non_nested_TE	LTR	8279	class_I	2	TE_intergenic
353769	RLG25793Zm00004b00002	13299	W22	RLG25793	variable	RLG	0.448919449901768	99.3	non_nested_TE	LTR	20320	class_I	2	TE_intergenic
353770	RLG25795Zm00004b00001	8839	W22	RLG25795	variable	RLG	0.106299212598425	94.02	nested_TE	LTR	9219	class_I	2	TE_1.5kb_downstream
353771	RLG25795Zm00004b00002	8845	W22	RLG25795	variable	RLG	0.176817288801572	97.45	nested_TE	LTR	9229	class_I	2	TE_intergenic
353772	RLG25804Zm00004b00001	8397	W22	RLG25804	variable	RLG	0.842829076620825	98.83	non_nested_TE	LTR	10165	class_I	2	TE_intergenic
353773	RLG25804Zm00004b00002	9582	W22	RLG25804	variable	RLG	0.146881287726358	98.63	non_nested_TE	LTR	9581	class_I	2	TE_intergenic
353774	RLG25806Zm00004b00002	10598	W22	RLG25806	variable	RLG	0.446028513238289	97.13	nested_TE	LTR	24240	class_I	2	TE_encompassing_gene
353775	RLG25807Zm00004b00001	15517	W22	RLG25807	variable	RLG	0.298624754420432	100	nested_TE	LTR	15516	class_I	2	TE_intergenic
353776	RLG25810Zm00004b00001	12911	W22	RLG25810	variable	RLG	0.408906882591093	99.22	non_nested_TE	LTR	13863	class_I	2	TE_intergenic
353777	RLG25810Zm00004b00002	10816	W22	RLG25810	variable	RLG	0.408644400785855	99.36	nested_TE	LTR	10815	class_I	2	TE_intergenic
353778	RLG25811Zm00004b00001	8947	W22	RLG25811	variable	RLG	0.620825147347741	89.07	non_nested_TE	LTR	11047	class_I	1	TE_intergenic
353779	RLG25812Zm00004b00001	5300	W22	RLG25812	variable	RLG	0.316115702479339	98.1	non_nested_TE	LTR	5299	class_I	2	TE_intergenic
353780	RLG25812Zm00004b00002	5302	W22	RLG25812	variable	RLG	0.0333988212180747	93.01	nested_TE	LTR	5301	class_I	2	TE_intergenic
353781	RLG25813Zm00004b00002	5224	W22	RLG25813	variable	RLG	0.174852652259332	98.27	nested_TE	LTR	11801	class_I	2	TE_intergenic
353782	RLG25815Zm00004b00002	10400	W22	RLG25815	variable	RLG	0.104125736738703	99.26	nested_TE	LTR	10399	class_I	2	TE_intergenic
353783	RLG25816Zm00004b00001	1776	W22	RLG25816	variable	RLG	0.833005893909627	90.76	nested_TE	LTR	1775	class_I	1	TE_intergenic
353784	RLG25818Zm00004b00001	6939	W22	RLG25818	variable	RLG	0.796460947047631	98.64	nested_TE	LTR	7920	class_I	2	TE_intergenic
353785	RLG25820Zm00004b00001	11597	W22	RLG25820	variable	RLG	0.358267716535433	94.49	non_nested_TE	LTR	11596	class_I	2	TE_intergenic
353786	RLG25820Zm00004b00002	11602	W22	RLG25820	variable	RLG	0.165029469548134	93.88	non_nested_TE	LTR	11601	class_I	2	TE_intergenic
353787	RLG25825Zm00004b00001	3799	W22	RLG25825	variable	RLG	0.145669291338583	90.18	nested_TE	LTR	3860	class_I	2	TE_intergenic
353788	RLG25825Zm00004b00002	9679	W22	RLG25825	variable	RLG	0.479125248508946	91.3	non_nested_TE	LTR	42251	class_I	2	TE_1kb_downstream
353789	RLG25829Zm00004b00001	10535	W22	RLG25829	variable	RLG	0.0392927308447937	99.97	nested_TE	LTR	10534	class_I	2	TE_5.1kb_upstream
353790	RLG25830Zm00004b00001	10564	W22	RLG25830	variable	RLG	0.301867564933558	95.24	nested_TE	LTR	10563	class_I	2	TE_intergenic
353791	RLG25830Zm00004b00002	19148	W22	RLG25830	variable	RLG	0.0905511811023622	97.47	nested_TE	LTR	30960	class_I	2	TE_encompassing_gene
353792	RLG25831Zm00004b00002	11297	W22	RLG25831	variable	RLG	0.416502946954813	98.82	nested_TE	LTR	11296	class_I	2	TE_intergenic
353793	RLG25834Zm00004b00001	4535	W22	RLG25834	variable	RLG	0.19056974459725	94.46	non_nested_TE	LTR	4534	class_I	2	intron
353794	RLG25837Zm00004b00001	10520	W22	RLG25837	variable	RLG	0.196850393700787	93.31	nested_TE	LTR	10519	class_I	2	TE_intergenic
353795	RLG25841Zm00004b00001	9430	W22	RLG25841	variable	RLG	0.183431952662722	90.52	non_nested_TE	LTR	9429	class_I	2	TE_intergenic
353796	RLG25841Zm00004b00002	10217	W22	RLG25841	variable	RLG	0.0805500982318271	94.06	non_nested_TE	LTR	25763	class_I	2	TE_intergenic
353797	RLG25843Zm00004b00001	11283	W22	RLG25843	variable	RLG	0.555992141453831	91.67	nested_TE	LTR	11282	class_I	2	TE_intergenic
353798	RLG25846Zm00004b00001	12218	W22	RLG25846	variable	RLG	0.459081836327345	93.75	non_nested_TE	LTR	12217	class_I	2	TE_intergenic
353799	RLG25846Zm00004b00002	13341	W22	RLG25846	variable	RLG	0.310483870967742	87.36	non_nested_TE	LTR	31746	class_I	2	TE_intergenic
353800	RLG25848Zm00004b00001	5489	W22	RLG25848	variable	RLG	0.616114735407105	97.89	non_nested_TE	LTR	5488	class_I	2	TE_intergenic
353801	RLG25848Zm00004b00002	3169	W22	RLG25848	variable	RLG	0.561507936507937	97	non_nested_TE	LTR	3168	class_I	2	TE_1.5kb_downstream
353802	RLG25855Zm00004b00001	8832	W22	RLG25855	variable	RLG	0.41304347826087	95.02	non_nested_TE	LTR	8831	class_I	2	TE_intergenic
353803	RLG25855Zm00004b00002	9254	W22	RLG25855	variable	RLG	0.173824130879346	92.95	non_nested_TE	LTR	9253	class_I	2	TE_intergenic
353804	RLG25857Zm00004b00001	10859	W22	RLG25857	variable	RLG	0.540041067761807	91.35	nested_TE	LTR	10858	class_I	2	TE_intergenic
353805	RLG25859Zm00004b00002	9380	W22	RLG25859	variable	RLG	0.213438735177866	86.04	non_nested_TE	LTR	9630	class_I	2	TE_intergenic
353806	RLG25866Zm00004b00002	9636	W22	RLG25866	variable	RLG	0.438631790744467	94.24	nested_TE	LTR	9635	class_I	2	TE_intergenic
353807	RLG25872Zm00004b00002	8480	W22	RLG25872	variable	RLG	0.298624754420432	89.53	nested_TE	LTR	35053	class_I	2	TE_intergenic
353808	RLG25879Zm00004b00001	10087	W22	RLG25879	variable	RLG	0.504911591355599	92.71	non_nested_TE	LTR	10086	class_I	2	TE_intergenic
353809	RLG25880Zm00004b00001	12061	W22	RLG25880	variable	RLG	0.836814360852822	85.12	nested_TE	LTR	12060	class_I	2	TE_10.5kb_upstream
353810	RLG25889Zm00004b00002	6793	W22	RLG25889	variable	RLG	0.912954607273716	90.25	non_nested_TE	LTR	6792	class_I	2	TE_intergenic
353811	RLG25894Zm00004b00001	11231	W22	RLG25894	variable	RLG	0.108055009823183	99.82	nested_TE	LTR	11230	class_I	2	TE_intergenic
353812	RLG25894Zm00004b00002	6807	W22	RLG25894	variable	RLG	0.19056974459725	99.16	nested_TE	LTR	19309	class_I	2	TE_intergenic
353813	RLG25896Zm00004b00001	4768	W22	RLG25896	variable	RLG	0.803149606299213	97.23	nested_TE	LTR	10556	class_I	2	TE_intergenic
353814	RLG25896Zm00004b00002	6194	W22	RLG25896	variable	RLG	0.0897959183673469	96.52	nested_TE	LTR	16883	class_I	2	TE_intergenic
353815	RLG25897Zm00004b00001	10304	W22	RLG25897	variable	RLG	0.0392927308447937	99.26	nested_TE	LTR	15102	class_I	2	TE_intergenic
353816	RLG25897Zm00004b00002	6438	W22	RLG25897	variable	RLG	0.421259842519685	98.7	nested_TE	LTR	12313	class_I	2	TE_intergenic
353817	RLG25898Zm00004b00002	20739	W22	RLG25898	variable	RLG	0.0609037328094303	92.04	non_nested_TE	LTR	20738	class_I	2	TE_intergenic
353818	RLG25900Zm00004b00001	10582	W22	RLG25900	variable	RLG	0.135559921414538	99.3	non_nested_TE	LTR	11496	class_I	2	TE_10.5kb_upstream
353819	RLG25900Zm00004b00002	10440	W22	RLG25900	variable	RLG	0.210216110019646	99.44	nested_TE	LTR	10439	class_I	2	TE_intergenic
353820	RLG25909Zm00004b00001	1278	W22	RLG25909	variable	RLG	0.0275590551181102	90.05	nested_TE	LTR	1277	class_I	2	TE_intergenic
353821	RLG25909Zm00004b00002	6320	W22	RLG25909	variable	RLG	0.942	86.21	non_nested_TE	LTR	6319	class_I	2	TE_intergenic
353822	RLG25911Zm00004b00002	30842	W22	RLG25911	variable	RLG	0.280943025540275	86.46	non_nested_TE	LTR	72618	class_I	2	TE_intergenic
353823	RLG25912Zm00004b00001	10137	W22	RLG25912	variable	RLG	0.10515873015873	91.17	nested_TE	LTR	10136	class_I	2	TE_intergenic
353824	RLG25912Zm00004b00002	9704	W22	RLG25912	variable	RLG	0.749486652977413	88.21	non_nested_TE	LTR	10256	class_I	2	TE_5.1kb_upstream
353825	RLG25913Zm00004b00001	13611	W22	RLG25913	variable	RLG	0.673453805854603	90.42	non_nested_TE	LTR	14885	class_I	2	TE_intergenic
353826	RLG25914Zm00004b00001	3983	W22	RLG25914	variable	RLG	0.112871287128713	91.91	non_nested_TE	LTR	3982	class_I	2	TE_intergenic
353827	RLG25915Zm00004b00001	10286	W22	RLG25915	variable	RLG	0.0923379174852652	99.72	nested_TE	LTR	12184	class_I	2	TE_intergenic
353828	RLG25924Zm00004b00001	7874	W22	RLG25924	variable	RLG	0.53740157480315	92.04	nested_TE	LTR	7873	class_I	2	TE_intergenic
353829	RLG25973Zm00004b00001	26837	W22	RLG25973	variable	RLG	0.287968441814596	86.05	non_nested_TE	LTR	85923	class_I	1	TE_intergenic
353830	RLG26034Zm00004b00001	26599	W22	RLG26034	variable	RLG	0.730040983606558	85.61	nested_TE	LTR	38310	class_I	1	TE_intergenic
353831	RLG26041Zm00004b00001	27432	W22	RLG26041	variable	RLG	0.0962671905697446	92.24	non_nested_TE	LTR	94563	class_I	1	TE_intergenic
353832	RLG26147Zm00004b00001	15173	W22	RLG26147	variable	RLG	0.299802761341223	91.7	non_nested_TE	LTR	78059	class_I	1	TE_intergenic
353833	RLG26301Zm00004b00001	17351	W22	RLG26301	variable	RLG	0.253968253968254	86.2	non_nested_TE	LTR	33002	class_I	1	TE_encompassing_gene
353834	RLG26476Zm00004b00001	10826	W22	RLG26476	variable	RLG	0.284023668639053	90.6	non_nested_TE	LTR	79483	class_I	1	TE_intergenic
353835	RLG26492Zm00004b00001	15716	W22	RLG26492	variable	RLG	0.470472440944882	87.68	non_nested_TE	LTR	97345	class_I	1	TE_intergenic
353836	RLG26506Zm00004b00001	14122	W22	RLG26506	variable	RLG	0.269151138716356	87.07	non_nested_TE	LTR	40842	class_I	1	TE_10.5kb_upstream
353837	RLG26518Zm00004b00001	21133	W22	RLG26518	variable	RLG	0.785854616895874	93.64	nested_TE	LTR	56831	class_I	1	TE_intergenic
353838	RLG26526Zm00004b00001	22381	W22	RLG26526	variable	RLG	0.2576075717808	88.41	non_nested_TE	LTR	49363	class_I	1	TE_intergenic
353839	RLG26637Zm00004b00001	20954	W22	RLG26637	variable	RLG	0.426413414299544	94.71	non_nested_TE	LTR	53923	class_I	1	TE_5.1kb_upstream
353840	RLG26643Zm00004b00001	14750	W22	RLG26643	variable	RLG	0.99803536345776	91.28	non_nested_TE	LTR	48741	class_I	1	TE_intergenic
353841	RLG26644Zm00004b00001	13810	W22	RLG26644	variable	RLG	0.405189620758483	91.61	nested_TE	LTR	47864	class_I	1	TE_intergenic
353842	RLG26645Zm00004b00001	12513	W22	RLG26645	variable	RLG	0.942	92.93	non_nested_TE	LTR	32960	class_I	1	TE_intergenic
353843	RLG26651Zm00004b00001	14297	W22	RLG26651	variable	RLG	0.720039292730845	92.58	non_nested_TE	LTR	64236	class_I	1	TE_intergenic
353844	RLG26683Zm00004b00001	7330	W22	RLG26683	variable	RLG	0.443775100401606	96.73	non_nested_TE	LTR	47253	class_I	1	TE_intergenic
353845	RLG26692Zm00004b00001	9450	W22	RLG26692	variable	RLG	0.590308370044053	86.78	non_nested_TE	LTR	18557	class_I	1	TE_10.5kb_upstream
353846	RLG26743Zm00004b00001	14301	W22	RLG26743	variable	RLG	0.697445972495088	94.57	non_nested_TE	LTR	63024	class_I	1	TE_intergenic
353847	RLG26745Zm00004b00001	19071	W22	RLG26745	variable	RLG	0.273084479371316	95.5	nested_TE	LTR	30470	class_I	1	TE_intergenic
353848	RLG26750Zm00004b00001	9759	W22	RLG26750	variable	RLG	0.791748526522593	89.09	non_nested_TE	LTR	59624	class_I	1	TE_intergenic
353849	RLG26760Zm00004b00001	9742	W22	RLG26760	variable	RLG	0.176817288801572	98.05	non_nested_TE	LTR	40435	class_I	1	TE_intergenic
353850	RLG26765Zm00004b00001	8533	W22	RLG26765	variable	RLG	0.421259842519685	92.39	non_nested_TE	LTR	34807	class_I	1	TE_intergenic
353851	RLG26814Zm00004b00001	11445	W22	RLG26814	variable	RLG	0.176	96.68	non_nested_TE	LTR	63008	class_I	1	TE_1kb_upstream
353852	RLG26852Zm00004b00001	23789	W22	RLG26852	variable	RLG	0.351669941060904	97.82	non_nested_TE	LTR	32927	class_I	1	TE_5.1kb_upstream
353853	RLG26859Zm00004b00001	4809	W22	RLG26859	variable	RLG	0.164356435643564	87.61	non_nested_TE	LTR	47717	class_I	1	TE_intergenic
353854	RLG26869Zm00004b00001	15864	W22	RLG26869	variable	RLG	0.956777996070727	92.96	non_nested_TE	LTR	38478	class_I	1	TE_intergenic
353855	RLG26875Zm00004b00001	7369	W22	RLG26875	variable	RLG	0.783464566929134	86.52	nested_TE	LTR	7368	class_I	1	TE_intergenic
353856	RLG26895Zm00004b00001	18790	W22	RLG26895	variable	RLG	0.300990099009901	96.17	non_nested_TE	LTR	94360	class_I	1	TE_intergenic
353857	RLG26904Zm00004b00001	14494	W22	RLG26904	variable	RLG	0.549212598425197	95.43	non_nested_TE	LTR	60207	class_I	1	TE_intergenic
353858	RLG26940Zm00004b00001	11386	W22	RLG26940	variable	RLG	0.348425196850394	85	non_nested_TE	LTR	70684	class_I	1	TE_5.1kb_upstream
353859	RLG26996Zm00004b00001	48903	W22	RLG26996	variable	RLG	0.227091633466135	86.52	non_nested_TE	LTR	58219	class_I	1	TE_encompassing_gene
353860	RLG27052Zm00004b00001	5518	W22	RLG27052	variable	RLG	0.320235756385069	89.27	nested_TE	LTR	32433	class_I	1	TE_intergenic
353861	RLG27053Zm00004b00001	11482	W22	RLG27053	variable	RLG	0.631889763779528	92.87	non_nested_TE	LTR	44898	class_I	1	TE_intergenic
353862	RLG27056Zm00004b00001	9893	W22	RLG27056	variable	RLG	0.648330058939096	87.35	nested_TE	LTR	55081	class_I	1	TE_10.5kb_upstream
353863	RLG27062Zm00004b00001	7837	W22	RLG27062	variable	RLG	0.234251968503937	92.06	nested_TE	LTR	30831	class_I	1	TE_5.1kb_upstream
353864	RLG27086Zm00004b00001	20420	W22	RLG27086	variable	RLG	0.114345114345114	93.45	non_nested_TE	LTR	75616	class_I	1	TE_intergenic
353865	RLG27107Zm00004b00001	15926	W22	RLG27107	variable	RLG	0.113948919449902	86.97	non_nested_TE	LTR	41857	class_I	1	TE_intergenic
353866	RLG27108Zm00004b00001	6042	W22	RLG27108	variable	RLG	0.253450717375743	93.16	non_nested_TE	LTR	23999	class_I	1	TE_5.1kb_upstream
353867	RLG27110Zm00004b00001	25219	W22	RLG27110	variable	RLG	0.2812195442662	97.06	nested_TE	LTR	55215	class_I	1	TE_intergenic
353868	RLG27146Zm00004b00001	7530	W22	RLG27146	variable	RLG	0.325443786982249	92.75	nested_TE	LTR	22904	class_I	1	TE_intergenic
353869	RLG27165Zm00004b00001	22748	W22	RLG27165	variable	RLG	0.695481335952849	99.33	non_nested_TE	LTR	51424	class_I	1	TE_intergenic
353870	RLG27168Zm00004b00001	13636	W22	RLG27168	variable	RLG	0.0844793713163065	92.51	nested_TE	LTR	60160	class_I	1	TE_intergenic
353871	RLG27172Zm00004b00001	7720	W22	RLG27172	variable	RLG	0.0590551181102362	89.69	non_nested_TE	LTR	36460	class_I	1	TE_1.5kb_downstream
353872	RLG27179Zm00004b00001	8061	W22	RLG27179	variable	RLG	0.181102362204724	95.49	nested_TE	LTR	19637	class_I	1	TE_intergenic
353873	RLG27182Zm00004b00001	15419	W22	RLG27182	variable	RLG	0.695481335952849	97.25	non_nested_TE	LTR	39794	class_I	1	TE_5.1kb_upstream
353874	RLG27184Zm00004b00001	14181	W22	RLG27184	variable	RLG	0.667322834645669	92.13	non_nested_TE	LTR	56190	class_I	1	TE_1.5kb_downstream
353875	RLG27185Zm00004b00001	9754	W22	RLG27185	variable	RLG	0.65748031496063	97.65	non_nested_TE	LTR	29166	class_I	1	TE_intergenic
353876	RLG27197Zm00004b00001	16485	W22	RLG27197	variable	RLG	0.74392816224462	88.4	non_nested_TE	LTR	58387	class_I	1	TE_intergenic
353877	RLG27242Zm00004b00001	10894	W22	RLG27242	variable	RLG	0.222879684418146	91.2	nested_TE	LTR	24550	class_I	1	TE_intergenic
353878	RLG27288Zm00004b00001	20273	W22	RLG27288	variable	RLG	0.405511811023622	95.3	nested_TE	LTR	46483	class_I	1	TE_intergenic
353879	RLG27313Zm00004b00001	2674	W22	RLG27313	variable	RLG	0.0949367088607595	92.75	non_nested_TE	LTR	22672	class_I	1	TE_intergenic
353880	RLG27318Zm00004b00001	13557	W22	RLG27318	variable	RLG	0.68958742632613	89.73	nested_TE	LTR	39275	class_I	1	TE_intergenic
353881	RLG27324Zm00004b00001	13478	W22	RLG27324	variable	RLG	0.610481152313821	90.6	non_nested_TE	LTR	93035	class_I	1	TE_1.5kb_downstream
353882	RLG27334Zm00004b00001	10105	W22	RLG27334	variable	RLG	0.532416502946955	94.92	nested_TE	LTR	32913	class_I	1	TE_intergenic
353883	RLG27351Zm00004b00001	13181	W22	RLG27351	variable	RLG	0.284872298624754	94.74	nested_TE	LTR	43341	class_I	1	TE_intergenic
353884	RLG27352Zm00004b00001	15591	W22	RLG27352	variable	RLG	0.596405342095194	97.12	non_nested_TE	LTR	33816	class_I	1	TE_intergenic
353885	RLG27369Zm00004b00001	10410	W22	RLG27369	variable	RLG	0.0611439842209073	88.98	non_nested_TE	LTR	35152	class_I	1	TE_intergenic
353886	RLG27371Zm00004b00001	11722	W22	RLG27371	variable	RLG	0.895374894383013	93.61	non_nested_TE	LTR	27506	class_I	1	TE_1kb_upstream
353887	RLG27389Zm00004b00001	16402	W22	RLG27389	variable	RLG	0.807157057654076	89.29	non_nested_TE	LTR	24982	class_I	1	TE_intergenic
353888	RLG27445Zm00004b00001	13575	W22	RLG27445	variable	RLG	0.182711198428291	88.79	nested_TE	LTR	36203	class_I	1	TE_intergenic
353889	RLG27458Zm00004b00001	16065	W22	RLG27458	variable	RLG	0.84136546184739	87.6	nested_TE	LTR	51234	class_I	1	intron
353890	RLG27478Zm00004b00001	14665	W22	RLG27478	variable	RLG	0.725296442687747	91.01	non_nested_TE	LTR	62075	class_I	1	TE_intergenic
353891	RLG27479Zm00004b00001	21684	W22	RLG27479	variable	RLG	0.412573673870334	92.47	non_nested_TE	LTR	37953	class_I	1	TE_intergenic
353892	RLG27485Zm00004b00001	11626	W22	RLG27485	variable	RLG	0.450787401574803	88.58	non_nested_TE	LTR	77007	class_I	1	TE_intergenic
353893	RLG27499Zm00004b00001	12098	W22	RLG27499	variable	RLG	0.774639301744087	93.28	nested_TE	LTR	33579	class_I	1	TE_intergenic
353894	RLG27500Zm00004b00001	10360	W22	RLG27500	variable	RLG	0.776142309712307	93.07	non_nested_TE	LTR	37934	class_I	1	TE_intergenic
353895	RLG27501Zm00004b00001	10213	W22	RLG27501	variable	RLG	0.18860510805501	93.55	nested_TE	LTR	32051	class_I	1	TE_intergenic
353896	RLG27502Zm00004b00001	10422	W22	RLG27502	variable	RLG	0.495088408644401	89.34	non_nested_TE	LTR	42550	class_I	1	TE_5.1kb_upstream
353897	RLG27503Zm00004b00001	16201	W22	RLG27503	variable	RLG	0.506876227897839	91.55	nested_TE	LTR	39019	class_I	1	TE_intergenic
353898	RLG27523Zm00004b00001	19807	W22	RLG27523	variable	RLG	0.586614173228346	87.98	non_nested_TE	LTR	21738	class_I	1	TE_5.1kb_upstream
353899	RLG27535Zm00004b00001	10910	W22	RLG27535	variable	RLG	0.0609037328094303	85.4	non_nested_TE	LTR	30392	class_I	1	TE_10.5kb_upstream
353900	RLG27540Zm00004b00001	11781	W22	RLG27540	variable	RLG	0.466535433070866	96.04	non_nested_TE	LTR	47148	class_I	1	TE_intergenic
353901	RLG27542Zm00004b00001	15369	W22	RLG27542	variable	RLG	0.511665559633485	90.26	non_nested_TE	LTR	74540	class_I	1	TE_10.5kb_upstream
353902	RLG27568Zm00004b00001	16587	W22	RLG27568	variable	RLG	0.296660117878193	87.6	non_nested_TE	LTR	51371	class_I	1	TE_5.1kb_upstream
353903	RLG27574Zm00004b00001	16260	W22	RLG27574	variable	RLG	0.471512770137525	92.75	non_nested_TE	LTR	34073	class_I	1	TE_intergenic
353904	RLG27612Zm00004b00001	13050	W22	RLG27612	variable	RLG	0.463407029478458	92.2	non_nested_TE	LTR	31800	class_I	1	TE_5.10kb_downstream
353905	RLG27646Zm00004b00001	12160	W22	RLG27646	variable	RLG	0.198019801980198	96.74	nested_TE	LTR	34131	class_I	1	TE_1.5kb_downstream
353906	RLG27664Zm00004b00001	13822	W22	RLG27664	variable	RLG	0.588	91.94	non_nested_TE	LTR	33993	class_I	1	TE_intergenic
353907	RLG27674Zm00004b00001	14570	W22	RLG27674	variable	RLG	0.467583497053045	93.85	non_nested_TE	LTR	44559	class_I	1	TE_1.5kb_downstream
353908	RLG27704Zm00004b00001	9770	W22	RLG27704	variable	RLG	0.569955241703393	96.92	non_nested_TE	LTR	10257	class_I	1	TE_intergenic
353909	RLG27717Zm00004b00001	12099	W22	RLG27717	variable	RLG	0.104125736738703	94.76	non_nested_TE	LTR	38713	class_I	1	TE_1.5kb_downstream
353910	RLG27769Zm00004b00001	9325	W22	RLG27769	variable	RLG	0.823027718550107	96.06	non_nested_TE	LTR	25764	class_I	1	TE_intergenic
353911	RLG27771Zm00004b00001	10883	W22	RLG27771	variable	RLG	0.595284872298625	86.1	nested_TE	LTR	52758	class_I	1	TE_intergenic
353912	RLG27775Zm00004b00001	9590	W22	RLG27775	variable	RLG	0.552062868369352	86.31	non_nested_TE	LTR	44704	class_I	1	TE_intergenic
353913	RLG27786Zm00004b00001	11978	W22	RLG27786	variable	RLG	0.214145383104126	89.6	nested_TE	LTR	47014	class_I	1	TE_intergenic
353914	RLG27789Zm00004b00001	17148	W22	RLG27789	variable	RLG	0.197979797979798	98.12	nested_TE	LTR	17778	class_I	1	TE_intergenic
353915	RLG27802Zm00004b00001	13889	W22	RLG27802	variable	RLG	0.119521912350598	93.85	nested_TE	LTR	39211	class_I	1	TE_intergenic
353916	RLG27809Zm00004b00001	9637	W22	RLG27809	variable	RLG	0.106090373280943	96.13	non_nested_TE	LTR	14596	class_I	1	TE_5.1kb_upstream
353917	RLG27812Zm00004b00001	15654	W22	RLG27812	variable	RLG	0.238095238095238	94.93	nested_TE	LTR	48548	class_I	1	TE_5.10kb_downstream
353918	RLG27831Zm00004b00001	9323	W22	RLG27831	variable	RLG	0.166994106090373	88.85	non_nested_TE	LTR	18378	class_I	1	TE_intergenic
353919	RLG27832Zm00004b00001	22588	W22	RLG27832	variable	RLG	0.961224489795918	93.06	non_nested_TE	LTR	34797	class_I	1	TE_intergenic
353920	RLG27833Zm00004b00001	9557	W22	RLG27833	variable	RLG	0.687007874015748	86.36	non_nested_TE	LTR	35440	class_I	1	TE_5.1kb_upstream
353921	RLG27849Zm00004b00001	11899	W22	RLG27849	variable	RLG	0.180555555555556	88.29	non_nested_TE	LTR	44579	class_I	1	TE_intergenic
353922	RLG28031Zm00004b00001	19207	W22	RLG28031	variable	RLG	0.0393700787401575	92.46	nested_TE	LTR	20444	class_I	1	TE_intergenic
353923	RLG28037Zm00004b00001	8993	W22	RLG28037	variable	RLG	0.569744597249509	98.48	nested_TE	LTR	13387	class_I	1	TE_intergenic
353924	RLG28049Zm00004b00001	3723	W22	RLG28049	variable	RLG	0.0392927308447937	97.17	non_nested_TE	LTR	20774	class_I	1	TE_intergenic
353925	RLG28079Zm00004b00001	18534	W22	RLG28079	variable	RLG	0.93713163064833	86.3	non_nested_TE	LTR	31789	class_I	1	TE_intergenic
353926	RLG28084Zm00004b00001	14833	W22	RLG28084	variable	RLG	0.630648330058939	95.31	nested_TE	LTR	37523	class_I	1	TE_encompassing_gene
353927	RLG28087Zm00004b00001	21319	W22	RLG28087	variable	RLG	0.0864440078585462	95.2	non_nested_TE	LTR	46213	class_I	1	TE_intergenic
353928	RLG28089Zm00004b00001	9097	W22	RLG28089	variable	RLG	0.488212180746562	96.54	non_nested_TE	LTR	16552	class_I	1	TE_intergenic
353929	RLG28090Zm00004b00001	11008	W22	RLG28090	variable	RLG	0.304518664047151	93.02	non_nested_TE	LTR	22844	class_I	1	TE_intergenic
353930	RLG28091Zm00004b00001	18849	W22	RLG28091	variable	RLG	0.725933202357564	94.8	non_nested_TE	LTR	33190	class_I	1	TE_intergenic
353931	RLG28092Zm00004b00001	5031	W22	RLG28092	variable	RLG	0.149312377210216	97.7	non_nested_TE	LTR	12433	class_I	1	TE_10.5kb_upstream
353932	RLG28093Zm00004b00001	6667	W22	RLG28093	variable	RLG	0.141453831041257	95.22	nested_TE	LTR	18581	class_I	1	TE_intergenic
353933	RLG28107Zm00004b00001	5886	W22	RLG28107	variable	RLG	0.338912133891213	98.75	non_nested_TE	LTR	19076	class_I	1	TE_intergenic
353934	RLG28116Zm00004b00001	13800	W22	RLG28116	variable	RLG	0.705410821643287	96.5	non_nested_TE	LTR	21937	class_I	1	TE_intergenic
353935	RLG28125Zm00004b00001	12086	W22	RLG28125	variable	RLG	0.335952848722986	95.94	non_nested_TE	LTR	25280	class_I	1	TE_intergenic
353936	RLG28137Zm00004b00001	14417	W22	RLG28137	variable	RLG	0.598823538511517	89.86	non_nested_TE	LTR	21489	class_I	1	TE_intergenic
353937	RLG28142Zm00004b00001	6958	W22	RLG28142	variable	RLG	0.386503067484663	90.14	non_nested_TE	LTR	14567	class_I	1	TE_5.1kb_upstream
353938	RLG28150Zm00004b00001	9375	W22	RLG28150	variable	RLG	0.900533618361654	92.65	nested_TE	LTR	16687	class_I	1	TE_intergenic
353939	RLG28151Zm00004b00001	11525	W22	RLG28151	variable	RLG	0.885068762278978	86.79	non_nested_TE	LTR	42980	class_I	1	TE_intergenic
353940	RLG28164Zm00004b00001	6078	W22	RLG28164	variable	RLG	0.420847964976873	90.51	non_nested_TE	LTR	42247	class_I	1	TE_intergenic
353941	RLG28171Zm00004b00001	9721	W22	RLG28171	variable	RLG	0.508840864440079	91.1	nested_TE	LTR	12771	class_I	1	TE_intergenic
353942	RLG28178Zm00004b00001	2170	W22	RLG28178	variable	RLG	0.0887573964497041	93.57	nested_TE	LTR	18501	class_I	1	TE_intergenic
353943	RLG28262Zm00004b00001	4160	W22	RLG28262	variable	RLG	0.647540974549638	96.51	non_nested_TE	LTR	23023	class_I	1	TE_intergenic
353944	RLG28277Zm00004b00001	20539	W22	RLG28277	variable	RLG	0.471512770137525	93.11	nested_TE	LTR	44244	class_I	1	TE_intergenic
353945	RLG28301Zm00004b00001	10709	W22	RLG28301	variable	RLG	0.4279176201373	96.36	nested_TE	LTR	21632	class_I	1	TE_intergenic
353946	RLG28327Zm00004b00001	8927	W22	RLG28327	variable	RLG	0.254437869822485	96.27	nested_TE	LTR	19452	class_I	1	TE_intergenic
353947	RLG28342Zm00004b00001	2901	W22	RLG28342	variable	RLG	0.284872298624754	93.7	nested_TE	LTR	9114	class_I	1	TE_intergenic
353948	RLG28347Zm00004b00001	16578	W22	RLG28347	variable	RLG	0.159135559921415	97.96	nested_TE	LTR	26369	class_I	1	TE_intergenic
353949	RLG28351Zm00004b00001	5690	W22	RLG28351	variable	RLG	0.0555555555555556	92	non_nested_TE	LTR	10746	class_I	1	TE_intergenic
353950	RLG28352Zm00004b00001	20380	W22	RLG28352	variable	RLG	0.492985971943888	95.91	nested_TE	LTR	28908	class_I	1	TE_intergenic
353951	RLG28354Zm00004b00001	11101	W22	RLG28354	variable	RLG	0.598619329388561	97.98	non_nested_TE	LTR	21636	class_I	1	TE_intergenic
353952	RLG28363Zm00004b00001	8771	W22	RLG28363	variable	RLG	0.104125736738703	97.85	nested_TE	LTR	8770	class_I	1	TE_intergenic
353953	RLG28364Zm00004b00001	9062	W22	RLG28364	variable	RLG	0.157170923379175	87.87	non_nested_TE	LTR	15893	class_I	1	TE_10.5kb_upstream
353954	RLG28372Zm00004b00001	14637	W22	RLG28372	variable	RLG	0.0451866404715128	93.27	non_nested_TE	LTR	35373	class_I	1	TE_intergenic
353955	RLG28378Zm00004b00001	11751	W22	RLG28378	variable	RLG	0.358267716535433	91.06	nested_TE	LTR	11750	class_I	1	TE_intergenic
353956	RLG28388Zm00004b00001	20307	W22	RLG28388	variable	RLG	0.209163346613546	98.16	nested_TE	LTR	31235	class_I	1	TE_intergenic
353957	RLG28395Zm00004b00001	11310	W22	RLG28395	variable	RLG	0.143418467583497	90.51	nested_TE	LTR	11309	class_I	1	TE_intergenic
353958	RLG28409Zm00004b00001	12118	W22	RLG28409	variable	RLG	0.2475442043222	98.13	non_nested_TE	LTR	28418	class_I	1	TE_intergenic
353959	RLG28411Zm00004b00001	8131	W22	RLG28411	variable	RLG	0.200787401574803	85.67	non_nested_TE	LTR	33771	class_I	1	TE_intergenic
353960	RLG28412Zm00004b00001	13123	W22	RLG28412	variable	RLG	0.102161100196464	96.78	nested_TE	LTR	34543	class_I	1	TE_intergenic
353961	RLG28421Zm00004b00001	6853	W22	RLG28421	variable	RLG	0.12573673870334	94.28	non_nested_TE	LTR	8734	class_I	1	TE_intergenic
353962	RLG28437Zm00004b00001	10791	W22	RLG28437	variable	RLG	0.199842781384664	95.57	nested_TE	LTR	18174	class_I	1	TE_intergenic
353963	RLG28462Zm00004b00001	14278	W22	RLG28462	variable	RLG	0.675834970530452	94.51	nested_TE	LTR	24505	class_I	1	TE_intergenic
353964	RLG28466Zm00004b00001	11686	W22	RLG28466	variable	RLG	0.30952380952381	94.56	nested_TE	LTR	20432	class_I	1	TE_intergenic
353965	RLG28480Zm00004b00001	10461	W22	RLG28480	variable	RLG	0.479371316306483	89.57	non_nested_TE	LTR	17695	class_I	1	TE_intergenic
353966	RLG28483Zm00004b00001	10741	W22	RLG28483	variable	RLG	0.121807465618861	92.68	non_nested_TE	LTR	20105	class_I	1	TE_intergenic
353967	RLG28488Zm00004b00001	13026	W22	RLG28488	variable	RLG	0.0117878192534381	91.42	nested_TE	LTR	20393	class_I	1	TE_intergenic
353968	RLG28526Zm00004b00001	6277	W22	RLG28526	variable	RLG	0.428290766208251	92.9	nested_TE	LTR	26823	class_I	1	TE_10.5kb_upstream
353969	RLG28533Zm00004b00001	12436	W22	RLG28533	variable	RLG	0.0729783037475345	96.69	non_nested_TE	LTR	27157	class_I	1	TE_1.5kb_downstream
353970	RLG28535Zm00004b00001	13882	W22	RLG28535	variable	RLG	0.117063492063492	92.88	non_nested_TE	LTR	31629	class_I	1	TE_intergenic
353971	RLG28541Zm00004b00001	8058	W22	RLG28541	variable	RLG	0.0333988212180747	87.22	non_nested_TE	LTR	8057	class_I	1	TE_intergenic
353972	RLG28543Zm00004b00001	18488	W22	RLG28543	variable	RLG	0.161417322834646	90.64	non_nested_TE	LTR	27759	class_I	1	TE_intergenic
353973	RLG28553Zm00004b00001	13679	W22	RLG28553	variable	RLG	0.129666011787819	94.29	nested_TE	LTR	28718	class_I	1	TE_intergenic
353974	RLG28569Zm00004b00001	12290	W22	RLG28569	variable	RLG	0.224409448818898	96.03	nested_TE	LTR	29055	class_I	1	TE_intergenic
353975	RLG28582Zm00004b00001	21138	W22	RLG28582	variable	RLG	0.609395357942554	97.58	non_nested_TE	LTR	35089	class_I	1	TE_intergenic
353976	RLG28637Zm00004b00001	9541	W22	RLG28637	variable	RLG	0.377992970708703	87.5	non_nested_TE	LTR	24741	class_I	1	TE_intergenic
353977	RLG28651Zm00004b00001	10543	W22	RLG28651	variable	RLG	0.196463654223969	92.9	non_nested_TE	LTR	25256	class_I	1	TE_5.10kb_downstream
353978	RLG28652Zm00004b00001	12041	W22	RLG28652	variable	RLG	0.381139489194499	96.11	nested_TE	LTR	23421	class_I	1	TE_intergenic
353979	RLG28663Zm00004b00001	7085	W22	RLG28663	variable	RLG	0.686561271095979	87.24	non_nested_TE	LTR	14996	class_I	1	TE_intergenic
353980	RLG28665Zm00004b00001	14807	W22	RLG28665	variable	RLG	0.610487908087091	87.58	nested_TE	LTR	22777	class_I	1	TE_intergenic
353981	RLG28680Zm00004b00001	4822	W22	RLG28680	variable	RLG	0.0455445544554455	94.44	nested_TE	LTR	8112	class_I	1	TE_intergenic
353982	RLG28683Zm00004b00001	9983	W22	RLG28683	variable	RLG	0.0617529880478088	85.64	non_nested_TE	LTR	19638	class_I	1	TE_intergenic
353983	RLG28686Zm00004b00001	17494	W22	RLG28686	variable	RLG	0.950787401574803	95.12	non_nested_TE	LTR	38742	class_I	1	TE_intergenic
353984	RLG28720Zm00004b00001	7709	W22	RLG28720	variable	RLG	0.352362204724409	92.81	nested_TE	LTR	7708	class_I	1	TE_intergenic
353985	RLG28725Zm00004b00001	19556	W22	RLG28725	variable	RLG	0.496993987975952	95.68	nested_TE	LTR	30503	class_I	1	TE_intergenic
353986	RLG28751Zm00004b00001	10115	W22	RLG28751	variable	RLG	0.779960707269155	97.31	nested_TE	LTR	10114	class_I	1	TE_intergenic
353987	RLG28753Zm00004b00001	11888	W22	RLG28753	variable	RLG	0.734774066797642	87.06	non_nested_TE	LTR	20050	class_I	1	TE_intergenic
353988	RLG28774Zm00004b00001	15066	W22	RLG28774	variable	RLG	0.418721063012561	94.61	non_nested_TE	LTR	32761	class_I	1	TE_intergenic
353989	RLG28778Zm00004b00001	13510	W22	RLG28778	variable	RLG	0.204040404040404	87.56	non_nested_TE	LTR	30984	class_I	1	TE_intergenic
353990	RLG28802Zm00004b00001	2355	W22	RLG28802	variable	RLG	0.778242677824268	94.31	nested_TE	LTR	2354	class_I	1	TE_intergenic
353991	RLG28819Zm00004b00001	21411	W22	RLG28819	variable	RLG	0.0392927308447937	97.01	non_nested_TE	LTR	31853	class_I	1	TE_1kb_upstream
353992	RLG28826Zm00004b00001	20948	W22	RLG28826	variable	RLG	0.161100196463654	95.81	non_nested_TE	LTR	27779	class_I	1	TE_intergenic
353993	RLG28827Zm00004b00001	13705	W22	RLG28827	variable	RLG	0.357001972386588	88.1	non_nested_TE	LTR	31686	class_I	1	TE_10.5kb_upstream
353994	RLG28836Zm00004b00001	9409	W22	RLG28836	variable	RLG	0.985626283367556	86.76	non_nested_TE	LTR	18895	class_I	1	TE_10.5kb_upstream
353995	RLG28840Zm00004b00001	10300	W22	RLG28840	variable	RLG	0.104417670682731	93.63	non_nested_TE	LTR	10299	class_I	1	TE_intergenic
353996	RLG28842Zm00004b00001	11088	W22	RLG28842	variable	RLG	0.354330708661417	98.34	nested_TE	LTR	15817	class_I	1	TE_intergenic
353997	RLG28843Zm00004b00001	16598	W22	RLG28843	variable	RLG	0.658383035122598	85.62	non_nested_TE	LTR	42443	class_I	1	TE_1.5kb_downstream
353998	RLG28848Zm00004b00001	9378	W22	RLG28848	variable	RLG	0.901803607214429	94.25	nested_TE	LTR	18375	class_I	1	TE_10.5kb_upstream
353999	RLG28860Zm00004b00001	7033	W22	RLG28860	variable	RLG	1	93.01	non_nested_TE	LTR	14469	class_I	1	TE_intergenic
354000	RLG28864Zm00004b00001	12138	W22	RLG28864	variable	RLG	0.285433070866142	97.42	nested_TE	LTR	20501	class_I	1	TE_intergenic
354001	RLG28884Zm00004b00001	15095	W22	RLG28884	variable	RLG	0.783464566929134	96.2	non_nested_TE	LTR	21648	class_I	1	TE_10.5kb_upstream
354002	RLG28900Zm00004b00001	11391	W22	RLG28900	variable	RLG	0.637080867850099	94.86	non_nested_TE	LTR	20635	class_I	1	TE_intergenic
354003	RLG28907Zm00004b00001	12728	W22	RLG28907	variable	RLG	0.326045181852268	91.7	non_nested_TE	LTR	72079	class_I	1	TE_intergenic
354004	RLG28910Zm00004b00001	7862	W22	RLG28910	variable	RLG	0.728880157170923	86.38	non_nested_TE	LTR	7861	class_I	1	TE_intergenic
354005	RLG28911Zm00004b00001	9458	W22	RLG28911	variable	RLG	0.550495049504951	88.13	non_nested_TE	LTR	28649	class_I	1	TE_intergenic
354006	RLG28930Zm00004b00001	6599	W22	RLG28930	variable	RLG	0.968431771894093	87.82	non_nested_TE	LTR	6598	class_I	1	TE_intergenic
354007	RLG28953Zm00004b00001	20671	W22	RLG28953	variable	RLG	0.135559921414538	91.3	non_nested_TE	LTR	37216	class_I	1	TE_10.5kb_upstream
354008	RLG28985Zm00004b00001	11440	W22	RLG28985	variable	RLG	0.359108230331719	90.97	non_nested_TE	LTR	23282	class_I	1	TE_intergenic
354009	RLG29010Zm00004b00001	20042	W22	RLG29010	variable	RLG	0.104125736738703	99.15	nested_TE	LTR	21021	class_I	1	TE_intergenic
354010	RLG29016Zm00004b00001	11219	W22	RLG29016	variable	RLG	0.215568862275449	93.55	non_nested_TE	LTR	30904	class_I	1	TE_intergenic
354011	RLG29055Zm00004b00001	9126	W22	RLG29055	variable	RLG	0.169625246548323	99.33	nested_TE	LTR	10221	class_I	1	TE_intergenic
354012	RLG29069Zm00004b00001	9343	W22	RLG29069	variable	RLG	0.354330708661417	94.38	nested_TE	LTR	17845	class_I	1	TE_intergenic
354013	RLG29084Zm00004b00001	19586	W22	RLG29084	variable	RLG	0.354124748490946	93.57	nested_TE	LTR	19585	class_I	1	TE_intergenic
354014	RLG29086Zm00004b00001	12629	W22	RLG29086	variable	RLG	0.121807465618861	92.33	non_nested_TE	LTR	26371	class_I	1	TE_intergenic
354015	RLG29088Zm00004b00001	14131	W22	RLG29088	variable	RLG	0.318584378819053	97.75	non_nested_TE	LTR	33864	class_I	1	TE_intergenic
354016	RLG29100Zm00004b00001	10707	W22	RLG29100	variable	RLG	0.546168958742633	90	non_nested_TE	LTR	25248	class_I	1	TE_intergenic
354017	RLG29109Zm00004b00001	11843	W22	RLG29109	variable	RLG	0.728880157170923	95.95	nested_TE	LTR	11842	class_I	1	TE_intergenic
354018	RLG29123Zm00004b00001	16587	W22	RLG29123	variable	RLG	0.460122699386503	87.48	non_nested_TE	LTR	33400	class_I	1	TE_intergenic
354019	RLG29125Zm00004b00001	10672	W22	RLG29125	variable	RLG	0.291089108910891	92.02	non_nested_TE	LTR	23819	class_I	1	TE_intergenic
354020	RLG29130Zm00004b00001	14489	W22	RLG29130	variable	RLG	0.388998035363458	88.89	non_nested_TE	LTR	26015	class_I	1	TE_intergenic
354021	RLG29139Zm00004b00001	8149	W22	RLG29139	variable	RLG	0.752598752598753	90.62	non_nested_TE	LTR	25078	class_I	1	TE_intergenic
354022	RLG29148Zm00004b00001	8206	W22	RLG29148	variable	RLG	0.451866404715128	92.49	non_nested_TE	LTR	16745	class_I	1	TE_intergenic
354023	RLG29162Zm00004b00001	7544	W22	RLG29162	variable	RLG	0.820866141732283	93.41	non_nested_TE	LTR	19097	class_I	1	TE_intergenic
354024	RLG29191Zm00004b00001	15705	W22	RLG29191	variable	RLG	0.16597510373444	96.16	non_nested_TE	LTR	25925	class_I	1	TE_5.10kb_downstream
354025	RLG29196Zm00004b00001	10364	W22	RLG29196	variable	RLG	0.174537987679671	96.54	nested_TE	LTR	11864	class_I	1	TE_intergenic
354026	RLG29199Zm00004b00001	14794	W22	RLG29199	variable	RLG	0.550495049504951	90.83	non_nested_TE	LTR	31432	class_I	1	TE_intergenic
354027	RLG29218Zm00004b00001	11745	W22	RLG29218	variable	RLG	0.15748031496063	92.37	nested_TE	LTR	24866	class_I	1	TE_intergenic
354028	RLG29222Zm00004b00001	12970	W22	RLG29222	variable	RLG	0.283186114505825	85.9	non_nested_TE	LTR	19074	class_I	1	TE_intergenic
354029	RLG29229Zm00004b00001	13747	W22	RLG29229	variable	RLG	0.575963718820862	89.16	non_nested_TE	LTR	23401	class_I	1	TE_intergenic
354030	RLG29245Zm00004b00001	10832	W22	RLG29245	variable	RLG	0.159135559921415	96.21	non_nested_TE	LTR	20406	class_I	1	TE_intergenic
354031	RLG29257Zm00004b00001	12111	W22	RLG29257	variable	RLG	0.391349411382516	94.83	non_nested_TE	LTR	30741	class_I	1	TE_intergenic
354032	RLG29273Zm00004b00001	7835	W22	RLG29273	variable	RLG	0.345696091348265	96.81	nested_TE	LTR	7834	class_I	1	TE_intergenic
354033	RLG29275Zm00004b00001	15442	W22	RLG29275	variable	RLG	0.058455114822547	88.43	non_nested_TE	LTR	33150	class_I	1	TE_1kb_upstream
354034	RLG29291Zm00004b00001	11475	W22	RLG29291	variable	RLG	0.469548133595285	97.66	non_nested_TE	LTR	22884	class_I	1	TE_intergenic
354035	RLG29306Zm00004b00001	9214	W22	RLG29306	variable	RLG	0.891566265060241	90.65	non_nested_TE	LTR	20885	class_I	1	TE_intergenic
354036	RLG29327Zm00004b00001	23488	W22	RLG29327	variable	RLG	0.18860510805501	98.71	non_nested_TE	LTR	33908	class_I	1	TE_intergenic
354037	RLG29328Zm00004b00001	13628	W22	RLG29328	variable	RLG	0.222003929273084	91.71	non_nested_TE	LTR	23211	class_I	1	TE_intergenic
354038	RLG29334Zm00004b00001	11970	W22	RLG29334	variable	RLG	0.137450199203187	93.31	non_nested_TE	LTR	33877	class_I	1	TE_10.5kb_upstream
354039	RLG29337Zm00004b00001	10410	W22	RLG29337	variable	RLG	0.457760314341847	91.43	non_nested_TE	LTR	21661	class_I	1	TE_intergenic
354040	RLG29343Zm00004b00001	9420	W22	RLG29343	variable	RLG	0.351669941060904	89.4	nested_TE	LTR	24814	class_I	1	TE_1.5kb_downstream
354041	RLG29344Zm00004b00001	14629	W22	RLG29344	variable	RLG	0.316306483300589	90.66	non_nested_TE	LTR	14993	class_I	1	TE_intergenic
354042	RLG29357Zm00004b00001	14757	W22	RLG29357	variable	RLG	0.560824742268041	93.16	non_nested_TE	LTR	24603	class_I	1	TE_intergenic
354043	RLG29361Zm00004b00001	10778	W22	RLG29361	variable	RLG	0.601577909270217	85.84	non_nested_TE	LTR	19826	class_I	1	TE_intergenic
354044	RLG29375Zm00004b00001	10473	W22	RLG29375	variable	RLG	0.348425196850394	91.19	nested_TE	LTR	25271	class_I	1	TE_10.5kb_upstream
354045	RLG29398Zm00004b00001	9493	W22	RLG29398	variable	RLG	0.244725738396624	99.65	nested_TE	LTR	10437	class_I	1	TE_intergenic
354046	RLG29428Zm00004b00001	10138	W22	RLG29428	variable	RLG	0.0884086444007859	98.65	nested_TE	LTR	18652	class_I	1	TE_intergenic
354047	RLG29443Zm00004b00001	13745	W22	RLG29443	variable	RLG	0.224448897795591	91.84	non_nested_TE	LTR	27229	class_I	1	TE_1kb_downstream
354048	RLG29448Zm00004b00001	19847	W22	RLG29448	variable	RLG	0.210216110019646	94.98	nested_TE	LTR	29385	class_I	1	TE_intergenic
354049	RLG29457Zm00004b00001	8195	W22	RLG29457	variable	RLG	0.900398406374502	90.73	non_nested_TE	LTR	24697	class_I	1	TE_5.10kb_downstream
354050	RLG29459Zm00004b00001	12143	W22	RLG29459	variable	RLG	0.473477406679764	94.31	non_nested_TE	LTR	20763	class_I	1	TE_10.5kb_upstream
354051	RLG29468Zm00004b00001	7375	W22	RLG29468	variable	RLG	0.290513833992095	86.94	non_nested_TE	LTR	18681	class_I	1	TE_10.5kb_upstream
354052	RLG29470Zm00004b00001	6042	W22	RLG29470	variable	RLG	0.406679764243615	98.14	nested_TE	LTR	15523	class_I	1	TE_intergenic
354053	RLG29518Zm00004b00001	12308	W22	RLG29518	variable	RLG	0.72244094488189	86.76	non_nested_TE	LTR	17184	class_I	1	TE_intergenic
354054	RLG29524Zm00004b00001	13479	W22	RLG29524	variable	RLG	0.138888888888889	96.34	non_nested_TE	LTR	20426	class_I	1	TE_intergenic
354055	RLG29545Zm00004b00001	19189	W22	RLG29545	variable	RLG	0.374505928853755	96.34	non_nested_TE	LTR	31257	class_I	1	TE_intergenic
354056	RLG29553Zm00004b00001	9629	W22	RLG29553	variable	RLG	0.387795275590551	96.01	nested_TE	LTR	23588	class_I	1	TE_10.5kb_upstream
354057	RLG29558Zm00004b00001	10460	W22	RLG29558	variable	RLG	0.25147347740668	98.78	non_nested_TE	LTR	21063	class_I	1	TE_intergenic
354058	RLG29563Zm00004b00001	16316	W22	RLG29563	variable	RLG	0.796039603960396	95.17	nested_TE	LTR	26659	class_I	1	TE_intergenic
354059	RLG29566Zm00004b00001	15240	W22	RLG29566	variable	RLG	0.726086956521739	94.19	non_nested_TE	LTR	22797	class_I	1	TE_intergenic
354060	RLG29581Zm00004b00001	10147	W22	RLG29581	variable	RLG	0.495573789662431	87.81	non_nested_TE	LTR	10146	class_I	1	TE_intergenic
354061	RLG29604Zm00004b00001	16869	W22	RLG29604	variable	RLG	0.81335952848723	97.65	nested_TE	LTR	27572	class_I	1	TE_intergenic
354062	RLG29615Zm00004b00001	9758	W22	RLG29615	variable	RLG	0.562	94.81	non_nested_TE	LTR	19255	class_I	1	TE_intergenic
354063	RLG29643Zm00004b00001	8853	W22	RLG29643	variable	RLG	0.225933202357564	89.37	non_nested_TE	LTR	25214	class_I	1	TE_intergenic
354064	RLG29645Zm00004b00001	11511	W22	RLG29645	variable	RLG	0.068762278978389	93.54	non_nested_TE	LTR	18798	class_I	1	TE_intergenic
354065	RLG29671Zm00004b00001	11153	W22	RLG29671	variable	RLG	0.266732283464567	94.69	non_nested_TE	LTR	20567	class_I	1	TE_intergenic
354066	RLG29672Zm00004b00001	13846	W22	RLG29672	variable	RLG	0.290766208251473	92.29	nested_TE	LTR	24482	class_I	1	TE_intergenic
354067	RLG29680Zm00004b00001	14072	W22	RLG29680	variable	RLG	0.214145383104126	95.6	non_nested_TE	LTR	34506	class_I	1	TE_intergenic
354068	RLG29684Zm00004b00001	11186	W22	RLG29684	variable	RLG	0.394891944990177	94.28	non_nested_TE	LTR	30198	class_I	1	TE_intergenic
354069	RLG29685Zm00004b00001	17250	W22	RLG29685	variable	RLG	0.173228346456693	94.34	non_nested_TE	LTR	34694	class_I	1	TE_intergenic
354070	RLG29690Zm00004b00001	16530	W22	RLG29690	variable	RLG	0.0553359683794466	91.43	nested_TE	LTR	29038	class_I	1	TE_intergenic
354071	RLG29696Zm00004b00001	9122	W22	RLG29696	variable	RLG	0.0235756385068762	98.91	nested_TE	LTR	10066	class_I	1	TE_intergenic
354072	RLG29697Zm00004b00001	12578	W22	RLG29697	variable	RLG	0.0275049115913556	97.8	nested_TE	LTR	31506	class_I	1	TE_intergenic
354073	RLG29705Zm00004b00001	13424	W22	RLG29705	variable	RLG	0.524557956777996	93.64	nested_TE	LTR	43577	class_I	1	TE_intergenic
354074	RLG29719Zm00004b00001	7993	W22	RLG29719	variable	RLG	0.130177514792899	86.57	non_nested_TE	LTR	17245	class_I	1	TE_5.10kb_downstream
354075	RLG29721Zm00004b00001	14382	W22	RLG29721	variable	RLG	0.438545163436103	87.08	non_nested_TE	LTR	28528	class_I	1	TE_intergenic
354076	RLG29727Zm00004b00001	10978	W22	RLG29727	variable	RLG	0.112204724409449	93.39	non_nested_TE	LTR	17056	class_I	1	TE_intergenic
354077	RLG29729Zm00004b00001	15542	W22	RLG29729	variable	RLG	0.341846758349705	95.77	nested_TE	LTR	23417	class_I	1	TE_intergenic
354078	RLG29730Zm00004b00001	14608	W22	RLG29730	variable	RLG	0.403318599001215	98.24	nested_TE	LTR	29587	class_I	1	TE_intergenic
354079	RLG29763Zm00004b00001	22131	W22	RLG29763	variable	RLG	0.581532416502947	97.32	nested_TE	LTR	36178	class_I	1	TE_intergenic
354080	RLG29784Zm00004b00001	16795	W22	RLG29784	variable	RLG	0.165029469548134	85.29	non_nested_TE	LTR	27537	class_I	1	TE_intergenic
354081	RLG29785Zm00004b00001	12115	W22	RLG29785	variable	RLG	0.268839103869654	90.08	nested_TE	LTR	19034	class_I	1	TE_intergenic
354082	RLG29810Zm00004b00001	7006	W22	RLG29810	variable	RLG	0.0667976424361493	99.04	nested_TE	LTR	26982	class_I	1	TE_intergenic
354083	RLG29812Zm00004b00001	11285	W22	RLG29812	variable	RLG	0.0236220472440945	98.65	non_nested_TE	LTR	11284	class_I	1	TE_5.1kb_upstream
354084	RLG29815Zm00004b00001	11105	W22	RLG29815	variable	RLG	0.306483300589391	92.53	non_nested_TE	LTR	17099	class_I	1	TE_intergenic
354085	RLG29816Zm00004b00001	10058	W22	RLG29816	variable	RLG	0.575380769360702	88.24	non_nested_TE	LTR	30054	class_I	1	TE_intergenic
354086	RLG29824Zm00004b00001	14290	W22	RLG29824	variable	RLG	0.349301397205589	96.57	nested_TE	LTR	26848	class_I	1	TE_intergenic
354087	RLG29828Zm00004b00001	10445	W22	RLG29828	variable	RLG	0.399606299212598	91.36	non_nested_TE	LTR	25378	class_I	1	TE_intergenic
354088	RLG29831Zm00004b00001	13040	W22	RLG29831	variable	RLG	0.738703339882122	88.27	non_nested_TE	LTR	31275	class_I	1	TE_intergenic
354089	RLG29839Zm00004b00001	8074	W22	RLG29839	variable	RLG	0.366141732283465	97	nested_TE	LTR	8073	class_I	1	TE_intergenic
354090	RLG29845Zm00004b00001	14265	W22	RLG29845	variable	RLG	0.40748031496063	93.98	nested_TE	LTR	24781	class_I	1	TE_intergenic
354091	RLG29867Zm00004b00001	10492	W22	RLG29867	variable	RLG	0.594886530637502	90.19	nested_TE	LTR	37215	class_I	1	TE_encompassing_gene
354092	RLG29870Zm00004b00001	10095	W22	RLG29870	variable	RLG	1	87.67	non_nested_TE	LTR	21961	class_I	1	TE_intergenic
354093	RLG29898Zm00004b00001	11304	W22	RLG29898	variable	RLG	0.119842829076621	96.5	nested_TE	LTR	18898	class_I	1	TE_intergenic
354094	RLG29914Zm00004b00001	8019	W22	RLG29914	variable	RLG	0.0728346456692913	96.55	non_nested_TE	LTR	8883	class_I	1	TE_intergenic
354095	RLG29921Zm00004b00001	13753	W22	RLG29921	variable	RLG	0.238	93.78	non_nested_TE	LTR	28158	class_I	1	TE_intergenic
354096	RLG29934Zm00004b00001	6990	W22	RLG29934	variable	RLG	0.0885826771653543	93.07	non_nested_TE	LTR	15931	class_I	1	TE_1.5kb_downstream
354097	RLG29935Zm00004b00001	6106	W22	RLG29935	variable	RLG	0.062	91.21	non_nested_TE	LTR	21252	class_I	1	TE_intergenic
354098	RLG29958Zm00004b00001	9664	W22	RLG29958	variable	RLG	0.062992125984252	94.73	nested_TE	LTR	10972	class_I	1	TE_10.5kb_upstream
354099	RLG29969Zm00004b00001	11849	W22	RLG29969	variable	RLG	0.31434184675835	93.41	nested_TE	LTR	20848	class_I	1	TE_intergenic
354100	RLG29973Zm00004b00001	10448	W22	RLG29973	variable	RLG	0.51394422310757	96.95	non_nested_TE	LTR	17867	class_I	1	TE_intergenic
354101	RLG29985Zm00004b00001	7860	W22	RLG29985	variable	RLG	0.618860510805501	94.11	non_nested_TE	LTR	7859	class_I	1	TE_5.10kb_downstream
354102	RLG29997Zm00004b00001	4344	W22	RLG29997	variable	RLG	0.0595238095238095	93.86	nested_TE	LTR	10130	class_I	1	TE_intergenic
354103	RLG30004Zm00004b00001	3361	W22	RLG30004	variable	RLG	0.0510805500982318	90.89	nested_TE	LTR	3360	class_I	1	TE_intergenic
354104	RLG30022Zm00004b00001	8985	W22	RLG30022	variable	RLG	0.291581108829569	91.49	non_nested_TE	LTR	20598	class_I	1	TE_intergenic
354105	RLG30033Zm00004b00001	10220	W22	RLG30033	variable	RLG	0.601057124590054	89.83	non_nested_TE	LTR	19566	class_I	1	TE_1.5kb_downstream
354106	RLG30034Zm00004b00001	14982	W22	RLG30034	variable	RLG	0.119842829076621	93.38	non_nested_TE	LTR	14981	class_I	1	TE_intergenic
354107	RLG30036Zm00004b00001	14168	W22	RLG30036	variable	RLG	0.137524557956778	88.27	non_nested_TE	LTR	36590	class_I	1	TE_intergenic
354108	RLG30037Zm00004b00001	4299	W22	RLG30037	variable	RLG	0.117878192534381	98.93	nested_TE	LTR	8961	class_I	1	TE_intergenic
354109	RLG30039Zm00004b00001	13072	W22	RLG30039	variable	RLG	0.288343558282209	97.73	nested_TE	LTR	22291	class_I	1	TE_intergenic
354110	RLG30061Zm00004b00001	11653	W22	RLG30061	variable	RLG	0.178781925343811	98.9	nested_TE	LTR	25349	class_I	1	TE_intergenic
354111	RLG30066Zm00004b00001	11725	W22	RLG30066	variable	RLG	0.183070866141732	88.32	nested_TE	LTR	26532	class_I	1	TE_intergenic
354112	RLG30079Zm00004b00001	5292	W22	RLG30079	variable	RLG	0.422396856581532	98.15	nested_TE	LTR	24802	class_I	1	TE_intergenic
354113	RLG30103Zm00004b00001	10657	W22	RLG30103	variable	RLG	0.0570866141732283	86.81	nested_TE	LTR	20259	class_I	1	TE_intergenic
354114	RLG30127Zm00004b00001	38581	W22	RLG30127	variable	RLG	0.387243735763098	92.28	non_nested_TE	LTR	81657	class_I	1	TE_intergenic
354115	RLG30324Zm00004b00001	29523	W22	RLG30324	variable	RLG	1	87.04	non_nested_TE	LTR	94961	class_I	1	TE_intergenic
354116	RLG30337Zm00004b00001	26814	W22	RLG30337	variable	RLG	0.178781925343811	89.8	non_nested_TE	LTR	30363	class_I	1	TE_encompassing_gene
354117	RLG30395Zm00004b00001	11738	W22	RLG30395	variable	RLG	0.037328094302554	98.2	nested_TE	LTR	11737	class_I	1	TE_10.5kb_upstream
354118	RLG30396Zm00004b00001	6799	W22	RLG30396	variable	RLG	0.037328094302554	92.59	non_nested_TE	LTR	6798	class_I	1	TE_intergenic
354119	RLG30397Zm00004b00001	8729	W22	RLG30397	variable	RLG	0.412573673870334	96.82	non_nested_TE	LTR	8728	class_I	1	TE_5.1kb_upstream
354120	RLG30411Zm00004b00001	10293	W22	RLG30411	variable	RLG	0.3220675944334	97.45	nested_TE	LTR	10292	class_I	1	TE_intergenic
354121	RLG30420Zm00004b00001	9113	W22	RLG30420	variable	RLG	0.308163265306122	91.67	nested_TE	LTR	9112	class_I	1	TE_intergenic
354122	RLG30424Zm00004b00001	8883	W22	RLG30424	variable	RLG	0.0137524557956778	99.47	non_nested_TE	LTR	9800	class_I	1	TE_10.5kb_upstream
354123	RLG30436Zm00004b00001	9862	W22	RLG30436	variable	RLG	0.00196463654223969	93.5	non_nested_TE	LTR	9861	class_I	1	TE_5.1kb_upstream
354124	RLG30457Zm00004b00001	6964	W22	RLG30457	variable	RLG	0.666011787819253	90.1	non_nested_TE	LTR	7359	class_I	1	TE_intergenic
354125	RLG30458Zm00004b00001	8340	W22	RLG30458	variable	RLG	0.749482401656315	98.51	nested_TE	LTR	13282	class_I	1	TE_intergenic
354126	RLG30459Zm00004b00001	9346	W22	RLG30459	variable	RLG	0.289940828402367	98.37	nested_TE	LTR	9345	class_I	1	TE_intergenic
354127	RLG30464Zm00004b00001	11193	W22	RLG30464	variable	RLG	0.386051080550098	94.55	nested_TE	LTR	11192	class_I	1	TE_intergenic
354128	RLG30465Zm00004b00001	8878	W22	RLG30465	variable	RLG	0.190944881889764	99.62	nested_TE	LTR	10410	class_I	1	TE_5.10kb_downstream
354129	RLG30481Zm00004b00001	9415	W22	RLG30481	variable	RLG	0.12573673870334	94.95	non_nested_TE	LTR	9414	class_I	1	TE_intergenic
354130	RLG30499Zm00004b00001	4198	W22	RLG30499	variable	RLG	0.182711198428291	95.01	nested_TE	LTR	9474	class_I	1	TE_intergenic
354131	RLG30503Zm00004b00001	4244	W22	RLG30503	variable	RLG	0.0772277227722772	98.65	nested_TE	LTR	10714	class_I	1	TE_intergenic
354132	RLG30515Zm00004b00001	4038	W22	RLG30515	variable	RLG	0.282608695652174	95.44	non_nested_TE	LTR	8466	class_I	1	TE_10.5kb_upstream
354133	RLG30532Zm00004b00001	10675	W22	RLG30532	variable	RLG	0.037328094302554	97.74	non_nested_TE	LTR	10674	class_I	1	TE_intergenic
354134	RLG30538Zm00004b00001	8477	W22	RLG30538	variable	RLG	0.601577909270217	89.05	nested_TE	LTR	8476	class_I	1	TE_intergenic
354135	RLG30560Zm00004b00001	10103	W22	RLG30560	variable	RLG	0.636542239685658	86.85	nested_TE	LTR	10102	class_I	1	TE_intergenic
354136	RLG30568Zm00004b00001	2081	W22	RLG30568	variable	RLG	0.118343195266272	96.65	nested_TE	LTR	11176	class_I	1	TE_intergenic
354137	RLG30579Zm00004b00001	11629	W22	RLG30579	variable	RLG	0.555992141453831	99.73	nested_TE	LTR	11628	class_I	1	TE_intergenic
354138	RLG30582Zm00004b00001	16575	W22	RLG30582	variable	RLG	0.0256410256410256	98.24	nested_TE	LTR	16574	class_I	1	TE_intergenic
354139	RLG30584Zm00004b00001	9064	W22	RLG30584	variable	RLG	0.196850393700787	98.76	nested_TE	LTR	9912	class_I	1	TE_intergenic
354140	RLG30600Zm00004b00001	9304	W22	RLG30600	variable	RLG	0.155688622754491	99.63	nested_TE	LTR	10248	class_I	1	TE_intergenic
354141	RLG30601Zm00004b00001	12547	W22	RLG30601	variable	RLG	0.108055009823183	99.64	non_nested_TE	LTR	12546	class_I	1	TE_intergenic
354142	RLG30603Zm00004b00001	10144	W22	RLG30603	variable	RLG	0.106090373280943	98.2	nested_TE	LTR	10143	class_I	1	TE_intergenic
354143	RLG30605Zm00004b00001	8689	W22	RLG30605	variable	RLG	0.0962671905697446	94.43	non_nested_TE	LTR	8688	class_I	1	TE_intergenic
354144	RLG30609Zm00004b00001	11614	W22	RLG30609	variable	RLG	0.0673469387755102	97.68	nested_TE	LTR	11613	class_I	1	TE_intergenic
354145	RLG30619Zm00004b00001	11763	W22	RLG30619	variable	RLG	0.166994106090373	93.11	nested_TE	LTR	11762	class_I	1	TE_intergenic
354146	RLG30623Zm00004b00001	11670	W22	RLG30623	variable	RLG	0.166994106090373	93.33	nested_TE	LTR	11669	class_I	1	TE_intergenic
354147	RLG30626Zm00004b00001	16393	W22	RLG30626	variable	RLG	0.980314960629921	92.89	nested_TE	LTR	16776	class_I	1	TE_intergenic
354148	RLG30627Zm00004b00001	11530	W22	RLG30627	variable	RLG	0.122529644268775	96.8	nested_TE	LTR	11714	class_I	1	TE_intergenic
354149	RLG30631Zm00004b00001	8891	W22	RLG30631	variable	RLG	0.18860510805501	91.82	non_nested_TE	LTR	8890	class_I	1	TE_intergenic
354150	RLG30635Zm00004b00001	9114	W22	RLG30635	variable	RLG	0.117878192534381	99.6	nested_TE	LTR	10064	class_I	1	TE_intergenic
354151	RLG30679Zm00004b00001	9582	W22	RLG30679	variable	RLG	0.176817288801572	98.95	nested_TE	LTR	9581	class_I	1	TE_intergenic
354152	RLG30694Zm00004b00001	10476	W22	RLG30694	variable	RLG	0.182711198428291	99.5	nested_TE	LTR	10475	class_I	1	TE_intergenic
354153	RLG30696Zm00004b00001	9711	W22	RLG30696	variable	RLG	0.182711198428291	96.38	nested_TE	LTR	9710	class_I	1	TE_intergenic
354154	RLG30706Zm00004b00001	9695	W22	RLG30706	variable	RLG	0.649606299212598	97.35	nested_TE	LTR	9694	class_I	1	TE_intergenic
354155	RLG30712Zm00004b00001	11481	W22	RLG30712	variable	RLG	0.178781925343811	93.98	nested_TE	LTR	11480	class_I	1	TE_intergenic
354156	RLG30722Zm00004b00001	9231	W22	RLG30722	variable	RLG	0.3638154943304	90.11	non_nested_TE	LTR	9665	class_I	1	TE_intergenic
354157	RLG30733Zm00004b00001	7535	W22	RLG30733	variable	RLG	0.651604453176163	86.89	non_nested_TE	LTR	7534	class_I	1	TE_intergenic
354158	RLG30741Zm00004b00001	7373	W22	RLG30741	variable	RLG	0.0884086444007859	93.94	nested_TE	LTR	7372	class_I	1	TE_intergenic
354159	RLG30743Zm00004b00001	22253	W22	RLG30743	variable	RLG	0.00392927308447937	96.53	nested_TE	LTR	22455	class_I	1	TE_intergenic
354160	RLG30760Zm00004b00001	3500	W22	RLG30760	variable	RLG	0.363764356571447	93.9	nested_TE	LTR	10175	class_I	1	TE_5.1kb_upstream
354161	RLG30763Zm00004b00001	4338	W22	RLG30763	variable	RLG	0.398818897637796	87.73	non_nested_TE	LTR	4337	class_I	1	TE_intergenic
354162	RLG30772Zm00004b00001	10877	W22	RLG30772	variable	RLG	0.432645452717232	95.51	non_nested_TE	LTR	10876	class_I	1	TE_intergenic
354163	RLG30778Zm00004b00001	9958	W22	RLG30778	variable	RLG	0.031434184675835	92.35	non_nested_TE	LTR	9957	class_I	1	TE_intergenic
354164	RLG30791Zm00004b00001	12159	W22	RLG30791	variable	RLG	0.0235756385068762	94.62	nested_TE	LTR	12158	class_I	1	TE_intergenic
354165	RLG30800Zm00004b00001	8784	W22	RLG30800	variable	RLG	0.205645161290323	96.41	nested_TE	LTR	8783	class_I	1	TE_intergenic
354166	RLG30805Zm00004b00001	10974	W22	RLG30805	variable	RLG	0.322834645669291	98.88	nested_TE	LTR	10973	class_I	1	TE_intergenic
354167	RLG30845Zm00004b00001	7995	W22	RLG30845	variable	RLG	0.324377736181798	87.67	non_nested_TE	LTR	8569	class_I	1	TE_5.1kb_upstream
354168	RLG30848Zm00004b00001	13347	W22	RLG30848	variable	RLG	0.341846758349705	98.86	nested_TE	LTR	13346	class_I	1	TE_intergenic
354169	RLG30863Zm00004b00001	4409	W22	RLG30863	variable	RLG	0.122772277227723	98.53	non_nested_TE	LTR	10648	class_I	1	TE_5.1kb_upstream
354170	RLG30865Zm00004b00001	10967	W22	RLG30865	variable	RLG	0.518262116924324	95.25	nested_TE	LTR	10966	class_I	1	TE_intergenic
354171	RLG30866Zm00004b00001	9530	W22	RLG30866	variable	RLG	0.537855993688412	88.89	non_nested_TE	LTR	9806	class_I	1	TE_intergenic
354172	RLG30867Zm00004b00001	5655	W22	RLG30867	variable	RLG	0.0785499286038814	90.93	non_nested_TE	LTR	5654	class_I	1	TE_intergenic
354173	RLG30871Zm00004b00001	10199	W22	RLG30871	variable	RLG	0.17029702970297	87.13	nested_TE	LTR	10198	class_I	1	TE_intergenic
354174	RLG30878Zm00004b00001	5463	W22	RLG30878	variable	RLG	0.702429149797571	98.57	non_nested_TE	LTR	5462	class_I	1	TE_intergenic
354175	RLG30886Zm00004b00001	10077	W22	RLG30886	variable	RLG	0.202404809619238	97.99	nested_TE	LTR	10076	class_I	1	TE_intergenic
354176	RLG30887Zm00004b00001	9700	W22	RLG30887	variable	RLG	0.411976252996917	98.38	non_nested_TE	LTR	9699	class_I	1	TE_intergenic
354177	RLG30893Zm00004b00001	5605	W22	RLG30893	variable	RLG	0.192460317460317	98.15	nested_TE	LTR	11606	class_I	1	TE_intergenic
354178	RLG30897Zm00004b00001	11868	W22	RLG30897	variable	RLG	0.145669291338583	98.91	non_nested_TE	LTR	11867	class_I	1	TE_intergenic
354179	RLG30911Zm00004b00001	8931	W22	RLG30911	variable	RLG	0.181102362204724	87.46	nested_TE	LTR	9289	class_I	1	TE_intergenic
354180	RLG30916Zm00004b00001	12026	W22	RLG30916	variable	RLG	0.285433070866142	99.77	nested_TE	LTR	12025	class_I	1	TE_1.5kb_downstream
354181	RLG30917Zm00004b00001	8993	W22	RLG30917	variable	RLG	0.438631790744467	88.28	nested_TE	LTR	8992	class_I	1	TE_1.5kb_downstream
354182	RLG30923Zm00004b00001	2423	W22	RLG30923	variable	RLG	0.296450939457203	93.76	non_nested_TE	LTR	8600	class_I	1	intron
354183	RLG30927Zm00004b00001	11775	W22	RLG30927	variable	RLG	0.0412573673870334	98.71	nested_TE	LTR	11774	class_I	1	TE_intergenic
354184	RLG30930Zm00004b00001	12121	W22	RLG30930	variable	RLG	0.201344353235426	97.51	nested_TE	LTR	12120	class_I	1	TE_intergenic
354185	RLG30954Zm00004b00001	11232	W22	RLG30954	variable	RLG	0.435643564356436	97.83	non_nested_TE	LTR	11536	class_I	1	TE_intergenic
354186	RLG30955Zm00004b00001	9524	W22	RLG30955	variable	RLG	0.683896412117827	97.86	nested_TE	LTR	10444	class_I	1	TE_intergenic
354187	RLG30957Zm00004b00001	11486	W22	RLG30957	variable	RLG	0.607142857142857	97.85	nested_TE	LTR	12121	class_I	1	TE_intergenic
354188	RLG30958Zm00004b00001	11213	W22	RLG30958	variable	RLG	0.599214145383104	96.13	nested_TE	LTR	11212	class_I	1	TE_intergenic
354189	RLG30962Zm00004b00001	10636	W22	RLG30962	variable	RLG	0.652259332023576	99.29	nested_TE	LTR	10635	class_I	1	TE_intergenic
354190	RLG30972Zm00004b00001	12444	W22	RLG30972	variable	RLG	0.472299777268877	98.31	non_nested_TE	LTR	12443	class_I	1	TE_10.5kb_upstream
354191	RLG30979Zm00004b00001	11630	W22	RLG30979	variable	RLG	0.163064833005894	88.25	non_nested_TE	LTR	12182	class_I	1	TE_intergenic
354192	RLG30982Zm00004b00001	4904	W22	RLG30982	variable	RLG	0.387033398821218	87.39	non_nested_TE	LTR	4903	class_I	1	TE_intergenic
354193	RLG30987Zm00004b00001	9179	W22	RLG30987	variable	RLG	0.27991452991453	98.86	non_nested_TE	LTR	10462	class_I	1	TE_intergenic
354194	RLG30991Zm00004b00001	8748	W22	RLG30991	variable	RLG	0.622065727699531	98.11	nested_TE	LTR	8747	class_I	1	TE_intergenic
354195	RLG30993Zm00004b00001	10600	W22	RLG30993	variable	RLG	0.424063116370809	97.98	nested_TE	LTR	10599	class_I	1	TE_5.1kb_upstream
354196	RLG31001Zm00004b00001	11499	W22	RLG31001	variable	RLG	0.651565472292388	94.47	nested_TE	LTR	11498	class_I	1	TE_10.5kb_upstream
354197	RLG31005Zm00004b00001	3149	W22	RLG31005	variable	RLG	0.229862475442043	88.6	non_nested_TE	LTR	17385	class_I	1	TE_intergenic
354198	RLG31017Zm00004b00001	7813	W22	RLG31017	variable	RLG	0.0589390962671906	92	non_nested_TE	LTR	7812	class_I	1	TE_intergenic
354199	RLG31028Zm00004b00001	21426	W22	RLG31028	variable	RLG	0.243614931237721	96.18	non_nested_TE	LTR	21425	class_I	1	TE_5.1kb_upstream
354200	RLG31032Zm00004b00001	10335	W22	RLG31032	variable	RLG	0.297244094488189	91.7	nested_TE	LTR	10334	class_I	1	TE_intergenic
354201	RLG31040Zm00004b00001	9257	W22	RLG31040	variable	RLG	0.291338582677165	94.2	non_nested_TE	LTR	9256	class_I	1	TE_intergenic
354202	RLG31041Zm00004b00001	5354	W22	RLG31041	variable	RLG	0.294466403162055	93.39	nested_TE	LTR	10356	class_I	1	TE_intergenic
354203	RLG31065Zm00004b00001	9108	W22	RLG31065	variable	RLG	0.55992141453831	99.79	nested_TE	LTR	10377	class_I	1	TE_intergenic
354204	RLG31078Zm00004b00001	9526	W22	RLG31078	variable	RLG	0.100196463654224	85.3	non_nested_TE	LTR	9525	class_I	1	TE_intergenic
354205	RLG31083Zm00004b00001	8943	W22	RLG31083	variable	RLG	0.851626016260163	86.75	non_nested_TE	LTR	8942	class_I	1	TE_intergenic
354206	RLG31087Zm00004b00001	2622	W22	RLG31087	variable	RLG	0.99803536345776	85.71	non_nested_TE	LTR	8442	class_I	1	TE_intergenic
354207	RLG31089Zm00004b00001	11087	W22	RLG31089	variable	RLG	0.603143418467583	92.47	non_nested_TE	LTR	11551	class_I	1	TE_intergenic
354208	RLG31091Zm00004b00001	15899	W22	RLG31091	variable	RLG	0.104125736738703	94.33	non_nested_TE	LTR	15898	class_I	1	TE_intergenic
354209	RLG31092Zm00004b00001	10941	W22	RLG31092	variable	RLG	0.223577235772358	95.26	non_nested_TE	LTR	10940	class_I	1	TE_intergenic
354210	RLG31099Zm00004b00001	10695	W22	RLG31099	variable	RLG	0.455795677799607	94.58	non_nested_TE	LTR	10694	class_I	1	TE_intergenic
354211	RLG31101Zm00004b00001	17966	W22	RLG31101	variable	RLG	0.458917835671343	87.4	non_nested_TE	LTR	19494	class_I	1	TE_10.5kb_upstream
354212	RLG31109Zm00004b00001	3657	W22	RLG31109	variable	RLG	0.87524557956778	93.55	nested_TE	LTR	10829	class_I	1	TE_intergenic
354213	RLG31137Zm00004b00001	5752	W22	RLG31137	variable	RLG	0.705128205128206	98.1	nested_TE	LTR	10020	class_I	1	TE_intergenic
354214	RLG31141Zm00004b00001	8783	W22	RLG31141	variable	RLG	0.441495985644231	93.81	non_nested_TE	LTR	8782	class_I	1	TE_intergenic
354215	RLG31148Zm00004b00001	18803	W22	RLG31148	variable	RLG	0.237721021611002	97.25	non_nested_TE	LTR	18802	class_I	1	TE_encompassing_gene
354216	RLG31149Zm00004b00001	2658	W22	RLG31149	variable	RLG	0.717291255752794	88.79	non_nested_TE	LTR	8613	class_I	1	TE_intergenic
354217	RLG31156Zm00004b00001	7019	W22	RLG31156	variable	RLG	0.421414538310412	95.11	nested_TE	LTR	7018	class_I	1	TE_intergenic
354218	RLG31158Zm00004b00001	10403	W22	RLG31158	variable	RLG	0.366404715127702	99.35	nested_TE	LTR	10402	class_I	1	TE_intergenic
354219	RLG31167Zm00004b00001	10824	W22	RLG31167	variable	RLG	0.126732673267327	96.71	nested_TE	LTR	11191	class_I	1	TE_intergenic
354220	RLG31177Zm00004b00001	11421	W22	RLG31177	variable	RLG	0.248496993987976	93.36	nested_TE	LTR	11420	class_I	1	TE_intergenic
354221	RLG31185Zm00004b00001	9984	W22	RLG31185	variable	RLG	0.372047244094488	89.23	non_nested_TE	LTR	9983	class_I	1	TE_intergenic
354222	RLG31215Zm00004b00001	4292	W22	RLG31215	variable	RLG	0.235756385068762	99.51	non_nested_TE	LTR	10149	class_I	1	TE_1.5kb_downstream
354223	RLG31224Zm00004b00001	9259	W22	RLG31224	variable	RLG	0.351669941060904	92.92	non_nested_TE	LTR	9258	class_I	1	TE_intergenic
354224	RLG31235Zm00004b00001	8907	W22	RLG31235	variable	RLG	0.210735586481113	88.89	non_nested_TE	LTR	8906	class_I	1	TE_intergenic
354225	RLG31256Zm00004b00001	5256	W22	RLG31256	variable	RLG	0.603271983640082	87.08	non_nested_TE	LTR	5255	class_I	1	TE_intergenic
354226	RLG31271Zm00004b00001	5606	W22	RLG31271	variable	RLG	0.262845849802372	85.63	non_nested_TE	LTR	5605	class_I	1	TE_5.10kb_downstream
354227	RLG31279Zm00004b00001	9286	W22	RLG31279	variable	RLG	0.182711198428291	90.64	nested_TE	LTR	9682	class_I	1	TE_1.5kb_downstream
354228	RLG31295Zm00004b00001	3757	W22	RLG31295	variable	RLG	0.194214876033058	96.95	nested_TE	LTR	9672	class_I	1	TE_intergenic
354229	RLG31304Zm00004b00001	12036	W22	RLG31304	variable	RLG	0.293650793650794	94.08	non_nested_TE	LTR	18636	class_I	1	TE_intergenic
354230	RLG31305Zm00004b00001	5266	W22	RLG31305	variable	RLG	0.818528282081255	87.83	non_nested_TE	LTR	5265	class_I	1	TE_intergenic
354231	RLG31325Zm00004b00001	5290	W22	RLG31325	variable	RLG	0.163064833005894	87.54	non_nested_TE	LTR	5289	class_I	1	TE_intergenic
354232	RLG31333Zm00004b00001	12581	W22	RLG31333	variable	RLG	0.143418467583497	96.81	nested_TE	LTR	12580	class_I	1	TE_intergenic
354233	RLG31344Zm00004b00001	10254	W22	RLG31344	variable	RLG	0.157170923379175	98.56	nested_TE	LTR	10253	class_I	1	TE_intergenic
354234	RLG31366Zm00004b00001	10785	W22	RLG31366	variable	RLG	0.730088495575221	90.76	non_nested_TE	LTR	10784	class_I	1	TE_intergenic
354235	RLG31367Zm00004b00001	4003	W22	RLG31367	variable	RLG	0.534381139489195	98.8	nested_TE	LTR	11546	class_I	1	TE_intergenic
354236	RLG31381Zm00004b00001	10729	W22	RLG31381	variable	RLG	0.199014971501344	94.88	non_nested_TE	LTR	10728	class_I	1	TE_intergenic
354237	RLG31409Zm00004b00001	5285	W22	RLG31409	variable	RLG	0.155206286836935	89.92	non_nested_TE	LTR	5284	class_I	1	TE_intergenic
354238	RLG31435Zm00004b00001	11136	W22	RLG31435	variable	RLG	0.159135559921415	96.35	nested_TE	LTR	11135	class_I	1	TE_intergenic
354239	RLG31437Zm00004b00001	12328	W22	RLG31437	variable	RLG	0.547619047619048	94.86	nested_TE	LTR	12327	class_I	1	TE_intergenic
354240	RLG31442Zm00004b00001	11825	W22	RLG31442	variable	RLG	0.554240631163708	94.53	non_nested_TE	LTR	11824	class_I	1	TE_intergenic
354241	RLG31468Zm00004b00001	11474	W22	RLG31468	variable	RLG	0.19056974459725	98.32	non_nested_TE	LTR	16230	class_I	1	TE_encompassing_gene
354242	RLG31476Zm00004b00001	9790	W22	RLG31476	variable	RLG	0.103092783505155	97.81	nested_TE	LTR	10714	class_I	1	TE_intergenic
354243	RLG31483Zm00004b00001	8514	W22	RLG31483	variable	RLG	0.0909090909090909	95.41	nested_TE	LTR	8513	class_I	1	TE_intergenic
354244	RLG31485Zm00004b00001	8456	W22	RLG31485	variable	RLG	0.759186351706036	93.58	non_nested_TE	LTR	8455	class_I	1	TE_5.10kb_downstream
354245	RLG31492Zm00004b00001	12207	W22	RLG31492	variable	RLG	0.559582491970525	88	non_nested_TE	LTR	12957	class_I	1	TE_intergenic
354246	RLG31497Zm00004b00001	10271	W22	RLG31497	variable	RLG	0.0235756385068762	99.13	nested_TE	LTR	10270	class_I	1	TE_1.5kb_downstream
354247	RLG31501Zm00004b00001	9896	W22	RLG31501	variable	RLG	0.12007874015748	98.44	nested_TE	LTR	9895	class_I	1	TE_intergenic
354248	RLG31503Zm00004b00001	13191	W22	RLG31503	variable	RLG	0.275049115913556	94.66	nested_TE	LTR	13190	class_I	1	TE_intergenic
354249	RLG31505Zm00004b00001	5983	W22	RLG31505	variable	RLG	0.437992125984252	95.84	nested_TE	LTR	10372	class_I	1	TE_intergenic
354250	RLG31508Zm00004b00001	9759	W22	RLG31508	variable	RLG	0.333988212180747	94.11	nested_TE	LTR	9758	class_I	1	TE_intergenic
354251	RLG31510Zm00004b00001	11903	W22	RLG31510	variable	RLG	0.341846758349705	98.27	nested_TE	LTR	11902	class_I	1	TE_intergenic
354252	RLG31515Zm00004b00001	16718	W22	RLG31515	variable	RLG	0.340864440078586	98.31	nested_TE	LTR	16717	class_I	1	TE_intergenic
354253	RLG31521Zm00004b00001	7355	W22	RLG31521	variable	RLG	0.324803149606299	87.15	nested_TE	LTR	7354	class_I	1	TE_intergenic
354254	RLG31530Zm00004b00001	8605	W22	RLG31530	variable	RLG	0.368082593547625	96.36	non_nested_TE	LTR	8604	class_I	1	TE_intergenic
354255	RLG31535Zm00004b00001	11610	W22	RLG31535	variable	RLG	0.581327914149852	95.15	non_nested_TE	LTR	11609	class_I	1	TE_intergenic
354256	RLG31540Zm00004b00001	12537	W22	RLG31540	variable	RLG	0.406311637080868	98.79	nested_TE	LTR	12536	class_I	1	TE_intergenic
354257	RLG31543Zm00004b00001	11776	W22	RLG31543	variable	RLG	0.499005964214712	98.68	non_nested_TE	LTR	11775	class_I	1	TE_1.5kb_downstream
354258	RLG31567Zm00004b00001	9251	W22	RLG31567	variable	RLG	0.364173228346457	88.72	nested_TE	LTR	9250	class_I	1	TE_intergenic
354259	RLG31579Zm00004b00001	5124	W22	RLG31579	variable	RLG	0.245579567779961	85.15	nested_TE	LTR	5123	class_I	1	TE_intergenic
354260	RLG31585Zm00004b00001	14502	W22	RLG31585	variable	RLG	0.478346456692913	97.03	nested_TE	LTR	14501	class_I	1	TE_intergenic
354261	RLG31586Zm00004b00001	19347	W22	RLG31586	variable	RLG	0.474409448818898	96.73	nested_TE	LTR	19742	class_I	1	TE_intergenic
354262	RLG31590Zm00004b00001	5696	W22	RLG31590	variable	RLG	0.426326129666012	98.75	non_nested_TE	LTR	10111	class_I	1	TE_intergenic
354263	RLG31591Zm00004b00001	14665	W22	RLG31591	variable	RLG	0.426326129666012	91.5	non_nested_TE	LTR	14898	class_I	1	TE_intergenic
354264	RLG31592Zm00004b00001	4590	W22	RLG31592	variable	RLG	0.447154471544715	98.73	non_nested_TE	LTR	4589	class_I	1	TE_1kb_upstream
354265	RLG31595Zm00004b00001	6566	W22	RLG31595	variable	RLG	0.482657622938184	93.44	non_nested_TE	LTR	6565	class_I	1	TE_intergenic
354266	RLG31605Zm00004b00001	9826	W22	RLG31605	variable	RLG	0.442043222003929	99.25	non_nested_TE	LTR	10771	class_I	1	TE_intergenic
354267	RLG31614Zm00004b00001	11432	W22	RLG31614	variable	RLG	0.390022675736961	97.75	nested_TE	LTR	11431	class_I	1	TE_intergenic
354268	RLG31621Zm00004b00001	7579	W22	RLG31621	variable	RLG	0.597249508840864	96.55	non_nested_TE	LTR	7578	class_I	1	TE_intergenic
354269	RLG31626Zm00004b00001	15599	W22	RLG31626	variable	RLG	0.59842364073889	96.56	non_nested_TE	LTR	15598	class_I	1	TE_1.5kb_downstream
354270	RLG31662Zm00004b00001	11711	W22	RLG31662	variable	RLG	0.301619433198381	99.43	non_nested_TE	LTR	11710	class_I	1	TE_intergenic
354271	RLG31667Zm00004b00001	9188	W22	RLG31667	variable	RLG	0.394	92.03	non_nested_TE	LTR	9187	class_I	1	TE_intergenic
354272	RLG31692Zm00004b00001	10407	W22	RLG31692	variable	RLG	0.27755905511811	99.07	non_nested_TE	LTR	10406	class_I	1	TE_intergenic
354273	RLG31716Zm00004b00001	9408	W22	RLG31716	variable	RLG	0.212180746561886	94.38	nested_TE	LTR	9407	class_I	1	TE_intergenic
354274	RLG31724Zm00004b00001	8461	W22	RLG31724	variable	RLG	0.275449101796407	90.98	nested_TE	LTR	10365	class_I	1	TE_intergenic
354275	RLG31735Zm00004b00001	11317	W22	RLG31735	variable	RLG	0.246062992125984	97.97	non_nested_TE	LTR	11316	class_I	1	TE_intergenic
354276	RLG31739Zm00004b00001	10068	W22	RLG31739	variable	RLG	0.206286836935167	96.91	nested_TE	LTR	10067	class_I	1	TE_intergenic
354277	RLG31748Zm00004b00001	10819	W22	RLG31748	variable	RLG	0.0530451866404715	88.83	non_nested_TE	LTR	10818	class_I	1	TE_1.5kb_downstream
354278	RLG31754Zm00004b00001	10633	W22	RLG31754	variable	RLG	0.500984251968504	97.88	non_nested_TE	LTR	10632	class_I	1	TE_10.5kb_upstream
354279	RLG31757Zm00004b00001	10200	W22	RLG31757	variable	RLG	0.147347740667976	98.14	nested_TE	LTR	10199	class_I	1	TE_intergenic
354280	RLG31760Zm00004b00001	10349	W22	RLG31760	variable	RLG	0.125	98.53	non_nested_TE	LTR	11262	class_I	1	TE_1.5kb_downstream
354281	RLG31771Zm00004b00001	5486	W22	RLG31771	variable	RLG	0.119842829076621	97.52	non_nested_TE	LTR	5485	class_I	1	TE_1kb_downstream
354282	RLG31778Zm00004b00001	11152	W22	RLG31778	variable	RLG	0.233067729083665	95.41	non_nested_TE	LTR	11151	class_I	1	TE_intergenic
354283	RLG31783Zm00004b00001	10661	W22	RLG31783	variable	RLG	0.405211045364891	97.38	non_nested_TE	LTR	10660	class_I	1	TE_10.5kb_upstream
354284	RLG31796Zm00004b00001	11964	W22	RLG31796	variable	RLG	0.119842829076621	99.54	non_nested_TE	LTR	11963	class_I	1	TE_1.5kb_downstream
354285	RLG31803Zm00004b00001	11354	W22	RLG31803	variable	RLG	0.120967741935484	90.34	nested_TE	LTR	11353	class_I	1	TE_intergenic
354286	RLG31810Zm00004b00001	6209	W22	RLG31810	variable	RLG	0.316929133858268	97.22	non_nested_TE	LTR	6639	class_I	1	TE_1kb_downstream
354287	RLG31813Zm00004b00001	13647	W22	RLG31813	variable	RLG	0.17564870259481	95.63	non_nested_TE	LTR	13646	class_I	1	TE_intergenic
354288	RLG31814Zm00004b00001	10991	W22	RLG31814	variable	RLG	0.495348837209302	85.52	nested_TE	LTR	10990	class_I	1	TE_10.5kb_upstream
354289	RLG31825Zm00004b00001	12925	W22	RLG31825	variable	RLG	0.229862475442043	99.86	nested_TE	LTR	12924	class_I	1	TE_intergenic
354290	RLG31827Zm00004b00001	10390	W22	RLG31827	variable	RLG	0.0726915520628684	98.23	nested_TE	LTR	10389	class_I	1	TE_intergenic
354291	RLG31837Zm00004b00001	12183	W22	RLG31837	variable	RLG	0.378246234687196	95.7	nested_TE	LTR	19183	class_I	1	TE_intergenic
354292	RLG31843Zm00004b00001	9194	W22	RLG31843	variable	RLG	0.268	97.55	nested_TE	LTR	10112	class_I	1	TE_intergenic
354293	RLG31845Zm00004b00001	10510	W22	RLG31845	variable	RLG	0.0639175257731959	99.25	non_nested_TE	LTR	10509	class_I	1	TE_intergenic
354294	RLG31855Zm00004b00001	8645	W22	RLG31855	variable	RLG	0.545186640471513	90.74	non_nested_TE	LTR	8644	class_I	1	TE_1kb_downstream
354295	RLG31871Zm00004b00001	11559	W22	RLG31871	variable	RLG	0.00793650793650794	95.47	non_nested_TE	LTR	11558	class_I	1	TE_intergenic
354296	RLG31887Zm00004b00001	5221	W22	RLG31887	variable	RLG	0.551792828685259	97.29	non_nested_TE	LTR	9732	class_I	1	TE_intergenic
354297	RLG31912Zm00004b00001	18767	W22	RLG31912	variable	RLG	0.206286836935167	91.32	non_nested_TE	LTR	19121	class_I	1	TE_intergenic
354298	RLG31915Zm00004b00001	9226	W22	RLG31915	variable	RLG	0.0903732809430255	99.08	nested_TE	LTR	10173	class_I	1	TE_intergenic
354299	RLG31919Zm00004b00001	17085	W22	RLG31919	variable	RLG	0.18658535144946	86.99	non_nested_TE	LTR	17084	class_I	1	TE_intergenic
354300	RLG31923Zm00004b00001	13378	W22	RLG31923	variable	RLG	0.594886530637502	92.62	nested_TE	LTR	13377	class_I	1	TE_intergenic
354301	RLG31925Zm00004b00001	11086	W22	RLG31925	variable	RLG	0.44488188976378	98.25	nested_TE	LTR	11085	class_I	1	TE_intergenic
354302	RLG31936Zm00004b00001	4808	W22	RLG31936	variable	RLG	0.739685658153241	95.71	non_nested_TE	LTR	10734	class_I	1	TE_intergenic
354303	RLG31937Zm00004b00001	11977	W22	RLG31937	variable	RLG	0.276031434184676	97.5	non_nested_TE	LTR	11976	class_I	1	TE_intergenic
354304	RLG31939Zm00004b00001	7896	W22	RLG31939	variable	RLG	0.078740157480315	96.43	nested_TE	LTR	7895	class_I	1	TE_intergenic
354305	RLG31940Zm00004b00001	5668	W22	RLG31940	variable	RLG	0.279527559055118	98.64	nested_TE	LTR	11730	class_I	1	TE_intergenic
354306	RLG31975Zm00004b00001	13088	W22	RLG31975	variable	RLG	0.404382470119522	89.02	non_nested_TE	LTR	13087	class_I	1	TE_intergenic
354307	RLG31976Zm00004b00001	3998	W22	RLG31976	variable	RLG	0.193612774451098	91.4	nested_TE	LTR	3997	class_I	1	TE_intergenic
354308	RLG31994Zm00004b00001	9064	W22	RLG31994	variable	RLG	0.0767716535433071	97.29	nested_TE	LTR	9063	class_I	1	TE_intergenic
354309	RLG32000Zm00004b00001	13807	W22	RLG32000	variable	RLG	0.520792079207921	96.65	non_nested_TE	LTR	13806	class_I	1	TE_intergenic
354310	RLG32006Zm00004b00001	9502	W22	RLG32006	variable	RLG	0.459724950884086	99.24	non_nested_TE	LTR	10443	class_I	1	TE_intergenic
354311	RLG32013Zm00004b00001	9480	W22	RLG32013	variable	RLG	0.577680694860925	93.65	nested_TE	LTR	9479	class_I	1	TE_intergenic
354312	RLG32024Zm00004b00001	10375	W22	RLG32024	variable	RLG	0.37721021611002	94.33	nested_TE	LTR	10374	class_I	1	TE_intergenic
354313	RLG32030Zm00004b00001	10271	W22	RLG32030	variable	RLG	0.728346456692913	93.43	non_nested_TE	LTR	10270	class_I	1	TE_intergenic
354314	RLG32050Zm00004b00001	9819	W22	RLG32050	variable	RLG	0.462626262626263	94.04	non_nested_TE	LTR	9818	class_I	1	TE_intergenic
354315	RLG32054Zm00004b00001	3610	W22	RLG32054	variable	RLG	0.426326129666012	91.45	non_nested_TE	LTR	9716	class_I	1	TE_intergenic
354316	RLG32055Zm00004b00001	11080	W22	RLG32055	variable	RLG	0.481335952848723	90.64	non_nested_TE	LTR	11079	class_I	1	TE_intergenic
354317	RLG32059Zm00004b00001	10543	W22	RLG32059	variable	RLG	0.489559164733179	96.98	nested_TE	LTR	10542	class_I	1	TE_intergenic
354318	RLG32069Zm00004b00001	10775	W22	RLG32069	variable	RLG	0.12573673870334	89.87	non_nested_TE	LTR	10774	class_I	1	TE_intergenic
354319	RLG32081Zm00004b00001	10720	W22	RLG32081	variable	RLG	0.0844793713163065	99.04	nested_TE	LTR	10719	class_I	1	TE_intergenic
354320	RLG32145Zm00004b00001	13483	W22	RLG32145	variable	RLG	0.347740667976424	99.74	non_nested_TE	LTR	13482	class_I	1	TE_intergenic
354321	RLG32146Zm00004b00001	16909	W22	RLG32146	variable	RLG	0.328	96.91	nested_TE	LTR	17472	class_I	1	TE_intergenic
354322	RLG32152Zm00004b00001	9914	W22	RLG32152	variable	RLG	0.740667976424361	93.92	non_nested_TE	LTR	9913	class_I	1	TE_5.10kb_downstream
354323	RLG32153Zm00004b00001	10177	W22	RLG32153	variable	RLG	0.653203575144823	99.63	nested_TE	LTR	10176	class_I	1	TE_1kb_upstream
354324	RLG32162Zm00004b00001	8182	W22	RLG32162	variable	RLG	0.437007874015748	96.63	non_nested_TE	LTR	9129	class_I	1	TE_intergenic
354325	RLG32180Zm00004b00001	11069	W22	RLG32180	shared	RLG	1	88.76	non_nested_TE	LTR	11068	class_I	1	TE_intergenic
354326	RLG32184Zm00004b00001	10124	W22	RLG32184	variable	RLG	0.632612966601179	94.02	non_nested_TE	LTR	10176	class_I	1	TE_intergenic
354327	RLG32186Zm00004b00001	7981	W22	RLG32186	variable	RLG	0.0236220472440945	98.53	non_nested_TE	LTR	8925	class_I	1	TE_intergenic
354328	RLG32199Zm00004b00001	11135	W22	RLG32199	variable	RLG	0.0235756385068762	89.6	nested_TE	LTR	11134	class_I	1	TE_intergenic
354329	RLG32210Zm00004b00001	16656	W22	RLG32210	variable	RLG	0.119842829076621	99.01	nested_TE	LTR	16655	class_I	1	TE_encompassing_gene
354330	RLG32213Zm00004b00001	8115	W22	RLG32213	variable	RLG	0.0648330058939096	87.79	non_nested_TE	LTR	8114	class_I	1	TE_intergenic
354331	RLG32221Zm00004b00001	7917	W22	RLG32221	variable	RLG	0.497854077253219	96.09	nested_TE	LTR	7916	class_I	1	TE_intergenic
354332	RLG32222Zm00004b00001	9324	W22	RLG32222	variable	RLG	0.355599214145383	98.76	nested_TE	LTR	10240	class_I	1	TE_intergenic
354333	RLG32223Zm00004b00001	4146	W22	RLG32223	variable	RLG	0.345167652859961	97.35	nested_TE	LTR	9881	class_I	1	TE_intergenic
354334	RLG32257Zm00004b00001	12448	W22	RLG32257	variable	RLG	0.363457760314342	99.81	nested_TE	LTR	12447	class_I	1	TE_intergenic
354335	RLG32264Zm00004b00001	11860	W22	RLG32264	variable	RLG	0.338677354709419	95.36	non_nested_TE	LTR	11859	class_I	1	TE_intergenic
354336	RLG32265Zm00004b00001	10695	W22	RLG32265	variable	RLG	0.180746561886051	97.69	non_nested_TE	LTR	10694	class_I	1	TE_intergenic
354337	RLG32296Zm00004b00001	12955	W22	RLG32296	variable	RLG	0.196463654223969	95.68	nested_TE	LTR	12954	class_I	1	TE_intergenic
354338	RLG32305Zm00004b00001	9287	W22	RLG32305	variable	RLG	0.174044366752781	96.85	nested_TE	LTR	9286	class_I	1	TE_intergenic
354339	RLG32308Zm00004b00001	15429	W22	RLG32308	variable	RLG	0.101010101010101	95	non_nested_TE	LTR	15428	class_I	1	TE_intergenic
354340	RLG32310Zm00004b00001	10526	W22	RLG32310	variable	RLG	0.0805500982318271	99.13	non_nested_TE	LTR	10525	class_I	1	TE_1.5kb_downstream
354341	RLG32332Zm00004b00001	5137	W22	RLG32332	variable	RLG	0.161100196463654	87.67	non_nested_TE	LTR	5136	class_I	1	TE_intergenic
354342	RLG32336Zm00004b00001	16938	W22	RLG32336	variable	RLG	0.140350877192982	99.97	non_nested_TE	LTR	19142	class_I	1	TE_1kb_upstream
354343	RLG32340Zm00004b00001	6729	W22	RLG32340	variable	RLG	0.894743840334012	98.17	non_nested_TE	LTR	6728	class_I	1	TE_10.5kb_upstream
354344	RLG32362Zm00004b00001	5455	W22	RLG32362	variable	RLG	0.304609218436874	100	non_nested_TE	LTR	5454	class_I	1	TE_1.5kb_downstream
354345	RLG32374Zm00004b00001	9552	W22	RLG32374	variable	RLG	0.316306483300589	99.85	non_nested_TE	LTR	10494	class_I	1	TE_5.10kb_downstream
354346	RLG32385Zm00004b00001	12522	W22	RLG32385	variable	RLG	0.126482213438735	98.9	nested_TE	LTR	12996	class_I	1	TE_intergenic
354347	RLG32397Zm00004b00001	7424	W22	RLG32397	variable	RLG	0.0118577075098814	100	nested_TE	LTR	8268	class_I	1	TE_intergenic
354348	RLG32402Zm00004b00001	5081	W22	RLG32402	variable	RLG	0.110019646365422	97.09	nested_TE	LTR	9463	class_I	1	TE_intergenic
354349	RLG32413Zm00004b00001	9813	W22	RLG32413	variable	RLG	0.628458498023715	97.69	non_nested_TE	LTR	9812	class_I	1	TE_1.5kb_downstream
354350	RLG32421Zm00004b00001	11711	W22	RLG32421	variable	RLG	0.104125736738703	96.89	nested_TE	LTR	11710	class_I	1	TE_intergenic
354351	RLG32424Zm00004b00001	20829	W22	RLG32424	variable	RLG	0.134387351778656	97.82	non_nested_TE	LTR	21333	class_I	1	TE_intergenic
354352	RLG32426Zm00004b00001	20697	W22	RLG32426	variable	RLG	0.139442231075697	97.63	non_nested_TE	LTR	21877	class_I	1	TE_intergenic
354353	RLG32436Zm00004b00001	12112	W22	RLG32436	variable	RLG	0.366141732283465	88.07	non_nested_TE	LTR	12111	class_I	1	TE_10.5kb_upstream
354354	RLG32444Zm00004b00001	9884	W22	RLG32444	variable	RLG	0.446028513238289	97.35	non_nested_TE	LTR	9883	class_I	1	TE_intergenic
354355	RLG32461Zm00004b00001	11570	W22	RLG32461	variable	RLG	0.595660749506903	96.77	nested_TE	LTR	11569	class_I	1	TE_intergenic
354356	RLG32475Zm00004b00001	11772	W22	RLG32475	variable	RLG	0.0392927308447937	92.2	nested_TE	LTR	11771	class_I	1	TE_intergenic
354357	RLG32481Zm00004b00001	10193	W22	RLG32481	variable	RLG	0.244725738396624	97.93	non_nested_TE	LTR	11143	class_I	1	TE_10.5kb_upstream
354358	RLG32489Zm00004b00001	4440	W22	RLG32489	variable	RLG	0.221556886227545	92.41	nested_TE	LTR	10210	class_I	1	TE_intergenic
354359	RLG32490Zm00004b00001	7524	W22	RLG32490	variable	RLG	0.255102040816327	98.5	nested_TE	LTR	11898	class_I	1	TE_intergenic
354360	RLG32500Zm00004b00001	10242	W22	RLG32500	variable	RLG	0.275049115913556	97.97	nested_TE	LTR	10241	class_I	1	TE_intergenic
354361	RLG32508Zm00004b00001	11495	W22	RLG32508	variable	RLG	0.638429752066116	87.91	non_nested_TE	LTR	11494	class_I	1	TE_intergenic
354362	RLG32522Zm00004b00001	10363	W22	RLG32522	variable	RLG	0.133595284872299	99.67	nested_TE	LTR	10362	class_I	1	TE_intergenic
354363	RLG32538Zm00004b00001	10085	W22	RLG32538	variable	RLG	0.223968565815324	95.77	nested_TE	LTR	10084	class_I	1	TE_1kb_upstream
354364	RLG32552Zm00004b00001	11048	W22	RLG32552	variable	RLG	0.031434184675835	99.73	nested_TE	LTR	11964	class_I	1	TE_intergenic
354365	RLG32556Zm00004b00001	6538	W22	RLG32556	variable	RLG	0.241650294695481	99.73	nested_TE	LTR	10923	class_I	1	TE_intergenic
354366	RLG32561Zm00004b00001	8961	W22	RLG32561	variable	RLG	0.165029469548134	85.65	non_nested_TE	LTR	8960	class_I	1	TE_10.5kb_upstream
354367	RLG32562Zm00004b00001	10268	W22	RLG32562	variable	RLG	0.0550098231827112	98.92	nested_TE	LTR	10267	class_I	1	TE_5.1kb_upstream
354368	RLG32566Zm00004b00001	15497	W22	RLG32566	variable	RLG	0.442	98.4	nested_TE	LTR	18859	class_I	1	TE_intergenic
354369	RLG32571Zm00004b00001	9172	W22	RLG32571	variable	RLG	0.465725806451613	93.44	non_nested_TE	LTR	9171	class_I	1	TE_intergenic
354370	RLG32573Zm00004b00001	9860	W22	RLG32573	variable	RLG	0.42	97.17	non_nested_TE	LTR	9859	class_I	1	TE_intergenic
354371	RLG32582Zm00004b00001	9023	W22	RLG32582	variable	RLG	0.18664047151277	93.63	non_nested_TE	LTR	9022	class_I	1	TE_intergenic
354372	RLG32593Zm00004b00001	10384	W22	RLG32593	variable	RLG	0.510848126232742	95.44	non_nested_TE	LTR	10591	class_I	1	TE_intergenic
354373	RLG32596Zm00004b00001	11009	W22	RLG32596	variable	RLG	0.511811023622047	99.68	non_nested_TE	LTR	11143	class_I	1	TE_intergenic
354374	RLG32606Zm00004b00001	12094	W22	RLG32606	variable	RLG	0.163064833005894	93.9	nested_TE	LTR	12093	class_I	1	TE_intergenic
354375	RLG32610Zm00004b00001	9759	W22	RLG32610	variable	RLG	0.306163021868787	85.27	non_nested_TE	LTR	9758	class_I	1	TE_5.10kb_downstream
354376	RLG32615Zm00004b00001	18136	W22	RLG32615	variable	RLG	0.255402750491159	96.34	nested_TE	LTR	18135	class_I	1	TE_encompassing_gene
354377	RLG32619Zm00004b00001	9691	W22	RLG32619	variable	RLG	0.297352342158859	94.06	non_nested_TE	LTR	9792	class_I	1	TE_intergenic
354378	RLG32623Zm00004b00001	6485	W22	RLG32623	variable	RLG	0.300403225806452	91.6	nested_TE	LTR	6484	class_I	1	TE_intergenic
354379	RLG32644Zm00004b00001	20419	W22	RLG32644	variable	RLG	0.234251968503937	98.24	nested_TE	LTR	20418	class_I	1	TE_intergenic
354380	RLG32646Zm00004b00001	4146	W22	RLG32646	variable	RLG	0.231827111984283	97.11	nested_TE	LTR	8532	class_I	1	TE_1kb_upstream
354381	RLG32659Zm00004b00001	11619	W22	RLG32659	variable	RLG	0.188940930021146	97.07	nested_TE	LTR	11618	class_I	1	TE_intergenic
354382	RLG32661Zm00004b00001	7134	W22	RLG32661	variable	RLG	0.214859437751004	93.98	nested_TE	LTR	7557	class_I	1	TE_intergenic
354383	RLG32666Zm00004b00001	18234	W22	RLG32666	variable	RLG	0.183070866141732	93.27	non_nested_TE	LTR	18233	class_I	1	TE_intergenic
354384	RLG32669Zm00004b00001	11093	W22	RLG32669	variable	RLG	0.582329317269076	93.16	non_nested_TE	LTR	11092	class_I	1	TE_1kb_downstream
354385	RLG32670Zm00004b00001	11805	W22	RLG32670	variable	RLG	0.068762278978389	95.58	non_nested_TE	LTR	11804	class_I	1	TE_intergenic
354386	RLG32684Zm00004b00001	8228	W22	RLG32684	variable	RLG	0.0923379174852652	99.13	non_nested_TE	LTR	8227	class_I	1	TE_1kb_downstream
354387	RLG32692Zm00004b00001	19758	W22	RLG32692	variable	RLG	0.0766208251473477	96.99	nested_TE	LTR	19757	class_I	1	TE_intergenic
354388	RLG32703Zm00004b00001	9942	W22	RLG32703	variable	RLG	0.17827868852459	98.42	non_nested_TE	LTR	9941	class_I	1	TE_intergenic
354389	RLG32708Zm00004b00001	13970	W22	RLG32708	variable	RLG	0.0648330058939096	98.52	non_nested_TE	LTR	13969	class_I	1	TE_intergenic
354390	RLG32714Zm00004b00001	15629	W22	RLG32714	variable	RLG	0.0510805500982318	99.3	non_nested_TE	LTR	15628	class_I	1	TE_intergenic
354391	RLG32717Zm00004b00001	11128	W22	RLG32717	variable	RLG	0.106090373280943	98.07	nested_TE	LTR	11127	class_I	1	TE_intergenic
354392	RLG32718Zm00004b00001	10208	W22	RLG32718	variable	RLG	0.106090373280943	97.36	nested_TE	LTR	17194	class_I	1	TE_intergenic
354393	RLG32728Zm00004b00001	8467	W22	RLG32728	variable	RLG	0.129666011787819	96.94	nested_TE	LTR	9411	class_I	1	TE_intergenic
354394	RLG32730Zm00004b00001	10061	W22	RLG32730	variable	RLG	0.249466950959488	86.78	nested_TE	LTR	10060	class_I	1	TE_intergenic
354395	RLG32733Zm00004b00001	9570	W22	RLG32733	variable	RLG	0.33596837944664	91.96	nested_TE	LTR	9569	class_I	1	TE_intergenic
354396	RLG32734Zm00004b00001	11259	W22	RLG32734	variable	RLG	0.73109243697479	97.22	non_nested_TE	LTR	11258	class_I	1	TE_intergenic
354397	RLG32738Zm00004b00001	9009	W22	RLG32738	variable	RLG	0.155206286836935	92.76	nested_TE	LTR	10622	class_I	1	TE_intergenic
354398	RLG32740Zm00004b00001	8244	W22	RLG32740	variable	RLG	0.307539682539683	94.21	non_nested_TE	LTR	8702	class_I	1	TE_intergenic
354399	RLG32741Zm00004b00001	12812	W22	RLG32741	variable	RLG	0.324165029469548	96.95	non_nested_TE	LTR	12811	class_I	1	TE_intergenic
354400	RLG32742Zm00004b00001	6023	W22	RLG32742	variable	RLG	0.294466403162055	98.17	nested_TE	LTR	13399	class_I	1	TE_intergenic
354401	RLG32751Zm00004b00001	9587	W22	RLG32751	variable	RLG	0.601178781925344	94.87	non_nested_TE	LTR	9586	class_I	1	TE_5.10kb_downstream
354402	RLG32752Zm00004b00001	9136	W22	RLG32752	variable	RLG	0.601770493324877	96.05	nested_TE	LTR	10060	class_I	1	TE_intergenic
354403	RLG32754Zm00004b00001	5886	W22	RLG32754	variable	RLG	0.603143418467583	98.46	nested_TE	LTR	9471	class_I	1	TE_intergenic
354404	RLG32757Zm00004b00001	6335	W22	RLG32757	variable	RLG	0.379446640316206	95.44	nested_TE	LTR	6334	class_I	1	TE_intergenic
354405	RLG32762Zm00004b00001	6187	W22	RLG32762	variable	RLG	0.356299212598425	99.83	non_nested_TE	LTR	10330	class_I	1	TE_intergenic
354406	RLG32765Zm00004b00001	5815	W22	RLG32765	variable	RLG	0.37721021611002	99.58	nested_TE	LTR	10232	class_I	1	TE_intergenic
354407	RLG32772Zm00004b00001	8682	W22	RLG32772	variable	RLG	0.19488188976378	96.13	nested_TE	LTR	8681	class_I	1	TE_intergenic
354408	RLG32774Zm00004b00001	9845	W22	RLG32774	variable	RLG	0.192534381139489	95.76	nested_TE	LTR	9844	class_I	1	TE_intergenic
354409	RLG32775Zm00004b00001	11257	W22	RLG32775	variable	RLG	0.19488188976378	87.01	non_nested_TE	LTR	11650	class_I	1	TE_intergenic
354410	RLG32797Zm00004b00001	20997	W22	RLG32797	variable	RLG	0.018	95.56	nested_TE	LTR	21332	class_I	1	TE_intergenic
354411	RLG32799Zm00004b00001	10803	W22	RLG32799	variable	RLG	0.233791748526523	99.5	nested_TE	LTR	10802	class_I	1	TE_intergenic
354412	RLG32803Zm00004b00001	6572	W22	RLG32803	variable	RLG	0.210423015639744	99.64	non_nested_TE	LTR	10773	class_I	1	TE_intergenic
354413	RLG32812Zm00004b00001	6155	W22	RLG32812	variable	RLG	0.404	89.27	non_nested_TE	LTR	10822	class_I	1	intron
354414	RLG32819Zm00004b00001	8798	W22	RLG32819	variable	RLG	0.459401709401709	90.07	non_nested_TE	LTR	8797	class_I	1	TE_10.5kb_upstream
354415	RLG32824Zm00004b00001	10319	W22	RLG32824	variable	RLG	0.69284064665127	99.07	non_nested_TE	LTR	10318	class_I	1	TE_intergenic
354416	RLG32828Zm00004b00001	9089	W22	RLG32828	variable	RLG	0.327044025157233	96.41	nested_TE	LTR	10009	class_I	1	TE_intergenic
354417	RLG32837Zm00004b00001	7776	W22	RLG32837	variable	RLG	0.156746031746032	95.06	nested_TE	LTR	7775	class_I	1	TE_intergenic
354418	RLG32843Zm00004b00001	12315	W22	RLG32843	variable	RLG	0.12573673870334	90.66	nested_TE	LTR	12314	class_I	1	TE_intergenic
354419	RLG32858Zm00004b00001	19979	W22	RLG32858	variable	RLG	0.231854838709677	97.25	nested_TE	LTR	19978	class_I	1	TE_intergenic
354420	RLG32860Zm00004b00001	5270	W22	RLG32860	variable	RLG	0.18664047151277	86.57	non_nested_TE	LTR	5269	class_I	1	TE_intergenic
354421	RLG32861Zm00004b00001	6883	W22	RLG32861	variable	RLG	0.363457760314342	89.27	nested_TE	LTR	6882	class_I	1	TE_intergenic
354422	RLG32863Zm00004b00001	10362	W22	RLG32863	variable	RLG	0.536345776031434	98.4	nested_TE	LTR	10361	class_I	1	TE_intergenic
354423	RLG32881Zm00004b00001	11485	W22	RLG32881	variable	RLG	0.149082568807339	91.57	non_nested_TE	LTR	11611	class_I	1	TE_5.10kb_downstream
354424	RLG32885Zm00004b00001	10567	W22	RLG32885	variable	RLG	0.135559921414538	99.32	non_nested_TE	LTR	10566	class_I	1	TE_intergenic
354425	RLG32887Zm00004b00001	11137	W22	RLG32887	variable	RLG	0.284	95.73	non_nested_TE	LTR	11707	class_I	1	TE_5.1kb_upstream
354426	RLG32898Zm00004b00001	15392	W22	RLG32898	variable	RLG	0.153241650294695	95.34	nested_TE	LTR	15391	class_I	1	TE_intergenic
354427	RLG32903Zm00004b00001	11319	W22	RLG32903	variable	RLG	0.163064833005894	97.57	nested_TE	LTR	11318	class_I	1	TE_intergenic
354428	RLG32917Zm00004b00001	10827	W22	RLG32917	variable	RLG	0.499508844678439	88.35	non_nested_TE	LTR	10826	class_I	1	TE_intergenic
354429	RLG32935Zm00004b00001	10187	W22	RLG32935	variable	RLG	0.330708661417323	99.66	non_nested_TE	LTR	10186	class_I	1	TE_intergenic
354430	RLG32962Zm00004b00001	14890	W22	RLG32962	variable	RLG	0.0392927308447937	97.1	nested_TE	LTR	17429	class_I	1	TE_intergenic
354431	RLG32966Zm00004b00001	10179	W22	RLG32966	variable	RLG	0.555992141453831	99.3	non_nested_TE	LTR	10178	class_I	1	TE_intergenic
354432	RLG32973Zm00004b00001	9162	W22	RLG32973	variable	RLG	0.377870563674321	98.71	non_nested_TE	LTR	10078	class_I	1	TE_intergenic
354433	RLG32985Zm00004b00001	8841	W22	RLG32985	variable	RLG	0.0866141732283465	87.05	non_nested_TE	LTR	8840	class_I	1	TE_intergenic
354434	RLG32999Zm00004b00001	10545	W22	RLG32999	variable	RLG	0.945454545454545	88.83	nested_TE	LTR	10544	class_I	1	TE_intergenic
354435	RLG33014Zm00004b00001	13825	W22	RLG33014	variable	RLG	0.740157480314961	98.71	nested_TE	LTR	13824	class_I	1	TE_intergenic
354436	RLG33050Zm00004b00001	12520	W22	RLG33050	variable	RLG	0.748757425859743	95.78	non_nested_TE	LTR	12519	class_I	1	TE_intergenic
354437	RLG33060Zm00004b00001	9132	W22	RLG33060	variable	RLG	0.509842519685039	99.04	non_nested_TE	LTR	10076	class_I	1	TE_5.1kb_upstream
354438	RLG33098Zm00004b00001	10424	W22	RLG33098	variable	RLG	0.286836935166994	99.32	nested_TE	LTR	10423	class_I	1	TE_intergenic
354439	RLG33136Zm00004b00001	9202	W22	RLG33136	variable	RLG	0.279527559055118	93.79	non_nested_TE	LTR	9310	class_I	1	TE_intergenic
354440	RLG33138Zm00004b00001	5631	W22	RLG33138	variable	RLG	0.12007874015748	99.91	non_nested_TE	LTR	9952	class_I	1	TE_intergenic
354441	RLG33157Zm00004b00001	8961	W22	RLG33157	variable	RLG	0.234	97.77	nested_TE	LTR	8960	class_I	1	TE_intergenic
354442	RLG33164Zm00004b00001	9430	W22	RLG33164	variable	RLG	0.363453815261044	97.63	non_nested_TE	LTR	10350	class_I	1	TE_1kb_downstream
354443	RLG33165Zm00004b00001	10454	W22	RLG33165	variable	RLG	0.192913385826772	99.59	nested_TE	LTR	10453	class_I	1	TE_intergenic
354444	RLG33174Zm00004b00001	4277	W22	RLG33174	variable	RLG	0.455795677799607	95.26	nested_TE	LTR	8904	class_I	1	TE_intergenic
354445	RLG33177Zm00004b00001	8450	W22	RLG33177	variable	RLG	0.300796812749004	99.31	nested_TE	LTR	12833	class_I	1	TE_intergenic
354446	RLG33190Zm00004b00001	20230	W22	RLG33190	variable	RLG	0.667717823971694	96.31	nested_TE	LTR	20229	class_I	1	TE_encompassing_gene
354447	RLG33206Zm00004b00001	9683	W22	RLG33206	variable	RLG	0.037328094302554	97.19	non_nested_TE	LTR	10602	class_I	1	TE_intergenic
354448	RLG33231Zm00004b00001	13167	W22	RLG33231	variable	RLG	0.43614931237721	99.59	non_nested_TE	LTR	13166	class_I	1	TE_10.5kb_upstream
354449	RLG33234Zm00004b00001	5231	W22	RLG33234	variable	RLG	0.532416502946955	97.51	nested_TE	LTR	5230	class_I	1	TE_intergenic
354450	RLG33235Zm00004b00001	8186	W22	RLG33235	variable	RLG	0.66076760051359	90.64	non_nested_TE	LTR	8185	class_I	1	TE_intergenic
354451	RLG33256Zm00004b00001	9897	W22	RLG33256	variable	RLG	0.441351888667992	96.38	nested_TE	LTR	10397	class_I	1	TE_intergenic
354452	RLG33261Zm00004b00001	10079	W22	RLG33261	variable	RLG	0.210629921259843	98.42	non_nested_TE	LTR	10078	class_I	1	TE_10.5kb_upstream
354453	RLG33267Zm00004b00001	9802	W22	RLG33267	variable	RLG	0.395669291338583	99.3	non_nested_TE	LTR	10746	class_I	1	TE_intergenic
354454	RLG33268Zm00004b00001	9154	W22	RLG33268	variable	RLG	0.377253245811129	90.34	non_nested_TE	LTR	9463	class_I	1	TE_intergenic
354455	RLG33300Zm00004b00001	7480	W22	RLG33300	variable	RLG	0.31496062992126	98.79	nested_TE	LTR	8426	class_I	1	TE_intergenic
354456	RLG33314Zm00004b00001	10392	W22	RLG33314	variable	RLG	0.282306163021869	97.7	non_nested_TE	LTR	10391	class_I	1	TE_intergenic
354457	RLG33328Zm00004b00001	10994	W22	RLG33328	variable	RLG	0.480340743261709	89.7	non_nested_TE	LTR	10993	class_I	1	TE_intergenic
354458	RLG33329Zm00004b00001	11781	W22	RLG33329	variable	RLG	0.165029469548134	98.38	non_nested_TE	LTR	11780	class_I	1	TE_intergenic
354459	RLG33356Zm00004b00001	14632	W22	RLG33356	variable	RLG	0.531496062992126	95.52	non_nested_TE	LTR	14965	class_I	1	TE_intergenic
354460	RLG33378Zm00004b00001	9309	W22	RLG33378	variable	RLG	0.228915662650602	90.34	non_nested_TE	LTR	9704	class_I	1	TE_intergenic
354461	RLG33381Zm00004b00001	3040	W22	RLG33381	variable	RLG	0.391213389121339	95.47	non_nested_TE	LTR	9825	class_I	1	TE_5.1kb_upstream
354462	RLG33384Zm00004b00001	10649	W22	RLG33384	variable	RLG	0.337917485265226	98.33	nested_TE	LTR	10648	class_I	1	TE_intergenic
354463	RLG33418Zm00004b00001	9445	W22	RLG33418	variable	RLG	0.194499017681729	98.04	nested_TE	LTR	9444	class_I	1	TE_intergenic
354464	RLG33433Zm00004b00001	9985	W22	RLG33433	variable	RLG	0.170923379174853	87.21	non_nested_TE	LTR	9984	class_I	1	TE_5.1kb_upstream
354465	RLG33460Zm00004b00001	9656	W22	RLG33460	variable	RLG	0.37007874015748	99.68	non_nested_TE	LTR	10572	class_I	1	TE_10.5kb_upstream
354466	RLG33468Zm00004b00001	8636	W22	RLG33468	variable	RLG	0.0864440078585462	91.85	non_nested_TE	LTR	9011	class_I	1	TE_5.1kb_upstream
354467	RLG33472Zm00004b00001	2896	W22	RLG33472	variable	RLG	0.412614393147112	94.46	nested_TE	LTR	8840	class_I	1	TE_intergenic
354468	RLG33481Zm00004b00001	10426	W22	RLG33481	variable	RLG	0.369351669941061	99.38	nested_TE	LTR	10425	class_I	1	TE_intergenic
354469	RLG33491Zm00004b00001	21975	W22	RLG33491	variable	RLG	0.409448818897638	98.4	nested_TE	LTR	22642	class_I	1	TE_1.5kb_downstream
354470	RLG33494Zm00004b00001	10500	W22	RLG33494	variable	RLG	0.0550098231827112	99.45	non_nested_TE	LTR	10499	class_I	1	TE_intergenic
354471	RLG33528Zm00004b00001	11006	W22	RLG33528	variable	RLG	0.699410609037328	96.78	non_nested_TE	LTR	11930	class_I	1	TE_intergenic
354472	RLG33535Zm00004b00001	12817	W22	RLG33535	variable	RLG	0.320866141732283	96.93	non_nested_TE	LTR	12816	class_I	1	TE_intergenic
354473	RLG33538Zm00004b00001	5762	W22	RLG33538	variable	RLG	0.328740157480315	98.97	non_nested_TE	LTR	10267	class_I	1	TE_intergenic
354474	RLG33546Zm00004b00001	11270	W22	RLG33546	variable	RLG	0.394891944990177	99.8	non_nested_TE	LTR	18348	class_I	1	intron
354475	RLG33576Zm00004b00001	9324	W22	RLG33576	variable	RLG	0.145383104125737	98.94	nested_TE	LTR	10271	class_I	1	TE_intergenic
354476	RLG33584Zm00004b00001	14318	W22	RLG33584	variable	RLG	0.450200989670758	95.68	non_nested_TE	LTR	14475	class_I	1	TE_intergenic
354477	RLG33586Zm00004b00001	16393	W22	RLG33586	variable	RLG	0.157170923379175	92.35	non_nested_TE	LTR	16392	class_I	1	TE_encompassing_gene
354478	RLG33600Zm00004b00001	3199	W22	RLG33600	variable	RLG	0.744094488188976	93.39	non_nested_TE	LTR	9013	class_I	1	TE_intergenic
354479	RLG33628Zm00004b00001	7971	W22	RLG33628	variable	RLG	0.637826961770624	93.22	nested_TE	LTR	7970	class_I	1	TE_intergenic
354480	RLG33637Zm00004b00001	10717	W22	RLG33637	variable	RLG	0.0632411067193676	95.09	nested_TE	LTR	10716	class_I	1	TE_intergenic
354481	RLG33659Zm00004b00001	7491	W22	RLG33659	variable	RLG	0.515090543259557	95.39	nested_TE	LTR	8435	class_I	1	TE_intergenic
354482	RLG33662Zm00004b00001	10955	W22	RLG33662	variable	RLG	0.330708661417323	93.37	nested_TE	LTR	10954	class_I	1	TE_intergenic
354483	RLG33669Zm00004b00001	10091	W22	RLG33669	variable	RLG	0.0542168674698795	96.9	nested_TE	LTR	10090	class_I	1	TE_intergenic
354484	RLG33670Zm00004b00001	8537	W22	RLG33670	variable	RLG	0.196868008948546	98.38	nested_TE	LTR	8536	class_I	1	TE_intergenic
354485	RLG33674Zm00004b00001	5921	W22	RLG33674	variable	RLG	0.166332665330661	94.99	non_nested_TE	LTR	10523	class_I	1	TE_intergenic
354486	RLG33675Zm00004b00001	10578	W22	RLG33675	variable	RLG	0.119675456389452	91.71	nested_TE	LTR	10973	class_I	1	TE_intergenic
354487	RLG33676Zm00004b00001	11572	W22	RLG33676	variable	RLG	0.131889763779528	91.28	nested_TE	LTR	11571	class_I	1	TE_intergenic
354488	RLG33697Zm00004b00001	9203	W22	RLG33697	variable	RLG	0.37037037037037	93.28	non_nested_TE	LTR	9202	class_I	1	TE_intergenic
354489	RLG33709Zm00004b00001	10513	W22	RLG33709	variable	RLG	0.115913555992141	99.59	nested_TE	LTR	11583	class_I	1	TE_intergenic
354490	RLG33710Zm00004b00001	4491	W22	RLG33710	variable	RLG	0.174852652259332	97.65	non_nested_TE	LTR	10525	class_I	1	TE_intergenic
354491	RLG33714Zm00004b00001	9546	W22	RLG33714	variable	RLG	0.0943025540275049	99.77	non_nested_TE	LTR	9545	class_I	1	TE_intergenic
354492	RLG33726Zm00004b00001	15947	W22	RLG33726	variable	RLG	0.108055009823183	99.88	nested_TE	LTR	15946	class_I	1	TE_intergenic
354493	RLG33737Zm00004b00001	16416	W22	RLG33737	variable	RLG	0.984282907662082	90.07	nested_TE	LTR	16605	class_I	1	TE_intergenic
354494	RLG33739Zm00004b00001	7635	W22	RLG33739	variable	RLG	0.830708661417323	96.3	nested_TE	LTR	7634	class_I	1	TE_intergenic
354495	RLG33741Zm00004b00001	15752	W22	RLG33741	variable	RLG	0.827581186227462	94.08	nested_TE	LTR	15751	class_I	1	TE_intergenic
354496	RLG33743Zm00004b00001	11813	W22	RLG33743	variable	RLG	0.829076620825147	97.41	non_nested_TE	LTR	11812	class_I	1	TE_intergenic
354497	RLG33751Zm00004b00001	11526	W22	RLG33751	variable	RLG	0.99803536345776	93.56	nested_TE	LTR	11525	class_I	1	TE_intergenic
354498	RLG33755Zm00004b00001	8435	W22	RLG33755	variable	RLG	1	94.51	nested_TE	LTR	8434	class_I	1	TE_intergenic
354499	RLG33791Zm00004b00001	9382	W22	RLG33791	variable	RLG	0.374485596707819	97.57	nested_TE	LTR	9381	class_I	1	TE_intergenic
354500	RLG33793Zm00004b00001	5699	W22	RLG33793	variable	RLG	0.312684668100181	94.61	nested_TE	LTR	5698	class_I	1	TE_intergenic
354501	RLG33803Zm00004b00001	11128	W22	RLG33803	variable	RLG	0.361318841498194	90	nested_TE	LTR	11127	class_I	1	TE_intergenic
354502	RLG33814Zm00004b00001	10078	W22	RLG33814	variable	RLG	0.236580516898608	95.73	nested_TE	LTR	10077	class_I	1	TE_intergenic
354503	RLG33816Zm00004b00001	12188	W22	RLG33816	variable	RLG	0.2475442043222	99.79	non_nested_TE	LTR	12187	class_I	1	TE_intergenic
354504	RLG33834Zm00004b00001	9779	W22	RLG33834	variable	RLG	0.42741935483871	97.22	nested_TE	LTR	9778	class_I	1	TE_intergenic
354505	RLG33837Zm00004b00001	8996	W22	RLG33837	variable	RLG	0.355029585798817	92.16	nested_TE	LTR	8995	class_I	1	TE_intergenic
354506	RLG33842Zm00004b00001	11059	W22	RLG33842	variable	RLG	0.322200392927308	96.88	non_nested_TE	LTR	11058	class_I	1	TE_intergenic
354507	RLG33852Zm00004b00001	6005	W22	RLG33852	variable	RLG	0.710216110019646	95.72	non_nested_TE	LTR	7539	class_I	1	TE_5.1kb_upstream
354508	RLG33857Zm00004b00001	11720	W22	RLG33857	variable	RLG	0.713163064833006	96.19	nested_TE	LTR	11719	class_I	1	TE_intergenic
354509	RLG33863Zm00004b00001	20262	W22	RLG33863	variable	RLG	0.665791776027996	96.6	nested_TE	LTR	20261	class_I	1	TE_intergenic
354510	RLG33869Zm00004b00001	8833	W22	RLG33869	variable	RLG	0.411417322834646	89.14	nested_TE	LTR	9206	class_I	1	TE_intergenic
354511	RLG33871Zm00004b00001	11324	W22	RLG33871	variable	RLG	0.383381764779403	98.84	non_nested_TE	LTR	11323	class_I	1	TE_5.10kb_downstream
354512	RLG33891Zm00004b00001	11918	W22	RLG33891	variable	RLG	0.0726915520628684	97.9	nested_TE	LTR	11917	class_I	1	TE_intergenic
354513	RLG33894Zm00004b00001	20474	W22	RLG33894	variable	RLG	0.115913555992141	96.6	nested_TE	LTR	21021	class_I	1	TE_10.5kb_upstream
354514	RLG33900Zm00004b00001	5443	W22	RLG33900	variable	RLG	0.082	100	non_nested_TE	LTR	5442	class_I	1	TE_intergenic
354515	RLG33904Zm00004b00001	11206	W22	RLG33904	variable	RLG	0.46985446985447	97.7	non_nested_TE	LTR	11205	class_I	1	TE_intergenic
354516	RLG33916Zm00004b00001	9845	W22	RLG33916	variable	RLG	0.37721021611002	96.42	non_nested_TE	LTR	9844	class_I	1	TE_intergenic
354517	RLG33921Zm00004b00001	11912	W22	RLG33921	variable	RLG	0.16370808678501	95.9	non_nested_TE	LTR	11911	class_I	1	TE_5.10kb_downstream
354518	RLG33922Zm00004b00001	10538	W22	RLG33922	variable	RLG	0.242855494530853	92.35	non_nested_TE	LTR	12668	class_I	1	TE_intergenic
354519	RLG33926Zm00004b00001	8762	W22	RLG33926	variable	RLG	0.0418326693227092	89.86	nested_TE	LTR	8761	class_I	1	TE_intergenic
354520	RLG33952Zm00004b00001	9719	W22	RLG33952	variable	RLG	0.565815324165029	85	nested_TE	LTR	9718	class_I	1	TE_intergenic
354521	RLG33958Zm00004b00001	5473	W22	RLG33958	variable	RLG	0.655922691012593	86.78	non_nested_TE	LTR	5706	class_I	1	TE_intergenic
354522	RLG33959Zm00004b00001	8658	W22	RLG33959	variable	RLG	0.650887573964497	95.72	non_nested_TE	LTR	8657	class_I	1	TE_intergenic
354523	RLG33964Zm00004b00001	8919	W22	RLG33964	variable	RLG	0.318087318087318	92.86	nested_TE	LTR	8918	class_I	1	TE_intergenic
354524	RLG33970Zm00004b00001	12638	W22	RLG33970	variable	RLG	0.186022405381632	93.38	non_nested_TE	LTR	12637	class_I	1	TE_intergenic
354525	RLG33971Zm00004b00001	7341	W22	RLG33971	variable	RLG	0.673870333988212	95.34	nested_TE	LTR	7340	class_I	1	TE_intergenic
354526	RLG33982Zm00004b00001	12580	W22	RLG33982	variable	RLG	0.250505050505051	95.43	nested_TE	LTR	12579	class_I	1	TE_intergenic
354527	RLG33983Zm00004b00001	4924	W22	RLG33983	variable	RLG	0.0452755905511811	94.35	non_nested_TE	LTR	11884	class_I	1	TE_intergenic
354528	RLG33997Zm00004b00001	9079	W22	RLG33997	variable	RLG	0.379174852652259	97.75	non_nested_TE	LTR	9078	class_I	1	TE_intergenic
354529	RLG34010Zm00004b00001	12163	W22	RLG34010	variable	RLG	0.283464566929134	99.63	nested_TE	LTR	12162	class_I	1	TE_intergenic
354530	RLG34019Zm00004b00001	4801	W22	RLG34019	variable	RLG	0.922310756972112	98.9	non_nested_TE	LTR	10125	class_I	1	TE_1kb_downstream
354531	RLG34029Zm00004b00001	10698	W22	RLG34029	variable	RLG	0.279527559055118	99.19	nested_TE	LTR	10697	class_I	1	TE_5.10kb_downstream
354532	RLG34038Zm00004b00001	10155	W22	RLG34038	variable	RLG	0.431192660550459	98.52	nested_TE	LTR	10154	class_I	1	TE_intergenic
354533	RLG34059Zm00004b00001	11631	W22	RLG34059	variable	RLG	0.401574803149606	98.48	nested_TE	LTR	11952	class_I	1	TE_intergenic
354534	RLG34067Zm00004b00001	10652	W22	RLG34067	variable	RLG	0.392927308447937	99.48	non_nested_TE	LTR	10651	class_I	1	TE_intergenic
354535	RLG34069Zm00004b00001	11989	W22	RLG34069	variable	RLG	0.379666890230271	97.21	non_nested_TE	LTR	11988	class_I	1	TE_5.10kb_downstream
354536	RLG34094Zm00004b00001	11910	W22	RLG34094	variable	RLG	0.649606299212598	86.96	non_nested_TE	LTR	11909	class_I	1	TE_1.5kb_downstream
354537	RLG34102Zm00004b00001	8229	W22	RLG34102	variable	RLG	0.799196787148594	93.69	nested_TE	LTR	8228	class_I	1	TE_intergenic
354538	RLG34104Zm00004b00001	11537	W22	RLG34104	variable	RLG	0.9004329004329	95.47	nested_TE	LTR	15207	class_I	1	TE_intergenic
354539	RLG34122Zm00004b00001	2168	W22	RLG34122	variable	RLG	0.469200068066148	96.28	nested_TE	LTR	12581	class_I	1	TE_intergenic
354540	RLG34126Zm00004b00001	11519	W22	RLG34126	variable	RLG	0.481716471546534	94.85	nested_TE	LTR	11518	class_I	1	TE_intergenic
354541	RLG34128Zm00004b00001	11755	W22	RLG34128	variable	RLG	0.468503937007874	94.7	nested_TE	LTR	11754	class_I	1	TE_intergenic
354542	RLG34129Zm00004b00001	11634	W22	RLG34129	variable	RLG	0.469548133595285	86.16	non_nested_TE	LTR	11633	class_I	1	TE_intergenic
354543	RLG34138Zm00004b00001	10511	W22	RLG34138	variable	RLG	0.263779527559055	99.39	non_nested_TE	LTR	10510	class_I	1	TE_5.1kb_upstream
354544	RLG34145Zm00004b00001	9604	W22	RLG34145	variable	RLG	0.41304347826087	89.24	nested_TE	LTR	12819	class_I	1	TE_intergenic
354545	RLG34153Zm00004b00001	10350	W22	RLG34153	variable	RLG	0.210216110019646	99.35	nested_TE	LTR	10349	class_I	1	TE_intergenic
354546	RLG34180Zm00004b00001	10889	W22	RLG34180	variable	RLG	0.498362802881467	93.64	nested_TE	LTR	10888	class_I	1	TE_intergenic
354547	RLG34182Zm00004b00001	13095	W22	RLG34182	variable	RLG	0.149312377210216	98.3	nested_TE	LTR	13094	class_I	1	TE_intergenic
354548	RLG34184Zm00004b00001	9310	W22	RLG34184	variable	RLG	0.385068762278978	99.52	non_nested_TE	LTR	10234	class_I	1	TE_intergenic
354549	RLG34188Zm00004b00001	14922	W22	RLG34188	variable	RLG	0.382642998027613	89.43	non_nested_TE	LTR	15600	class_I	1	TE_10.5kb_upstream
354550	RLG34192Zm00004b00001	13086	W22	RLG34192	variable	RLG	0.18467583497053	92.8	non_nested_TE	LTR	13085	class_I	1	TE_10.5kb_upstream
354551	RLG34194Zm00004b00001	11996	W22	RLG34194	variable	RLG	0.0903732809430255	98.72	nested_TE	LTR	11995	class_I	1	TE_intergenic
354552	RLG34197Zm00004b00001	9120	W22	RLG34197	variable	RLG	0.440881763527054	97.76	nested_TE	LTR	9119	class_I	1	TE_intergenic
354553	RLG34199Zm00004b00001	5926	W22	RLG34199	variable	RLG	0.366533864541833	99.74	nested_TE	LTR	11769	class_I	1	TE_intergenic
354554	RLG34201Zm00004b00001	9363	W22	RLG34201	variable	RLG	0.18503937007874	90.68	non_nested_TE	LTR	9608	class_I	1	TE_5.1kb_upstream
354555	RLG34204Zm00004b00001	10101	W22	RLG34204	variable	RLG	0.149897330595483	89.71	nested_TE	LTR	10405	class_I	1	TE_intergenic
354556	RLG34206Zm00004b00001	16440	W22	RLG34206	variable	RLG	0.488188976377953	94.26	nested_TE	LTR	16439	class_I	1	TE_intergenic
354557	RLG34211Zm00004b00001	10047	W22	RLG34211	variable	RLG	0.300589390962672	98.73	non_nested_TE	LTR	10046	class_I	1	TE_5.10kb_downstream
354558	RLG34213Zm00004b00001	18396	W22	RLG34213	variable	RLG	0.986162048157479	97.43	non_nested_TE	LTR	18395	class_I	1	TE_1kb_downstream
354559	RLG34214Zm00004b00001	4302	W22	RLG34214	variable	RLG	0.36369624965838	97.36	nested_TE	LTR	4301	class_I	1	TE_intergenic
354560	RLG34222Zm00004b00001	10512	W22	RLG34222	variable	RLG	0.0896414342629482	97.85	nested_TE	LTR	10511	class_I	1	TE_intergenic
354561	RLG34234Zm00004b00001	11649	W22	RLG34234	variable	RLG	0.179487179487179	94.4	non_nested_TE	LTR	11648	class_I	1	TE_intergenic
354562	RLG34245Zm00004b00001	12043	W22	RLG34245	variable	RLG	0.330693069306931	95.14	nested_TE	LTR	12042	class_I	1	TE_intergenic
354563	RLG34248Zm00004b00001	8467	W22	RLG34248	variable	RLG	0.417495029821074	97.73	non_nested_TE	LTR	9947	class_I	1	TE_intergenic
354564	RLG34259Zm00004b00001	11280	W22	RLG34259	variable	RLG	0.161100196463654	95.14	non_nested_TE	LTR	11279	class_I	1	TE_intergenic
354565	RLG34260Zm00004b00001	12063	W22	RLG34260	variable	RLG	0.0475247524752475	95.45	nested_TE	LTR	12062	class_I	1	TE_intergenic
354566	RLG34273Zm00004b00001	11319	W22	RLG34273	variable	RLG	0.478346456692913	90.04	nested_TE	LTR	11318	class_I	1	TE_intergenic
354567	RLG34274Zm00004b00001	8458	W22	RLG34274	variable	RLG	0.269155206286837	97.08	non_nested_TE	LTR	8457	class_I	1	TE_5.1kb_upstream
354568	RLG34276Zm00004b00001	12040	W22	RLG34276	variable	RLG	0.31434184675835	98.4	nested_TE	LTR	12039	class_I	1	TE_intergenic
354569	RLG34277Zm00004b00001	11914	W22	RLG34277	variable	RLG	0.204322200392927	92.07	nested_TE	LTR	11913	class_I	1	TE_intergenic
354570	RLG34289Zm00004b00001	9041	W22	RLG34289	variable	RLG	0.491828370692539	98.49	non_nested_TE	LTR	9979	class_I	1	TE_intergenic
354571	RLG34292Zm00004b00001	3185	W22	RLG34292	variable	RLG	0.139489194499018	96.53	nested_TE	LTR	9744	class_I	1	TE_intergenic
354572	RLG34295Zm00004b00001	8740	W22	RLG34295	variable	RLG	0.52755905511811	96.64	nested_TE	LTR	9685	class_I	1	TE_intergenic
354573	RLG34296Zm00004b00001	10154	W22	RLG34296	variable	RLG	0.529142108709888	88.02	nested_TE	LTR	10153	class_I	1	TE_intergenic
354574	RLG34306Zm00004b00001	11771	W22	RLG34306	variable	RLG	0.471978791207092	97.89	nested_TE	LTR	11770	class_I	1	TE_intergenic
354575	RLG34313Zm00004b00001	13959	W22	RLG34313	variable	RLG	0.211340165596419	94.66	nested_TE	LTR	14741	class_I	1	TE_intergenic
354576	RLG34318Zm00004b00001	11026	W22	RLG34318	variable	RLG	0.200392927308448	93.88	nested_TE	LTR	11025	class_I	1	TE_intergenic
354577	RLG34362Zm00004b00001	4339	W22	RLG34362	variable	RLG	0.278978388998035	90.95	nested_TE	LTR	4338	class_I	1	TE_intergenic
354578	RLG34374Zm00004b00001	20164	W22	RLG34374	variable	RLG	0.261296660117878	97.25	nested_TE	LTR	20163	class_I	1	TE_intergenic
354579	RLG34377Zm00004b00001	7050	W22	RLG34377	variable	RLG	0.358974358974359	95.25	nested_TE	LTR	7975	class_I	1	TE_intergenic
354580	RLG34379Zm00004b00001	7738	W22	RLG34379	variable	RLG	0.181459566074951	95.83	nested_TE	LTR	8681	class_I	1	TE_intergenic
354581	RLG34417Zm00004b00001	11936	W22	RLG34417	variable	RLG	0.770992928215724	94.05	nested_TE	LTR	11935	class_I	1	TE_intergenic
354582	RLG34440Zm00004b00001	9811	W22	RLG34440	variable	RLG	0.333988212180747	95.73	nested_TE	LTR	9810	class_I	1	TE_intergenic
354583	RLG34441Zm00004b00001	10197	W22	RLG34441	variable	RLG	0.224448897795591	97.56	non_nested_TE	LTR	10196	class_I	1	TE_intergenic
354584	RLG34457Zm00004b00001	8885	W22	RLG34457	variable	RLG	0.648911422747348	93.51	non_nested_TE	LTR	8884	class_I	1	TE_intergenic
354585	RLG34466Zm00004b00001	10249	W22	RLG34466	variable	RLG	0.196850393700787	98.84	non_nested_TE	LTR	10248	class_I	1	TE_intergenic
354586	RLG34471Zm00004b00001	6567	W22	RLG34471	shared	RLG	0.426326129666012	86.13	non_nested_TE	LTR	6566	class_I	1	intron
354587	RLG34474Zm00004b00001	5484	W22	RLG34474	variable	RLG	0.83640081799591	93.74	nested_TE	LTR	10844	class_I	1	TE_intergenic
354588	RLG34488Zm00004b00001	6487	W22	RLG34488	variable	RLG	0.0707269155206287	99.84	nested_TE	LTR	10905	class_I	1	TE_intergenic
354589	RLG34517Zm00004b00001	11530	W22	RLG34517	variable	RLG	0.12770137524558	96.86	non_nested_TE	LTR	11529	class_I	1	TE_5.10kb_downstream
354590	RLG34518Zm00004b00001	4573	W22	RLG34518	variable	RLG	0.12573673870334	98.01	non_nested_TE	LTR	11995	class_I	1	TE_10.5kb_upstream
354591	RLG34524Zm00004b00001	11438	W22	RLG34524	variable	RLG	0.344488188976378	99.13	nested_TE	LTR	13526	class_I	1	TE_intergenic
354592	RLG34533Zm00004b00001	9168	W22	RLG34533	variable	RLG	0.220039292730845	96.3	non_nested_TE	LTR	9167	class_I	1	TE_intergenic
354593	RLG34535Zm00004b00001	9772	W22	RLG34535	variable	RLG	0.135559921414538	87.97	non_nested_TE	LTR	9771	class_I	1	TE_intergenic
354594	RLG34536Zm00004b00001	11924	W22	RLG34536	variable	RLG	0.133858267716535	99.74	non_nested_TE	LTR	11923	class_I	1	TE_intergenic
354595	RLG34541Zm00004b00001	9570	W22	RLG34541	variable	RLG	0.330058939096267	96.78	nested_TE	LTR	9569	class_I	1	TE_intergenic
354596	RLG34552Zm00004b00001	11470	W22	RLG34552	variable	RLG	0.269155206286837	96.12	nested_TE	LTR	11469	class_I	1	TE_intergenic
354597	RLG34556Zm00004b00001	13714	W22	RLG34556	variable	RLG	0.151277013752456	90.96	nested_TE	LTR	13713	class_I	1	TE_intergenic
354598	RLG34563Zm00004b00001	10165	W22	RLG34563	variable	RLG	0.143418467583497	93.67	non_nested_TE	LTR	10164	class_I	1	TE_intergenic
354599	RLG34565Zm00004b00001	8631	W22	RLG34565	variable	RLG	0.31163708086785	89.08	non_nested_TE	LTR	8630	class_I	1	TE_5.1kb_upstream
354600	RLG34570Zm00004b00001	10875	W22	RLG34570	variable	RLG	0.112204724409449	99.94	nested_TE	LTR	11821	class_I	1	TE_intergenic
354601	RLG34583Zm00004b00001	10248	W22	RLG34583	variable	RLG	0.231827111984283	98.77	nested_TE	LTR	10247	class_I	1	TE_intergenic
354602	RLG34585Zm00004b00001	20333	W22	RLG34585	variable	RLG	0.66798418972332	95.81	nested_TE	LTR	21058	class_I	1	TE_1.5kb_downstream
354603	RLG34587Zm00004b00001	8476	W22	RLG34587	variable	RLG	0.119842829076621	90.07	nested_TE	LTR	8475	class_I	1	TE_intergenic
354604	RLG34589Zm00004b00001	10151	W22	RLG34589	variable	RLG	0.207100591715976	98.34	nested_TE	LTR	10150	class_I	1	TE_intergenic
354605	RLG34608Zm00004b00001	12036	W22	RLG34608	variable	RLG	0.169291338582677	96.18	nested_TE	LTR	12035	class_I	1	TE_intergenic
354606	RLG34619Zm00004b00001	9026	W22	RLG34619	variable	RLG	0.18860510805501	98.92	non_nested_TE	LTR	16402	class_I	1	TE_1kb_downstream
354607	RLG34625Zm00004b00001	12211	W22	RLG34625	variable	RLG	0.0176817288801572	94.39	nested_TE	LTR	12210	class_I	1	TE_intergenic
354608	RLG34630Zm00004b00001	7773	W22	RLG34630	variable	RLG	0.509887320092956	98.05	nested_TE	LTR	7772	class_I	1	TE_intergenic
354609	RLG34637Zm00004b00001	10950	W22	RLG34637	variable	RLG	0.0838323353293413	86.75	non_nested_TE	LTR	10949	class_I	1	TE_intergenic
354610	RLG34641Zm00004b00001	16942	W22	RLG34641	variable	RLG	0.754527162977867	93.8	nested_TE	LTR	17770	class_I	1	TE_intergenic
354611	RLG34644Zm00004b00001	11531	W22	RLG34644	variable	RLG	0.0392927308447937	99.1	non_nested_TE	LTR	11530	class_I	1	TE_intergenic
354612	RLG34646Zm00004b00001	12590	W22	RLG34646	variable	RLG	0.0238568588469185	95.52	nested_TE	LTR	12589	class_I	1	TE_intergenic
354613	RLG34713Zm00004b00001	10498	W22	RLG34713	variable	RLG	0.108910891089109	85.82	non_nested_TE	LTR	10497	class_I	1	TE_intergenic
354614	RLG34727Zm00004b00001	1782	W22	RLG34727	variable	RLG	0.531496062992126	96.25	nested_TE	LTR	9097	class_I	1	TE_intergenic
354615	RLG34739Zm00004b00001	4354	W22	RLG34739	variable	RLG	0.377733021483021	97.85	nested_TE	LTR	10299	class_I	1	TE_intergenic
354616	RLG34745Zm00004b00001	10589	W22	RLG34745	variable	RLG	0.944	99.4	non_nested_TE	LTR	10588	class_I	1	TE_intergenic
354617	RLG34751Zm00004b00001	9768	W22	RLG34751	variable	RLG	0.783567134268537	90.89	nested_TE	LTR	10355	class_I	1	TE_intergenic
354618	RLG34762Zm00004b00001	9537	W22	RLG34762	variable	RLG	0.202357563850688	97.93	nested_TE	LTR	9536	class_I	1	TE_intergenic
354619	RLG34763Zm00004b00001	11721	W22	RLG34763	variable	RLG	0.196850393700787	85.43	non_nested_TE	LTR	11720	class_I	1	TE_1.5kb_downstream
354620	RLG34779Zm00004b00001	11492	W22	RLG34779	variable	RLG	0.161100196463654	99.3	nested_TE	LTR	11491	class_I	1	TE_intergenic
354621	RLG34780Zm00004b00001	11576	W22	RLG34780	variable	RLG	0.0353634577603143	97.57	non_nested_TE	LTR	11575	class_I	1	TE_10.5kb_upstream
354622	RLG34789Zm00004b00001	8493	W22	RLG34789	variable	RLG	0.0884086444007859	91.09	non_nested_TE	LTR	8985	class_I	1	TE_5.1kb_upstream
354623	RLG34805Zm00004b00001	8320	W22	RLG34805	variable	RLG	0.404339250493097	85.82	non_nested_TE	LTR	8784	class_I	1	TE_1.5kb_downstream
354624	RLG34808Zm00004b00001	4017	W22	RLG34808	variable	RLG	0.068762278978389	99.85	non_nested_TE	LTR	10515	class_I	1	TE_5.10kb_downstream
354625	RLG34812Zm00004b00001	12768	W22	RLG34812	variable	RLG	0.494878449993273	90.76	nested_TE	LTR	12767	class_I	1	TE_intergenic
354626	RLG34816Zm00004b00001	7265	W22	RLG34816	variable	RLG	0.108055009823183	91.03	nested_TE	LTR	7264	class_I	1	TE_intergenic
354627	RLG34825Zm00004b00001	10629	W22	RLG34825	variable	RLG	0.448559670781893	95.79	nested_TE	LTR	10628	class_I	1	TE_1.5kb_downstream
354628	RLG34835Zm00004b00001	10011	W22	RLG34835	variable	RLG	0.30511811023622	98.44	non_nested_TE	LTR	10010	class_I	1	TE_intergenic
354629	RLG34845Zm00004b00001	8758	W22	RLG34845	variable	RLG	0.420523138832998	97.53	nested_TE	LTR	8757	class_I	1	TE_intergenic
354630	RLG34848Zm00004b00001	10375	W22	RLG34848	variable	RLG	0.132796780684105	97.73	non_nested_TE	LTR	11007	class_I	1	TE_intergenic
354631	RLG34858Zm00004b00001	6994	W22	RLG34858	variable	RLG	0.407407407407407	98.78	non_nested_TE	LTR	10363	class_I	1	TE_1kb_upstream
354632	RLG34859Zm00004b00001	14756	W22	RLG34859	variable	RLG	0.0962671905697446	99.91	nested_TE	LTR	14755	class_I	1	TE_intergenic
354633	RLG34863Zm00004b00001	11549	W22	RLG34863	variable	RLG	0.0628683693516699	96.27	nested_TE	LTR	11548	class_I	1	TE_intergenic
354634	RLG34867Zm00004b00001	10117	W22	RLG34867	variable	RLG	0.296660117878193	97.65	nested_TE	LTR	11066	class_I	1	TE_intergenic
354635	RLG34881Zm00004b00001	3616	W22	RLG34881	variable	RLG	0.10337972166998	89.64	nested_TE	LTR	3615	class_I	1	TE_intergenic
354636	RLG34882Zm00004b00001	8988	W22	RLG34882	variable	RLG	0.343269435970825	95.9	nested_TE	LTR	8987	class_I	1	TE_intergenic
354637	RLG34887Zm00004b00001	10951	W22	RLG34887	variable	RLG	0.119842829076621	99.65	nested_TE	LTR	11883	class_I	1	TE_intergenic
354638	RLG34906Zm00004b00001	9790	W22	RLG34906	variable	RLG	0.0825147347740668	97.82	non_nested_TE	LTR	9789	class_I	1	TE_intergenic
354639	RLG34907Zm00004b00001	7839	W22	RLG34907	variable	RLG	0.0315581854043393	85.37	nested_TE	LTR	7838	class_I	1	TE_intergenic
354640	RLG34913Zm00004b00001	9890	W22	RLG34913	variable	RLG	0.0550098231827112	96.12	nested_TE	LTR	9889	class_I	1	TE_intergenic
354641	RLG34924Zm00004b00001	5210	W22	RLG34924	variable	RLG	0.611396837129685	85.71	non_nested_TE	LTR	5209	class_I	1	intron
354642	RLG34925Zm00004b00001	14952	W22	RLG34925	variable	RLG	0.109756097560976	97.12	non_nested_TE	LTR	14951	class_I	1	TE_intergenic
354643	RLG34927Zm00004b00001	5262	W22	RLG34927	variable	RLG	0.331616600790514	93.05	non_nested_TE	LTR	5261	class_I	1	TE_5.1kb_upstream
354644	RLG34934Zm00004b00001	5475	W22	RLG34934	variable	RLG	0.538	95.37	nested_TE	LTR	11190	class_I	1	TE_intergenic
354645	RLG34941Zm00004b00001	10387	W22	RLG34941	variable	RLG	0.292730844793713	94.8	nested_TE	LTR	10386	class_I	1	TE_intergenic
354646	RLG34947Zm00004b00001	7027	W22	RLG34947	variable	RLG	0.135559921414538	96.06	non_nested_TE	LTR	11406	class_I	1	TE_intergenic
354647	RLG34953Zm00004b00001	6716	W22	RLG34953	variable	RLG	0.501026694045175	90.9	nested_TE	LTR	9345	class_I	1	TE_intergenic
354648	RLG34986Zm00004b00001	8050	W22	RLG34986	variable	RLG	0.379310344827586	94.38	nested_TE	LTR	8400	class_I	1	TE_intergenic
354649	RLG35004Zm00004b00001	8989	W22	RLG35004	variable	RLG	0.235772357723577	99.27	non_nested_TE	LTR	9949	class_I	1	TE_intergenic
354650	RLG35015Zm00004b00001	10489	W22	RLG35015	variable	RLG	0.143451143451143	93.09	nested_TE	LTR	10960	class_I	1	TE_intergenic
354651	RLG35026Zm00004b00001	11572	W22	RLG35026	variable	RLG	0.31041257367387	98.79	non_nested_TE	LTR	11571	class_I	1	TE_1kb_downstream
354652	RLG35028Zm00004b00001	8869	W22	RLG35028	variable	RLG	0.682203389830508	86.64	non_nested_TE	LTR	9068	class_I	1	TE_intergenic
354653	RLG35031Zm00004b00001	3871	W22	RLG35031	variable	RLG	0.286836935166994	97.99	nested_TE	LTR	10882	class_I	1	TE_intergenic
354654	RLG35035Zm00004b00001	11432	W22	RLG35035	variable	RLG	0.292730844793713	99.76	non_nested_TE	LTR	11644	class_I	1	TE_intergenic
354655	RLG35036Zm00004b00001	5689	W22	RLG35036	variable	RLG	0.28740157480315	97.65	nested_TE	LTR	11217	class_I	1	TE_intergenic
354656	RLG35040Zm00004b00001	11795	W22	RLG35040	variable	RLG	0.410869565217391	94.75	non_nested_TE	LTR	11794	class_I	1	TE_intergenic
354657	RLG35043Zm00004b00001	16131	W22	RLG35043	variable	RLG	0.502982107355865	86.01	nested_TE	LTR	16689	class_I	1	TE_intergenic
354658	RLG35054Zm00004b00001	9285	W22	RLG35054	variable	RLG	0.380952380952381	88.8	non_nested_TE	LTR	9284	class_I	1	TE_intergenic
354659	RLG35072Zm00004b00001	10281	W22	RLG35072	variable	RLG	0.447937131630648	93.94	nested_TE	LTR	10280	class_I	1	TE_intergenic
354660	RLG35091Zm00004b00001	6000	W22	RLG35091	variable	RLG	1	93.86	non_nested_TE	LTR	5999	class_I	1	TE_intergenic
354661	RLG35092Zm00004b00001	13466	W22	RLG35092	variable	RLG	0.831041257367387	97.45	nested_TE	LTR	13465	class_I	1	TE_encompassing_gene
354662	RLG35109Zm00004b00001	8392	W22	RLG35109	variable	RLG	0.830708661417323	99.63	nested_TE	LTR	9770	class_I	1	TE_intergenic
354663	RLG35111Zm00004b00001	9761	W22	RLG35111	variable	RLG	0.831041257367387	99.75	non_nested_TE	LTR	10698	class_I	1	TE_intergenic
354664	RLG35125Zm00004b00001	10007	W22	RLG35125	variable	RLG	0.829076620825147	99.76	nested_TE	LTR	10006	class_I	1	TE_intergenic
354665	RLG35138Zm00004b00001	11013	W22	RLG35138	variable	RLG	0.465618860510805	95.31	nested_TE	LTR	11012	class_I	1	TE_intergenic
354666	RLG35149Zm00004b00001	10007	W22	RLG35149	variable	RLG	0.361493123772102	98.97	nested_TE	LTR	10006	class_I	1	TE_intergenic
354667	RLG35155Zm00004b00001	10033	W22	RLG35155	variable	RLG	0.163064833005894	95.98	nested_TE	LTR	10032	class_I	1	TE_intergenic
354668	RLG35156Zm00004b00001	11372	W22	RLG35156	variable	RLG	0.365422396856582	97.2	nested_TE	LTR	11491	class_I	1	TE_intergenic
354669	RLG35163Zm00004b00001	10332	W22	RLG35163	variable	RLG	0.404715127701375	93.86	nested_TE	LTR	11266	class_I	1	TE_10.5kb_upstream
354670	RLG35173Zm00004b00001	6891	W22	RLG35173	variable	RLG	0.0884086444007859	99.9	non_nested_TE	LTR	6890	class_I	1	TE_intergenic
354671	RLG35188Zm00004b00001	8702	W22	RLG35188	variable	RLG	0.0825147347740668	98.2	nested_TE	LTR	10235	class_I	1	TE_intergenic
354672	RLG35202Zm00004b00001	4644	W22	RLG35202	variable	RLG	0.286290322580645	98.43	non_nested_TE	LTR	11227	class_I	1	TE_intergenic
354673	RLG35204Zm00004b00001	9855	W22	RLG35204	variable	RLG	0.0551181102362205	92.15	nested_TE	LTR	9854	class_I	1	TE_intergenic
354674	RLG35214Zm00004b00001	10080	W22	RLG35214	variable	RLG	0.0884086444007859	90.57	non_nested_TE	LTR	10079	class_I	1	TE_intergenic
354675	RLG35230Zm00004b00001	8606	W22	RLG35230	variable	RLG	0.257142857142857	85.54	non_nested_TE	LTR	8605	class_I	1	TE_10.5kb_upstream
354676	RLG35240Zm00004b00001	9969	W22	RLG35240	variable	RLG	0.211462450592885	96.84	nested_TE	LTR	9968	class_I	1	TE_intergenic
354677	RLG35250Zm00004b00001	12499	W22	RLG35250	variable	RLG	0.18664047151277	90.68	nested_TE	LTR	12498	class_I	1	TE_intergenic
354678	RLG35254Zm00004b00001	9448	W22	RLG35254	variable	RLG	0.570833333333333	91.25	nested_TE	LTR	9877	class_I	1	TE_10.5kb_upstream
354679	RLG35255Zm00004b00001	14289	W22	RLG35255	variable	RLG	0.0943025540275049	99.69	nested_TE	LTR	15832	class_I	1	TE_intergenic
354680	RLG35264Zm00004b00001	5424	W22	RLG35264	variable	RLG	0.696929537566988	97.39	non_nested_TE	LTR	5423	class_I	1	TE_5.1kb_upstream
354681	RLG35272Zm00004b00001	10554	W22	RLG35272	variable	RLG	0.402750491159136	99.8	nested_TE	LTR	10553	class_I	1	TE_intergenic
354682	RLG35275Zm00004b00001	4216	W22	RLG35275	variable	RLG	0.0451866404715128	99.63	nested_TE	LTR	10035	class_I	1	TE_intergenic
354683	RLG35277Zm00004b00001	10541	W22	RLG35277	variable	RLG	0.155206286836935	99.25	nested_TE	LTR	10540	class_I	1	TE_intergenic
354684	RLG35283Zm00004b00001	9161	W22	RLG35283	variable	RLG	0.0785854616895874	98.12	non_nested_TE	LTR	9288	class_I	1	TE_intergenic
354685	RLG35287Zm00004b00001	8678	W22	RLG35287	variable	RLG	0.0826771653543307	97.04	non_nested_TE	LTR	8677	class_I	1	TE_intergenic
354686	RLG35293Zm00004b00001	13122	W22	RLG35293	variable	RLG	0.157170923379175	99.42	nested_TE	LTR	13121	class_I	1	TE_intergenic
354687	RLG35297Zm00004b00001	9638	W22	RLG35297	variable	RLG	0.18467583497053	97.1	non_nested_TE	LTR	10556	class_I	1	TE_intergenic
354688	RLG35300Zm00004b00001	14074	W22	RLG35300	variable	RLG	0.236220472440945	99.76	nested_TE	LTR	14073	class_I	1	TE_intergenic
354689	RLG35316Zm00004b00001	7748	W22	RLG35316	variable	RLG	0.220039292730845	90.12	non_nested_TE	LTR	8443	class_I	1	TE_intergenic
354690	RLG35326Zm00004b00001	10477	W22	RLG35326	variable	RLG	0.431281856418455	95.67	nested_TE	LTR	10682	class_I	1	TE_intergenic
354691	RLG35329Zm00004b00001	11795	W22	RLG35329	variable	RLG	0.318271119842829	96.82	non_nested_TE	LTR	11794	class_I	1	TE_5.10kb_downstream
354692	RLG35337Zm00004b00001	11248	W22	RLG35337	variable	RLG	0.770137524557957	94.79	nested_TE	LTR	11247	class_I	1	TE_intergenic
354693	RLG35346Zm00004b00001	9306	W22	RLG35346	variable	RLG	0.992110453648915	99.88	non_nested_TE	LTR	10254	class_I	1	TE_intergenic
354694	RLG35358Zm00004b00001	11293	W22	RLG35358	variable	RLG	0.135559921414538	96.12	nested_TE	LTR	11706	class_I	1	TE_intergenic
354695	RLG35363Zm00004b00001	7805	W22	RLG35363	variable	RLG	0.62992125984252	98.6	nested_TE	LTR	12597	class_I	1	TE_intergenic
354696	RLG35364Zm00004b00001	5348	W22	RLG35364	variable	RLG	0.119842829076621	92.4	non_nested_TE	LTR	5347	class_I	1	TE_1kb_upstream
354697	RLG35379Zm00004b00001	11704	W22	RLG35379	variable	RLG	0.583497053045187	99.45	nested_TE	LTR	11703	class_I	1	TE_intergenic
354698	RLG35394Zm00004b00001	5711	W22	RLG35394	variable	RLG	0.206286836935167	96.72	non_nested_TE	LTR	11461	class_I	1	TE_5.1kb_upstream
354699	RLG35396Zm00004b00001	5309	W22	RLG35396	shared	RLG	0.996070726915521	86.59	non_nested_TE	LTR	5308	class_I	1	TE_1.5kb_downstream
354700	RLG35404Zm00004b00001	5358	W22	RLG35404	variable	RLG	0.086	93.67	non_nested_TE	LTR	5357	class_I	1	TE_10.5kb_upstream
354701	RLG35411Zm00004b00001	7739	W22	RLG35411	variable	RLG	0.426326129666012	88.77	nested_TE	LTR	7738	class_I	1	TE_intergenic
354702	RLG35434Zm00004b00001	9342	W22	RLG35434	variable	RLG	0.289370078740157	90.47	nested_TE	LTR	9341	class_I	1	TE_intergenic
354703	RLG35444Zm00004b00001	5497	W22	RLG35444	variable	RLG	0.231827111984283	96.95	nested_TE	LTR	9879	class_I	1	TE_intergenic
354704	RLG35449Zm00004b00001	11584	W22	RLG35449	variable	RLG	0.206121035759858	95.39	nested_TE	LTR	11583	class_I	1	TE_intergenic
354705	RLG35452Zm00004b00001	9813	W22	RLG35452	variable	RLG	0.571146245059289	94.06	nested_TE	LTR	10755	class_I	1	TE_intergenic
354706	RLG35453Zm00004b00001	8619	W22	RLG35453	variable	RLG	0.603143418467583	94.38	non_nested_TE	LTR	8618	class_I	1	TE_intergenic
354707	RLG35460Zm00004b00001	9341	W22	RLG35460	variable	RLG	0.144329896907216	85.2	non_nested_TE	LTR	9340	class_I	1	TE_1.5kb_downstream
354708	RLG35475Zm00004b00001	10661	W22	RLG35475	variable	RLG	0.29535864978903	91.73	non_nested_TE	LTR	10660	class_I	1	TE_5.1kb_upstream
354709	RLG35482Zm00004b00001	8877	W22	RLG35482	variable	RLG	0.228346456692913	95.55	nested_TE	LTR	9379	class_I	1	TE_intergenic
354710	RLG35493Zm00004b00001	10966	W22	RLG35493	variable	RLG	0.225933202357564	92.75	nested_TE	LTR	10965	class_I	1	TE_intergenic
354711	RLG35498Zm00004b00001	9337	W22	RLG35498	variable	RLG	0.153241650294695	93.88	nested_TE	LTR	9389	class_I	1	TE_intergenic
354712	RLG35504Zm00004b00001	14377	W22	RLG35504	variable	RLG	0.717520527933101	87.9	nested_TE	LTR	14376	class_I	1	TE_encompassing_gene
354713	RLG35510Zm00004b00001	4474	W22	RLG35510	variable	RLG	0.174950298210736	99.68	non_nested_TE	LTR	11024	class_I	1	TE_intergenic
354714	RLG35512Zm00004b00001	11685	W22	RLG35512	variable	RLG	0.507186858316222	97.92	nested_TE	LTR	11684	class_I	1	TE_intergenic
354715	RLG35524Zm00004b00001	10683	W22	RLG35524	variable	RLG	0.322834645669291	98.81	nested_TE	LTR	10682	class_I	1	TE_intergenic
354716	RLG35543Zm00004b00001	19944	W22	RLG35543	variable	RLG	0.237717815606261	97.05	non_nested_TE	LTR	20942	class_I	1	TE_intergenic
354717	RLG35554Zm00004b00001	11089	W22	RLG35554	variable	RLG	0.225933202357564	92.17	nested_TE	LTR	11088	class_I	1	TE_1.5kb_downstream
354718	RLG35565Zm00004b00001	6728	W22	RLG35565	variable	RLG	0.692307692307692	91.92	non_nested_TE	LTR	6727	class_I	1	TE_intergenic
354719	RLG35573Zm00004b00001	11678	W22	RLG35573	variable	RLG	0.96221463972703	97.01	nested_TE	LTR	11677	class_I	1	TE_intergenic
354720	RLG35598Zm00004b00001	11042	W22	RLG35598	variable	RLG	0.418726412896613	93.15	non_nested_TE	LTR	11041	class_I	1	TE_intergenic
354721	RLG35599Zm00004b00001	10446	W22	RLG35599	variable	RLG	0.402366863905325	95.67	non_nested_TE	LTR	10445	class_I	1	TE_intergenic
354722	RLG35608Zm00004b00001	8486	W22	RLG35608	variable	RLG	0.333005893909627	96.96	nested_TE	LTR	8485	class_I	1	TE_intergenic
354723	RLG35610Zm00004b00001	19008	W22	RLG35610	variable	RLG	0.216110019646365	90.05	non_nested_TE	LTR	19732	class_I	1	TE_intergenic
354724	RLG35613Zm00004b00001	11546	W22	RLG35613	variable	RLG	0.227897838899804	97.49	nested_TE	LTR	11545	class_I	1	TE_10.5kb_upstream
354725	RLG35621Zm00004b00001	11922	W22	RLG35621	variable	RLG	0.553714285714285	98.25	non_nested_TE	LTR	11921	class_I	1	TE_intergenic
354726	RLG35622Zm00004b00001	11144	W22	RLG35622	variable	RLG	0.50395256916996	98.72	non_nested_TE	LTR	11143	class_I	1	TE_intergenic
354727	RLG35627Zm00004b00001	11944	W22	RLG35627	variable	RLG	0.417895209071361	98.26	nested_TE	LTR	17396	class_I	1	TE_5.10kb_downstream
354728	RLG35635Zm00004b00001	10485	W22	RLG35635	variable	RLG	0.151277013752456	92.12	non_nested_TE	LTR	10484	class_I	1	TE_intergenic
354729	RLG35636Zm00004b00001	3389	W22	RLG35636	variable	RLG	0.190573770491803	87	nested_TE	LTR	10368	class_I	1	TE_intergenic
354730	RLG35638Zm00004b00001	4244	W22	RLG35638	variable	RLG	0.31237721021611	97.34	non_nested_TE	LTR	9838	class_I	1	TE_intergenic
354731	RLG35652Zm00004b00001	14224	W22	RLG35652	variable	RLG	0.494094488188976	96.98	nested_TE	LTR	14223	class_I	1	TE_intergenic
354732	RLG35653Zm00004b00001	11947	W22	RLG35653	variable	RLG	0.18467583497053	96.1	nested_TE	LTR	11946	class_I	1	TE_intergenic
354733	RLG35667Zm00004b00001	11882	W22	RLG35667	variable	RLG	0.0864440078585462	87.13	nested_TE	LTR	12406	class_I	1	TE_intergenic
354734	RLG35672Zm00004b00001	8779	W22	RLG35672	variable	RLG	0.669102697659131	93.94	nested_TE	LTR	8996	class_I	1	TE_intergenic
354735	RLG35689Zm00004b00001	13742	W22	RLG35689	variable	RLG	0.428007889546351	88.32	nested_TE	LTR	13741	class_I	1	TE_intergenic
354736	RLG35693Zm00004b00001	4422	W22	RLG35693	variable	RLG	0.163064833005894	98.01	nested_TE	LTR	10439	class_I	1	TE_intergenic
354737	RLG35708Zm00004b00001	8365	W22	RLG35708	variable	RLG	0.357873210633947	91.92	nested_TE	LTR	8364	class_I	1	TE_intergenic
354738	RLG35739Zm00004b00001	7433	W22	RLG35739	variable	RLG	0.0698151950718686	86.36	non_nested_TE	LTR	7432	class_I	1	TE_intergenic
354739	RLG35751Zm00004b00001	11485	W22	RLG35751	variable	RLG	0.127952755905512	95.46	non_nested_TE	LTR	19083	class_I	1	TE_intergenic
354740	RLG35757Zm00004b00001	9552	W22	RLG35757	variable	RLG	0.81335952848723	87.92	non_nested_TE	LTR	9551	class_I	1	TE_intergenic
354741	RLG35771Zm00004b00001	2639	W22	RLG35771	variable	RLG	0.365422396856582	87.88	non_nested_TE	LTR	2638	class_I	1	TE_10.5kb_upstream
354742	RLG35779Zm00004b00001	9655	W22	RLG35779	variable	RLG	0.433808553971487	93.31	nested_TE	LTR	9654	class_I	1	TE_10.5kb_upstream
354743	RLG35789Zm00004b00001	10306	W22	RLG35789	variable	RLG	0.371316306483301	96.63	non_nested_TE	LTR	11342	class_I	1	TE_5.10kb_downstream
354744	RLG35815Zm00004b00001	10755	W22	RLG35815	variable	RLG	0.974327999494023	90.84	non_nested_TE	LTR	10754	class_I	1	TE_intergenic
354745	RLG35836Zm00004b00001	10870	W22	RLG35836	variable	RLG	0.640471512770137	95.55	non_nested_TE	LTR	10869	class_I	1	TE_intergenic
354746	RLG35854Zm00004b00001	3842	W22	RLG35854	variable	RLG	0.266565101623864	85.34	non_nested_TE	LTR	10802	class_I	1	TE_intergenic
354747	RLG35857Zm00004b00001	22059	W22	RLG35857	variable	RLG	0.250996015936255	99	nested_TE	LTR	22261	class_I	1	TE_intergenic
354748	RLG35860Zm00004b00001	8935	W22	RLG35860	variable	RLG	0.0726915520628684	92.66	non_nested_TE	LTR	8934	class_I	1	TE_1.5kb_downstream
354749	RLG35863Zm00004b00001	5409	W22	RLG35863	variable	RLG	0.542528735632184	97.51	non_nested_TE	LTR	5408	class_I	1	TE_intergenic
354750	RLG35867Zm00004b00001	9704	W22	RLG35867	variable	RLG	0.3767258382643	97.29	nested_TE	LTR	9703	class_I	1	TE_intergenic
354751	RLG35871Zm00004b00001	11384	W22	RLG35871	variable	RLG	0.0432220039292731	95.27	nested_TE	LTR	11383	class_I	1	TE_intergenic
354752	RLG35875Zm00004b00001	9963	W22	RLG35875	variable	RLG	0.635826771653543	95.32	non_nested_TE	LTR	9962	class_I	1	TE_intergenic
354753	RLG35883Zm00004b00001	11489	W22	RLG35883	variable	RLG	0.0451866404715128	95.51	non_nested_TE	LTR	11671	class_I	1	TE_intergenic
354754	RLG35897Zm00004b00001	10579	W22	RLG35897	variable	RLG	0.391132413921633	93.46	nested_TE	LTR	10578	class_I	1	TE_intergenic
354755	RLG35901Zm00004b00001	9311	W22	RLG35901	variable	RLG	0.677165354330709	87.35	non_nested_TE	LTR	9310	class_I	1	TE_intergenic
354756	RLG35915Zm00004b00001	9019	W22	RLG35915	variable	RLG	0.106299212598425	97.66	non_nested_TE	LTR	9018	class_I	1	TE_intergenic
354757	RLG35917Zm00004b00001	9015	W22	RLG35917	variable	RLG	0.764243614931238	88.5	nested_TE	LTR	13699	class_I	1	TE_intergenic
354758	RLG35918Zm00004b00001	9946	W22	RLG35918	variable	RLG	0.965283546247269	99.61	non_nested_TE	LTR	10895	class_I	1	TE_1kb_upstream
354759	RLG35919Zm00004b00001	7745	W22	RLG35919	variable	RLG	0.776366079721744	94.18	non_nested_TE	LTR	7744	class_I	1	TE_intergenic
354760	RLG35930Zm00004b00001	11767	W22	RLG35930	variable	RLG	0.290322580645161	97.26	non_nested_TE	LTR	11766	class_I	1	TE_intergenic
354761	RLG35934Zm00004b00001	10133	W22	RLG35934	variable	RLG	0.30952380952381	96.75	nested_TE	LTR	10132	class_I	1	TE_intergenic
354762	RLG35937Zm00004b00001	5105	W22	RLG35937	variable	RLG	0.685770750988142	97.94	nested_TE	LTR	12460	class_I	1	TE_1.5kb_downstream
354763	RLG35938Zm00004b00001	4959	W22	RLG35938	variable	RLG	0.788961594721608	91.7	non_nested_TE	LTR	4958	class_I	1	TE_intergenic
354764	RLG35939Zm00004b00001	11924	W22	RLG35939	variable	RLG	0.783889980353635	87.55	non_nested_TE	LTR	11923	class_I	1	TE_intergenic
354765	RLG35941Zm00004b00001	10098	W22	RLG35941	variable	RLG	0.0530451866404715	96.83	non_nested_TE	LTR	10097	class_I	1	TE_intergenic
354766	RLG35944Zm00004b00001	12417	W22	RLG35944	variable	RLG	0.722986247544204	87.78	nested_TE	LTR	12416	class_I	1	TE_intergenic
354767	RLG35947Zm00004b00001	21591	W22	RLG35947	variable	RLG	0.0704225352112676	98.63	non_nested_TE	LTR	22352	class_I	1	TE_intergenic
354768	RLG35952Zm00004b00001	9258	W22	RLG35952	variable	RLG	0.18467583497053	99.79	nested_TE	LTR	9257	class_I	1	TE_intergenic
354769	RLG35968Zm00004b00001	12112	W22	RLG35968	variable	RLG	0.0514851485148515	86.86	non_nested_TE	LTR	12546	class_I	1	TE_intergenic
354770	RLG35991Zm00004b00001	10183	W22	RLG35991	variable	RLG	0.151574803149606	96.38	non_nested_TE	LTR	10182	class_I	1	TE_intergenic
354771	RLG36004Zm00004b00001	9580	W22	RLG36004	variable	RLG	0.0235756385068762	99.71	non_nested_TE	LTR	10507	class_I	1	TE_intergenic
354772	RLG36007Zm00004b00001	9289	W22	RLG36007	variable	RLG	0.0275049115913556	93.51	non_nested_TE	LTR	9288	class_I	1	TE_1.5kb_downstream
354773	RLG36014Zm00004b00001	10648	W22	RLG36014	variable	RLG	0.222222222222222	97.92	nested_TE	LTR	10647	class_I	1	TE_intergenic
354774	RLG36015Zm00004b00001	7637	W22	RLG36015	variable	RLG	0.655291303281872	95.89	non_nested_TE	LTR	8588	class_I	1	TE_intergenic
354775	RLG36018Zm00004b00001	5131	W22	RLG36018	variable	RLG	0.906921241050119	90.94	non_nested_TE	LTR	5130	class_I	1	TE_10.5kb_upstream
354776	RLG36033Zm00004b00001	9804	W22	RLG36033	variable	RLG	0.340551181102362	98.09	non_nested_TE	LTR	9803	class_I	1	TE_intergenic
354777	RLG36035Zm00004b00001	12299	W22	RLG36035	variable	RLG	0.32710843373494	94.29	nested_TE	LTR	13008	class_I	1	TE_intergenic
354778	RLG36037Zm00004b00001	12668	W22	RLG36037	variable	RLG	0.0628683693516699	92.25	non_nested_TE	LTR	12667	class_I	1	TE_intergenic
354779	RLG36057Zm00004b00001	11878	W22	RLG36057	variable	RLG	0.743589743589744	95.42	nested_TE	LTR	11877	class_I	1	TE_intergenic
354780	RLG36059Zm00004b00001	9215	W22	RLG36059	variable	RLG	0.174852652259332	94.9	nested_TE	LTR	9214	class_I	1	TE_1.5kb_downstream
354781	RLG36064Zm00004b00001	15756	W22	RLG36064	variable	RLG	0.339250493096647	94.06	nested_TE	LTR	16723	class_I	1	TE_encompassing_gene
354782	RLG36065Zm00004b00001	13730	W22	RLG36065	variable	RLG	0.279527559055118	96.36	nested_TE	LTR	14302	class_I	1	TE_intergenic
354783	RLG36069Zm00004b00001	21359	W22	RLG36069	variable	RLG	0.212180746561886	96.35	non_nested_TE	LTR	21358	class_I	1	TE_intergenic
354784	RLG36109Zm00004b00001	8512	W22	RLG36109	variable	RLG	0.554463210596362	96.26	nested_TE	LTR	8511	class_I	1	TE_intergenic
354785	RLX00065Zm00004b00001	1977	W22	RLX00065	variable	RLX	0.688299583868323	96.16	non_nested_TE	LTR	2371	class_I	76	TE_intergenic
354786	RLX00065Zm00004b00004	1520	W22	RLX00065	variable	RLX	0.228571428571429	93.04	non_nested_TE	LTR	1519	class_I	76	intron
354787	RLX00065Zm00004b00005	1566	W22	RLX00065	variable	RLX	0.766884531590414	94.83	non_nested_TE	LTR	1565	class_I	76	TE_intergenic
354788	RLX00065Zm00004b00006	1949	W22	RLX00065	variable	RLX	0.546168958742633	97.9	non_nested_TE	LTR	1948	class_I	76	TE_intergenic
354789	RLX00065Zm00004b00009	1584	W22	RLX00065	variable	RLX	0.256663626228844	92.77	non_nested_TE	LTR	1583	class_I	76	intron
354790	RLX00065Zm00004b00011	1597	W22	RLX00065	variable	RLX	0.475442043222004	97.37	non_nested_TE	LTR	1596	class_I	76	TE_intergenic
354791	RLX00065Zm00004b00012	1595	W22	RLX00065	variable	RLX	0.0235756385068762	99.47	non_nested_TE	LTR	1594	class_I	76	TE_1.5kb_downstream
354792	RLX00065Zm00004b00013	1561	W22	RLX00065	variable	RLX	0.308785641916341	86.84	non_nested_TE	LTR	1560	class_I	76	TE_5.1kb_upstream
354793	RLX00065Zm00004b00014	1572	W22	RLX00065	variable	RLX	0.216110019646365	89.83	non_nested_TE	LTR	1571	class_I	76	TE_1kb_upstream
354794	RLX00065Zm00004b00016	1877	W22	RLX00065	variable	RLX	0.299212598425197	98.43	non_nested_TE	LTR	1876	class_I	76	TE_intergenic
354795	RLX00065Zm00004b00018	1571	W22	RLX00065	variable	RLX	0.264765784114053	95.87	non_nested_TE	LTR	1570	class_I	76	TE_intergenic
354796	RLX00065Zm00004b00019	1599	W22	RLX00065	variable	RLX	0.43811394891945	85.64	non_nested_TE	LTR	1598	class_I	76	TE_intergenic
354797	RLX00065Zm00004b00020	1566	W22	RLX00065	variable	RLX	0.0986547085201794	98.42	non_nested_TE	LTR	1565	class_I	76	TE_1kb_downstream
354798	RLX00065Zm00004b00021	1574	W22	RLX00065	variable	RLX	0.137855579868709	100	non_nested_TE	LTR	1573	class_I	76	TE_intergenic
354799	RLX00065Zm00004b00024	1542	W22	RLX00065	variable	RLX	0.143418467583497	89.28	non_nested_TE	LTR	1541	class_I	76	TE_5.1kb_upstream
354800	RLX00065Zm00004b00025	1579	W22	RLX00065	variable	RLX	0.402083333333333	93.22	non_nested_TE	LTR	1578	class_I	76	TE_intergenic
354801	RLX00065Zm00004b00026	2009	W22	RLX00065	variable	RLX	0.7517258382643	96.83	non_nested_TE	LTR	2008	class_I	76	TE_10.5kb_upstream
354802	RLX00065Zm00004b00027	1939	W22	RLX00065	variable	RLX	0.4634375	96.09	non_nested_TE	LTR	1938	class_I	76	TE_intergenic
354803	RLX00065Zm00004b00032	1583	W22	RLX00065	variable	RLX	0.0510805500982318	97.19	nested_TE	LTR	1582	class_I	76	intron
354804	RLX00065Zm00004b00034	1564	W22	RLX00065	variable	RLX	0.369198312236287	97.91	non_nested_TE	LTR	1563	class_I	76	intron
354805	RLX00065Zm00004b00036	1598	W22	RLX00065	variable	RLX	0.339882121807466	92.63	non_nested_TE	LTR	1597	class_I	76	TE_1.5kb_downstream
354806	RLX00065Zm00004b00042	1547	W22	RLX00065	variable	RLX	0.584645669291339	99.73	non_nested_TE	LTR	1546	class_I	76	intron
354807	RLX00065Zm00004b00047	1595	W22	RLX00065	variable	RLX	0.595190380761523	92.05	non_nested_TE	LTR	1594	class_I	76	TE_intergenic
354808	RLX00065Zm00004b00049	1580	W22	RLX00065	variable	RLX	0.66403162055336	94.33	non_nested_TE	LTR	1579	class_I	76	intron
354809	RLX00065Zm00004b00052	1538	W22	RLX00065	variable	RLX	0.474877308235879	94.47	non_nested_TE	LTR	1537	class_I	76	TE_10.5kb_upstream
354810	RLX00065Zm00004b00055	1567	W22	RLX00065	variable	RLX	0.375984251968504	95.25	non_nested_TE	LTR	1566	class_I	76	intron
354811	RLX00065Zm00004b00058	1563	W22	RLX00065	variable	RLX	0.29045643153527	90.19	non_nested_TE	LTR	1562	class_I	76	TE_5.1kb_upstream
354812	RLX00065Zm00004b00059	2926	W22	RLX00065	variable	RLX	0.99901768172888	88.49	non_nested_TE	LTR	2925	class_I	76	TE_intergenic
354813	RLX00065Zm00004b00064	2722	W22	RLX00065	variable	RLX	0.246561886051081	97.8	non_nested_TE	LTR	2721	class_I	76	TE_intergenic
354814	RLX00065Zm00004b00067	1589	W22	RLX00065	variable	RLX	0.104125736738703	97.63	non_nested_TE	LTR	1588	class_I	76	TE_intergenic
354815	RLX00065Zm00004b00069	1636	W22	RLX00065	variable	RLX	0.0235756385068762	95.17	nested_TE	LTR	1635	class_I	76	intron
354816	RLX00065Zm00004b00070	1639	W22	RLX00065	variable	RLX	0.196850393700787	97.67	non_nested_TE	LTR	1638	class_I	76	intron
354817	RLX00065Zm00004b00071	1753	W22	RLX00065	variable	RLX	0.178781925343811	94.64	non_nested_TE	LTR	1752	class_I	76	intron
354818	RLX00065Zm00004b00072	1603	W22	RLX00065	variable	RLX	0.724899598393574	94.04	non_nested_TE	LTR	1602	class_I	76	TE_intergenic
354819	RLX00065Zm00004b00074	1559	W22	RLX00065	variable	RLX	0.790927021696253	91.6	nested_TE	LTR	11017	class_I	76	TE_5.10kb_downstream
354820	RLX00065Zm00004b00075	1592	W22	RLX00065	variable	RLX	0.0511247443762781	99.21	non_nested_TE	LTR	12126	class_I	76	TE_intergenic
354821	RLX00066Zm00004b00003	8172	W22	RLX00066	variable	RLX	0.100196463654224	99.94	nested_TE	LTR	12091	class_I	37	TE_intergenic
354822	RLX00066Zm00004b00004	9296	W22	RLX00066	variable	RLX	0.0805500982318271	99.91	nested_TE	LTR	10065	class_I	37	TE_intergenic
354823	RLX00066Zm00004b00005	2997	W22	RLX00066	variable	RLX	0.541577825159915	98.35	nested_TE	LTR	7491	class_I	37	TE_intergenic
354824	RLX00066Zm00004b00006	6095	W22	RLX00066	variable	RLX	0.0923379174852652	99.91	non_nested_TE	LTR	8095	class_I	37	TE_intergenic
354825	RLX00066Zm00004b00007	6112	W22	RLX00066	variable	RLX	0.259029138621453	99.67	nested_TE	LTR	8315	class_I	37	TE_intergenic
354826	RLX00066Zm00004b00008	7826	W22	RLX00066	variable	RLX	0.0766208251473477	99.7	non_nested_TE	LTR	8224	class_I	37	intron
354827	RLX00066Zm00004b00010	11672	W22	RLX00066	variable	RLX	0.0785854616895874	99.97	nested_TE	LTR	13468	class_I	37	TE_intergenic
354828	RLX00066Zm00004b00012	7085	W22	RLX00066	variable	RLX	0.0137524557956778	98.81	non_nested_TE	LTR	8217	class_I	37	TE_1.5kb_downstream
354829	RLX00066Zm00004b00014	7969	W22	RLX00066	variable	RLX	0.141104294478528	99.94	non_nested_TE	LTR	7968	class_I	37	intron
354830	RLX00066Zm00004b00015	8310	W22	RLX00066	variable	RLX	0.378695807786873	99.86	nested_TE	LTR	8579	class_I	37	TE_intergenic
354831	RLX00066Zm00004b00016	7510	W22	RLX00066	variable	RLX	0.0964566929133858	99.88	nested_TE	LTR	7935	class_I	37	TE_intergenic
354832	RLX00066Zm00004b00018	7655	W22	RLX00066	variable	RLX	0.0849802371541502	98.87	nested_TE	LTR	8167	class_I	37	TE_intergenic
354833	RLX00066Zm00004b00020	8185	W22	RLX00066	variable	RLX	0.0707269155206287	99.46	non_nested_TE	LTR	8184	class_I	37	TE_5.1kb_upstream
354834	RLX00066Zm00004b00021	10875	W22	RLX00066	variable	RLX	0.0255402750491159	99.97	non_nested_TE	LTR	10874	class_I	37	intron
354835	RLX00066Zm00004b00022	5307	W22	RLX00066	variable	RLX	0.266811279826464	99.82	non_nested_TE	LTR	7945	class_I	37	TE_5.1kb_upstream
354836	RLX00066Zm00004b00023	7870	W22	RLX00066	variable	RLX	0.0707269155206287	99.64	non_nested_TE	LTR	8013	class_I	37	TE_10.5kb_upstream
354837	RLX00066Zm00004b00024	8550	W22	RLX00066	variable	RLX	0.0216110019646365	99.85	nested_TE	LTR	13119	class_I	37	TE_intergenic
354838	RLX00066Zm00004b00026	7524	W22	RLX00066	variable	RLX	0.198818897637795	99.97	nested_TE	LTR	7900	class_I	37	TE_10.5kb_upstream
354839	RLX00066Zm00004b00027	6073	W22	RLX00066	variable	RLX	0.0943025540275049	99.46	nested_TE	LTR	8042	class_I	37	TE_intergenic
354840	RLX00066Zm00004b00028	6054	W22	RLX00066	variable	RLX	0.0589390962671906	99.76	nested_TE	LTR	8063	class_I	37	TE_intergenic
354841	RLX00066Zm00004b00032	3972	W22	RLX00066	variable	RLX	0.0896130346232179	98.95	non_nested_TE	LTR	7782	class_I	37	TE_intergenic
354842	RLX00066Zm00004b00034	8212	W22	RLX00066	variable	RLX	0.102161100196464	99.72	nested_TE	LTR	8211	class_I	37	TE_intergenic
354843	RLX00066Zm00004b00035	8184	W22	RLX00066	variable	RLX	0.259112581341533	99.85	nested_TE	LTR	8183	class_I	37	TE_intergenic
354844	RLX00066Zm00004b00036	8494	W22	RLX00066	variable	RLX	0.180746561886051	99.24	non_nested_TE	LTR	8493	class_I	37	TE_intergenic
354845	RLX00066Zm00004b00037	9044	W22	RLX00066	variable	RLX	0.119842829076621	99.94	nested_TE	LTR	12905	class_I	37	TE_intergenic
354846	RLX00088Zm00004b00002	7246	W22	RLX00088	variable	RLX	0.544204322200393	89.72	nested_TE	LTR	7537	class_I	18	TE_intergenic
354847	RLX00088Zm00004b00005	12018	W22	RLX00088	variable	RLX	0.530049775582786	87.75	non_nested_TE	LTR	12250	class_I	18	TE_intergenic
354848	RLX00088Zm00004b00015	15874	W22	RLX00088	variable	RLX	0.706692913385827	94.75	nested_TE	LTR	31788	class_I	18	TE_intergenic
354849	RLX00092Zm00004b00005	13051	W22	RLX00092	variable	RLX	0.418650793650794	98.63	nested_TE	LTR	13050	class_I	54	TE_intergenic
354850	RLX00092Zm00004b00008	13225	W22	RLX00092	variable	RLX	0.393574297188755	98.02	non_nested_TE	LTR	13224	class_I	54	TE_intergenic
354851	RLX00092Zm00004b00010	14113	W22	RLX00092	variable	RLX	0.0294695481335953	98.62	nested_TE	LTR	14112	class_I	54	TE_intergenic
354852	RLX00092Zm00004b00013	13860	W22	RLX00092	variable	RLX	0.161417322834646	99.43	nested_TE	LTR	13859	class_I	54	TE_intergenic
354853	RLX00092Zm00004b00018	11607	W22	RLX00092	variable	RLX	0.292730844793713	97.72	nested_TE	LTR	11606	class_I	54	TE_intergenic
354854	RLX00092Zm00004b00019	13761	W22	RLX00092	variable	RLX	0.218503937007874	98.5	nested_TE	LTR	13760	class_I	54	TE_intergenic
354855	RLX00092Zm00004b00020	13631	W22	RLX00092	variable	RLX	0.133595284872299	98.1	nested_TE	LTR	13630	class_I	54	TE_intergenic
354856	RLX00092Zm00004b00021	13375	W22	RLX00092	variable	RLX	0.119842829076621	98.6	nested_TE	LTR	13374	class_I	54	TE_intergenic
354857	RLX00092Zm00004b00022	13109	W22	RLX00092	variable	RLX	0.28740157480315	98.42	nested_TE	LTR	13108	class_I	54	TE_intergenic
354858	RLX00092Zm00004b00026	18331	W22	RLX00092	variable	RLX	0.0966469428007889	99.81	non_nested_TE	LTR	18330	class_I	54	TE_intergenic
354859	RLX00092Zm00004b00030	13533	W22	RLX00092	variable	RLX	0.0510805500982318	98.48	nested_TE	LTR	13532	class_I	54	TE_intergenic
354860	RLX00092Zm00004b00034	13859	W22	RLX00092	variable	RLX	0.483234714003945	99.54	nested_TE	LTR	13858	class_I	54	TE_intergenic
354861	RLX00092Zm00004b00035	13587	W22	RLX00092	variable	RLX	0.578636644605518	98.2	nested_TE	LTR	13586	class_I	54	TE_intergenic
354862	RLX00092Zm00004b00036	13069	W22	RLX00092	variable	RLX	0.616895874263261	97.76	non_nested_TE	LTR	13068	class_I	54	TE_intergenic
354863	RLX00092Zm00004b00037	13819	W22	RLX00092	variable	RLX	0.353634577603143	99.64	nested_TE	LTR	13818	class_I	54	TE_intergenic
354864	RLX00092Zm00004b00040	18513	W22	RLX00092	variable	RLX	0.251521298174442	99.05	non_nested_TE	LTR	18512	class_I	54	TE_intergenic
354865	RLX00092Zm00004b00042	13343	W22	RLX00092	variable	RLX	0.832421652195957	98.39	nested_TE	LTR	13342	class_I	54	TE_intergenic
354866	RLX00092Zm00004b00043	12050	W22	RLX00092	variable	RLX	0.149312377210216	96.48	non_nested_TE	LTR	21537	class_I	54	TE_intergenic
354867	RLX00092Zm00004bS0001	5953	W22	RLX00092	variable	RLX	0.42603550295858	NA	non_nested_TE	LTR	5952	class_I	54	TE_1kb_upstream
354868	RLX00092Zm00004bS0005	6035	W22	RLX00092	variable	RLX	0.121807465618861	NA	nested_TE	LTR	6034	class_I	54	TE_intergenic
354869	RLX00092Zm00004bS0008	5903	W22	RLX00092	variable	RLX	0.0589390962671906	NA	nested_TE	LTR	5902	class_I	54	TE_intergenic
354870	RLX00094Zm00004b00002	1915	W22	RLX00094	variable	RLX	0.820408163265306	92.68	non_nested_TE	LTR	1914	class_I	54	TE_intergenic
354871	RLX00094Zm00004b00003	1901	W22	RLX00094	shared	RLX	1	91.52	non_nested_TE	LTR	1900	class_I	54	TE_1kb_upstream
354872	RLX00094Zm00004b00008	1966	W22	RLX00094	variable	RLX	0.318271119842829	90.8	non_nested_TE	LTR	1965	class_I	54	TE_1kb_downstream
354873	RLX00094Zm00004b00010	1842	W22	RLX00094	variable	RLX	0.265748031496063	97.33	non_nested_TE	LTR	1841	class_I	54	TE_intergenic
354874	RLX00094Zm00004b00012	1841	W22	RLX00094	variable	RLX	0.210216110019646	98.91	non_nested_TE	LTR	1840	class_I	54	TE_intergenic
354875	RLX00094Zm00004b00014	1879	W22	RLX00094	variable	RLX	0.0667976424361493	99.47	non_nested_TE	LTR	1878	class_I	54	TE_10.5kb_upstream
354876	RLX00094Zm00004b00017	1885	W22	RLX00094	variable	RLX	0.267857142857143	94.06	non_nested_TE	LTR	1884	class_I	54	intron
354877	RLX00094Zm00004b00018	1833	W22	RLX00094	variable	RLX	0.318271119842829	98.64	non_nested_TE	LTR	1832	class_I	54	intron
354878	RLX00094Zm00004b00020	1884	W22	RLX00094	variable	RLX	0.36800588809421	94.15	non_nested_TE	LTR	1883	class_I	54	intron
354879	RLX00094Zm00004b00022	1891	W22	RLX00094	variable	RLX	0.994106090373281	96.15	non_nested_TE	LTR	1890	class_I	54	intron
354880	RLX00094Zm00004b00023	1878	W22	RLX00094	variable	RLX	0.529005460761413	94.03	non_nested_TE	LTR	1877	class_I	54	intron
354881	RLX00094Zm00004b00025	1509	W22	RLX00094	variable	RLX	0.455308601173262	91.06	non_nested_TE	LTR	1508	class_I	54	intron
354882	RLX00094Zm00004b00027	1953	W22	RLX00094	variable	RLX	0.0530451866404715	92.23	non_nested_TE	LTR	1952	class_I	54	intron
354883	RLX00094Zm00004b00028	12021	W22	RLX00094	variable	RLX	0.190944881889764	96.27	non_nested_TE	LTR	12020	class_I	54	TE_intergenic
354884	RLX00094Zm00004b00031	1901	W22	RLX00094	variable	RLX	1	92.25	non_nested_TE	LTR	1900	class_I	54	TE_intergenic
354885	RLX00094Zm00004b00033	1872	W22	RLX00094	variable	RLX	0.284872298624754	97.38	nested_TE	LTR	1871	class_I	54	TE_5.10kb_downstream
354886	RLX00094Zm00004b00034	1806	W22	RLX00094	variable	RLX	0.449901768172888	89.67	non_nested_TE	LTR	1805	class_I	54	TE_5.1kb_upstream
354887	RLX00094Zm00004b00038	1862	W22	RLX00094	variable	RLX	0.129666011787819	92.39	non_nested_TE	LTR	1861	class_I	54	TE_intergenic
354888	RLX00094Zm00004b00040	1882	W22	RLX00094	variable	RLX	0.419291338582677	95.62	non_nested_TE	LTR	1881	class_I	54	TE_5.1kb_upstream
354889	RLX00094Zm00004b00048	1888	W22	RLX00094	variable	RLX	0.388998035363458	97.14	non_nested_TE	LTR	19084	class_I	54	TE_5.1kb_upstream
354890	RLX00094Zm00004bS0001	370	W22	RLX00094	variable	RLX	0.764	NA	nested_TE	LTR	369	class_I	54	TE_1.5kb_downstream
354891	RLX00094Zm00004bS0003	378	W22	RLX00094	shared	RLX	0.984282907662082	NA	non_nested_TE	LTR	377	class_I	54	intron
354892	RLX00094Zm00004bS0006	400	W22	RLX00094	variable	RLX	0.919917864476386	NA	non_nested_TE	LTR	399	class_I	54	intron
354893	RLX00095Zm00004b00001	5121	W22	RLX00095	variable	RLX	0.0550098231827112	97.48	non_nested_TE	LTR	5416	class_I	38	TE_1.5kb_downstream
354894	RLX00095Zm00004b00002	5129	W22	RLX00095	variable	RLX	0.298474945533769	98.17	non_nested_TE	LTR	5423	class_I	38	TE_intergenic
354895	RLX00095Zm00004b00003	5084	W22	RLX00095	variable	RLX	0.817460317460317	86.1	nested_TE	LTR	5378	class_I	38	TE_intergenic
354896	RLX00095Zm00004b00005	5130	W22	RLX00095	variable	RLX	0.0981963927855711	89.62	nested_TE	LTR	5424	class_I	38	TE_intergenic
354897	RLX00095Zm00004b00011	5128	W22	RLX00095	variable	RLX	0.578389830508475	93.3	nested_TE	LTR	5559	class_I	38	TE_1.5kb_downstream
354898	RLX00095Zm00004b00012	5036	W22	RLX00095	variable	RLX	0.231536926147705	98.72	non_nested_TE	LTR	5331	class_I	38	TE_intergenic
354899	RLX00095Zm00004b00014	5087	W22	RLX00095	variable	RLX	0.288801571709234	96.94	non_nested_TE	LTR	5424	class_I	38	TE_intergenic
354900	RLX00095Zm00004b00017	5044	W22	RLX00095	variable	RLX	0.0864440078585462	85.17	nested_TE	LTR	5338	class_I	38	TE_intergenic
354901	RLX00095Zm00004b00019	5095	W22	RLX00095	variable	RLX	0.432539682539683	90.45	non_nested_TE	LTR	5389	class_I	38	TE_intergenic
354902	RLX00095Zm00004b00022	5034	W22	RLX00095	variable	RLX	0.0958083832335329	85.2	non_nested_TE	LTR	12310	class_I	38	TE_encompassing_gene
354903	RLX00095Zm00004b00023	5073	W22	RLX00095	variable	RLX	0.18774114138282	96.18	non_nested_TE	LTR	5367	class_I	38	TE_intergenic
354904	RLX00095Zm00004b00024	5145	W22	RLX00095	variable	RLX	0.723451327433628	97.8	non_nested_TE	LTR	5439	class_I	38	TE_1.5kb_downstream
354905	RLX00095Zm00004b00035	13085	W22	RLX00095	variable	RLX	0.229862475442043	90.71	non_nested_TE	LTR	25314	class_I	38	TE_10.5kb_upstream
354906	RLX00095Zm00004b00036	5251	W22	RLX00095	variable	RLX	0.444700460829493	91.35	non_nested_TE	LTR	28335	class_I	38	TE_intergenic
354907	RLX00095Zm00004b00037	5476	W22	RLX00095	variable	RLX	0.999345121152587	85.37	non_nested_TE	LTR	60345	class_I	38	TE_5.10kb_downstream
354908	RLX00133Zm00004b00017	7061	W22	RLX00133	variable	RLX	0.349759662051453	94.16	nested_TE	LTR	7216	class_I	26	TE_10.5kb_upstream
354909	RLX00133Zm00004b00023	7650	W22	RLX00133	variable	RLX	0.249003984063745	93.66	nested_TE	LTR	8264	class_I	26	TE_intergenic
354910	RLX00144Zm00004b00001	6244	W22	RLX00144	variable	RLX	0.367387033398821	90.91	non_nested_TE	LTR	6243	class_I	33	TE_intergenic
354911	RLX00144Zm00004b00002	6068	W22	RLX00144	variable	RLX	1	88.83	non_nested_TE	LTR	6366	class_I	33	TE_intergenic
354912	RLX00144Zm00004b00004	6497	W22	RLX00144	variable	RLX	0.243614931237721	89	non_nested_TE	LTR	6496	class_I	33	TE_intergenic
354913	RLX00144Zm00004b00012	6428	W22	RLX00144	variable	RLX	0.51340206185567	88.41	non_nested_TE	LTR	6427	class_I	33	TE_5.1kb_upstream
354914	RLX00144Zm00004b00013	5640	W22	RLX00144	variable	RLX	0.0412573673870334	89.18	non_nested_TE	LTR	5639	class_I	33	TE_intergenic
354915	RLX00144Zm00004b00015	6201	W22	RLX00144	variable	RLX	0.746031746031746	93.96	non_nested_TE	LTR	6200	class_I	33	TE_intergenic
354916	RLX00144Zm00004b00017	6272	W22	RLX00144	variable	RLX	0.149606299212598	92.69	non_nested_TE	LTR	6791	class_I	33	TE_intergenic
354917	RLX00144Zm00004b00018	6253	W22	RLX00144	variable	RLX	0.520628683693517	90.22	non_nested_TE	LTR	6252	class_I	33	TE_intergenic
354918	RLX00144Zm00004b00020	6313	W22	RLX00144	variable	RLX	0.514734774066798	89.22	non_nested_TE	LTR	15761	class_I	33	TE_intergenic
354919	RLX00144Zm00004b00023	7754	W22	RLX00144	variable	RLX	0.142	91.42	nested_TE	LTR	14803	class_I	33	TE_intergenic
354920	RLX00144Zm00004b00031	6385	W22	RLX00144	variable	RLX	0.168958742632613	92.82	non_nested_TE	LTR	30059	class_I	33	TE_intergenic
354921	RLX00144Zm00004b00032	9843	W22	RLX00144	variable	RLX	0.443786982248521	88.22	non_nested_TE	LTR	66507	class_I	33	TE_intergenic
354922	RLX00162Zm00004b00009	8920	W22	RLX00162	variable	RLX	0.108481262327416	92.78	nested_TE	LTR	9497	class_I	24	TE_intergenic
354923	RLX00162Zm00004b00018	7409	W22	RLX00162	variable	RLX	0.0662650602409639	95.85	nested_TE	LTR	7747	class_I	24	TE_10.5kb_upstream
354924	RLX00162Zm00004b00024	10361	W22	RLX00162	variable	RLX	0.153241650294695	92.8	non_nested_TE	LTR	10360	class_I	24	TE_5.10kb_downstream
354925	RLX00168Zm00004b00001	1868	W22	RLX00168	variable	RLX	0.47233776632101	85.81	non_nested_TE	LTR	1867	class_I	32	TE_intergenic
354926	RLX00168Zm00004b00002	1974	W22	RLX00168	variable	RLX	0.488188976377953	94.24	non_nested_TE	LTR	3304	class_I	32	TE_intergenic
354927	RLX00168Zm00004b00005	1801	W22	RLX00168	variable	RLX	0.266391569935228	97.04	non_nested_TE	LTR	1800	class_I	32	TE_5.1kb_upstream
354928	RLX00168Zm00004b00006	4102	W22	RLX00168	variable	RLX	0.037328094302554	88.13	non_nested_TE	LTR	4101	class_I	32	intron
354929	RLX00168Zm00004b00007	10339	W22	RLX00168	variable	RLX	0.671905697445973	96.2	non_nested_TE	LTR	11058	class_I	32	TE_1.5kb_downstream
354930	RLX00168Zm00004b00008	1826	W22	RLX00168	variable	RLX	1	96.74	non_nested_TE	LTR	1825	class_I	32	TE_intergenic
354931	RLX00168Zm00004b00010	1842	W22	RLX00168	variable	RLX	0.363457760314342	95.69	non_nested_TE	LTR	1841	class_I	32	TE_5.1kb_upstream
354932	RLX00168Zm00004b00013	1793	W22	RLX00168	variable	RLX	0.776031434184676	96.08	non_nested_TE	LTR	1792	class_I	32	TE_intergenic
354933	RLX00168Zm00004b00015	1868	W22	RLX00168	variable	RLX	0.31434184675835	96.31	non_nested_TE	LTR	1867	class_I	32	TE_10.5kb_upstream
354934	RLX00168Zm00004b00019	1841	W22	RLX00168	variable	RLX	0.106090373280943	97.3	non_nested_TE	LTR	1840	class_I	32	TE_1kb_upstream
354935	RLX00168Zm00004b00020	1875	W22	RLX00168	variable	RLX	0.18860510805501	87.79	non_nested_TE	LTR	1874	class_I	32	TE_intergenic
354936	RLX00168Zm00004b00023	1841	W22	RLX00168	variable	RLX	0.165029469548134	96.53	non_nested_TE	LTR	1840	class_I	32	TE_intergenic
354937	RLX00168Zm00004b00024	1845	W22	RLX00168	variable	RLX	0.0609037328094303	95.32	non_nested_TE	LTR	1844	class_I	32	intron
354938	RLX00168Zm00004b00025	1835	W22	RLX00168	variable	RLX	0.29038854805726	91.92	non_nested_TE	LTR	1834	class_I	32	TE_intergenic
354939	RLX00168Zm00004b00027	1842	W22	RLX00168	variable	RLX	0.124015748031496	97.21	nested_TE	LTR	1841	class_I	32	TE_5.1kb_upstream
354940	RLX00168Zm00004b00028	1880	W22	RLX00168	variable	RLX	0.363457760314342	99.47	nested_TE	LTR	1879	class_I	32	TE_intergenic
354941	RLX00168Zm00004b00030	1895	W22	RLX00168	variable	RLX	0.455736377746495	89.14	non_nested_TE	LTR	6814	class_I	32	TE_1.5kb_downstream
354942	RLX00171Zm00004b00002	10829	W22	RLX00171	variable	RLX	0.430255402750491	98.31	nested_TE	LTR	10828	class_I	27	TE_intergenic
354943	RLX00171Zm00004b00003	10188	W22	RLX00171	variable	RLX	0.589390962671906	96.18	nested_TE	LTR	10187	class_I	27	TE_intergenic
354944	RLX00171Zm00004b00004	10705	W22	RLX00171	variable	RLX	0.362148002619515	99.42	non_nested_TE	LTR	10704	class_I	27	TE_5.1kb_upstream
354945	RLX00171Zm00004b00006	11520	W22	RLX00171	variable	RLX	0.0805500982318271	99.66	nested_TE	LTR	11519	class_I	27	TE_intergenic
354946	RLX00171Zm00004b00007	12415	W22	RLX00171	variable	RLX	0.448818897637795	99.88	nested_TE	LTR	12414	class_I	27	TE_intergenic
354947	RLX00171Zm00004b00009	4923	W22	RLX00171	variable	RLX	0.635643564356436	98.85	non_nested_TE	LTR	10785	class_I	27	TE_10.5kb_upstream
354948	RLX00171Zm00004b00011	10319	W22	RLX00171	variable	RLX	0.194499017681729	98.81	non_nested_TE	LTR	10369	class_I	27	TE_5.1kb_upstream
354949	RLX00171Zm00004b00012	10627	W22	RLX00171	variable	RLX	0.181102362204724	99.22	non_nested_TE	LTR	21547	class_I	27	TE_intergenic
354950	RLX00171Zm00004b00013	10816	W22	RLX00171	variable	RLX	0.131630648330059	99.59	nested_TE	LTR	10815	class_I	27	TE_intergenic
354951	RLX00171Zm00004b00015	10581	W22	RLX00171	variable	RLX	0.546168958742633	92.1	non_nested_TE	LTR	10580	class_I	27	TE_intergenic
354952	RLX00171Zm00004b00016	10663	W22	RLX00171	variable	RLX	0.12573673870334	99.47	non_nested_TE	LTR	10662	class_I	27	TE_intergenic
354953	RLX00171Zm00004b00019	10775	W22	RLX00171	variable	RLX	0.373579279202522	99.34	non_nested_TE	LTR	10825	class_I	27	TE_intergenic
354954	RLX00171Zm00004b00022	10310	W22	RLX00171	variable	RLX	0.129666011787819	98.93	non_nested_TE	LTR	10360	class_I	27	TE_intergenic
354955	RLX00171Zm00004b00023	7434	W22	RLX00171	variable	RLX	0.117878192534381	98.34	non_nested_TE	LTR	22178	class_I	27	TE_1.5kb_downstream
354956	RLX00171Zm00004b00024	9966	W22	RLX00171	variable	RLX	0.0923379174852652	98.97	non_nested_TE	LTR	23439	class_I	27	TE_intergenic
354957	RLX00171Zm00004bS0001	2428	W22	RLX00171	variable	RLX	0.0632411067193676	NA	nested_TE	LTR	2427	class_I	27	TE_1.5kb_downstream
354958	RLX00171Zm00004bS0002	2418	W22	RLX00171	variable	RLX	0.457760314341847	NA	non_nested_TE	LTR	2417	class_I	27	TE_intergenic
354959	RLX00172Zm00004b00001	2174	W22	RLX00172	variable	RLX	0.356540084388186	96.35	non_nested_TE	LTR	2173	class_I	30	intron
354960	RLX00172Zm00004b00005	3063	W22	RLX00172	variable	RLX	0.774066797642436	97.06	non_nested_TE	LTR	3062	class_I	30	TE_intergenic
354961	RLX00172Zm00004b00008	2033	W22	RLX00172	variable	RLX	0.416666666666667	93.89	non_nested_TE	LTR	2032	class_I	30	intron
354962	RLX00172Zm00004b00014	2092	W22	RLX00172	variable	RLX	0.853658536585366	97.87	non_nested_TE	LTR	2091	class_I	30	TE_intergenic
354963	RLX00172Zm00004b00015	4418	W22	RLX00172	variable	RLX	0.568578660972586	97.87	nested_TE	LTR	4417	class_I	30	intron
354964	RLX00172Zm00004b00021	1639	W22	RLX00172	variable	RLX	0.110019646365422	100	non_nested_TE	LTR	1638	class_I	30	TE_1kb_upstream
354965	RLX00172Zm00004b00022	2021	W22	RLX00172	variable	RLX	0.113948919449902	87.5	non_nested_TE	LTR	2020	class_I	30	TE_5.10kb_downstream
354966	RLX00172Zm00004b00028	1828	W22	RLX00172	variable	RLX	0.493123772102161	88.64	non_nested_TE	LTR	11276	class_I	30	TE_intergenic
354967	RLX00172Zm00004b00029	1962	W22	RLX00172	variable	RLX	0.793510124839503	90.16	non_nested_TE	LTR	12979	class_I	30	TE_5.10kb_downstream
354968	RLX00210Zm00004b00009	14315	W22	RLX00210	variable	RLX	0.490176817288802	98.94	nested_TE	LTR	14314	class_I	16	TE_intergenic
354969	RLX00210Zm00004b00011	13805	W22	RLX00210	variable	RLX	0.190944881889764	99.41	nested_TE	LTR	13804	class_I	16	TE_intergenic
354970	RLX00210Zm00004b00013	13787	W22	RLX00210	variable	RLX	0.30511811023622	98.82	nested_TE	LTR	14035	class_I	16	TE_encompassing_gene
354971	RLX00210Zm00004b00015	14057	W22	RLX00210	variable	RLX	0.0805500982318271	98.63	nested_TE	LTR	14056	class_I	16	TE_intergenic
354972	RLX00219Zm00004b00005	14397	W22	RLX00219	variable	RLX	0.198019801980198	97.21	non_nested_TE	LTR	14396	class_I	9	TE_intergenic
354973	RLX00220Zm00004b00002	1749	W22	RLX00220	variable	RLX	0.0648330058939096	98.26	non_nested_TE	LTR	1748	class_I	16	intron
354974	RLX00220Zm00004b00006	1811	W22	RLX00220	variable	RLX	0.168958742632613	97.75	non_nested_TE	LTR	1810	class_I	16	TE_10.5kb_upstream
354975	RLX00220Zm00004b00010	1669	W22	RLX00220	variable	RLX	0.970316519229563	88.1	non_nested_TE	LTR	1668	class_I	16	TE_5.1kb_upstream
354976	RLX00220Zm00004b00011	1812	W22	RLX00220	variable	RLX	0.112204724409449	99	nested_TE	LTR	1811	class_I	16	TE_intergenic
354977	RLX00220Zm00004b00014	1759	W22	RLX00220	variable	RLX	0.377581486007766	97.61	non_nested_TE	LTR	1758	class_I	16	TE_1kb_upstream
354978	RLX00220Zm00004b00015	1789	W22	RLX00220	variable	RLX	0.389763779527559	93.43	non_nested_TE	LTR	1788	class_I	16	TE_1kb_upstream
354979	RLX00220Zm00004b00016	3603	W22	RLX00220	variable	RLX	0.587537666810159	96.08	non_nested_TE	LTR	16774	class_I	16	TE_intergenic
354980	RLX00230Zm00004b00001	5140	W22	RLX00230	variable	RLX	0.0688976377952756	98.03	nested_TE	LTR	5955	class_I	13	TE_intergenic
354981	RLX00230Zm00004b00002	4853	W22	RLX00230	variable	RLX	0.350142840370994	97.7	nested_TE	LTR	4852	class_I	13	TE_intergenic
354982	RLX00230Zm00004b00004	4641	W22	RLX00230	variable	RLX	0.0846456692913386	97.66	nested_TE	LTR	5022	class_I	13	TE_intergenic
354983	RLX00230Zm00004b00013	16492	W22	RLX00230	variable	RLX	0.348425196850394	87.21	non_nested_TE	LTR	26005	class_I	13	TE_1.5kb_downstream
354984	RLX00234Zm00004b00002	5678	W22	RLX00234	variable	RLX	0.618110236220472	94.25	non_nested_TE	LTR	5677	class_I	13	TE_intergenic
354985	RLX00234Zm00004b00011	5938	W22	RLX00234	variable	RLX	0.235528942115768	98.16	nested_TE	LTR	5937	class_I	13	TE_intergenic
354986	RLX00245Zm00004b00003	7484	W22	RLX00245	variable	RLX	0.279527559055118	99.43	non_nested_TE	LTR	7483	class_I	11	TE_intergenic
354987	RLX00245Zm00004b00005	8886	W22	RLX00245	variable	RLX	0.181102362204724	89.58	non_nested_TE	LTR	9050	class_I	11	TE_intergenic
354988	RLX00245Zm00004b00010	7418	W22	RLX00245	variable	RLX	0.326129666011788	96.59	non_nested_TE	LTR	7417	class_I	11	TE_1kb_downstream
354989	RLX00259Zm00004b00004	22113	W22	RLX00259	variable	RLX	0.718061674008811	87.42	non_nested_TE	LTR	22207	class_I	7	TE_intergenic
354990	RLX00262Zm00004b00017	6190	W22	RLX00262	variable	RLX	0.403960396039604	97.77	nested_TE	LTR	6189	class_I	39	TE_intergenic
354991	RLX00262Zm00004b00026	13287	W22	RLX00262	variable	RLX	0.955193482688391	95.01	nested_TE	LTR	38640	class_I	39	TE_intergenic
354992	RLX00264Zm00004b00003	4446	W22	RLX00264	variable	RLX	0.0690335305719921	86.6	non_nested_TE	LTR	4445	class_I	12	TE_5.10kb_downstream
354993	RLX00264Zm00004b00011	4439	W22	RLX00264	variable	RLX	0.156126482213439	91.52	non_nested_TE	LTR	4438	class_I	12	TE_5.10kb_downstream
354994	RLX00269Zm00004b00003	9135	W22	RLX00269	variable	RLX	0.511066398390342	88.29	nested_TE	LTR	9134	class_I	14	TE_intergenic
354995	RLX00269Zm00004b00005	7576	W22	RLX00269	variable	RLX	0.267190569744597	87.62	nested_TE	LTR	7575	class_I	14	TE_intergenic
354996	RLX00269Zm00004b00008	9711	W22	RLX00269	variable	RLX	0.48659793814433	92.52	non_nested_TE	LTR	10033	class_I	14	TE_intergenic
354997	RLX00315Zm00004b00001	6943	W22	RLX00315	variable	RLX	0.158227848101266	94.29	non_nested_TE	LTR	6942	class_I	14	TE_1kb_upstream
354998	RLX00315Zm00004b00002	7533	W22	RLX00315	variable	RLX	0.351669941060904	97.21	non_nested_TE	LTR	7532	class_I	14	TE_5.10kb_downstream
354999	RLX00315Zm00004b00003	6984	W22	RLX00315	variable	RLX	0.196463654223969	97.51	non_nested_TE	LTR	6983	class_I	14	TE_intergenic
355000	RLX00315Zm00004b00004	7073	W22	RLX00315	variable	RLX	0.0805500982318271	89.02	nested_TE	LTR	7072	class_I	14	TE_10.5kb_upstream
355001	RLX00315Zm00004b00005	7554	W22	RLX00315	variable	RLX	0.816700610997963	97.21	nested_TE	LTR	7553	class_I	14	TE_intergenic
355002	RLX00315Zm00004b00008	7318	W22	RLX00315	variable	RLX	0.0746561886051081	96.04	non_nested_TE	LTR	7317	class_I	14	TE_10.5kb_upstream
355003	RLX00315Zm00004b00009	7396	W22	RLX00315	variable	RLX	0.0471512770137525	98.84	non_nested_TE	LTR	7395	class_I	14	intron
355004	RLX00315Zm00004b00010	7238	W22	RLX00315	variable	RLX	0.151648351648352	97.03	non_nested_TE	LTR	7237	class_I	14	TE_intergenic
355005	RLX00315Zm00004b00011	7894	W22	RLX00315	variable	RLX	0.272177419354839	97.5	non_nested_TE	LTR	7893	class_I	14	TE_intergenic
355006	RLX00315Zm00004b00012	7372	W22	RLX00315	variable	RLX	0.138779527559055	91.62	non_nested_TE	LTR	20140	class_I	14	TE_10.5kb_upstream
355007	RLX00315Zm00004b00013	8466	W22	RLX00315	variable	RLX	0.857433808553971	96.05	non_nested_TE	LTR	17809	class_I	14	TE_5.1kb_upstream
355008	RLX00346Zm00004b00001	5441	W22	RLX00346	variable	RLX	0.428290766208251	87.73	nested_TE	LTR	5635	class_I	4	TE_intergenic
355009	RLX00362Zm00004b00001	21159	W22	RLX00362	variable	RLX	0.449711140072749	99.24	nested_TE	LTR	21158	class_I	91	TE_10.5kb_upstream
355010	RLX00362Zm00004b00003	14980	W22	RLX00362	variable	RLX	0.555992141453831	98.37	non_nested_TE	LTR	69359	class_I	91	TE_intergenic
355011	RLX00362Zm00004bS0002	6929	W22	RLX00362	variable	RLX	0.106090373280943	NA	nested_TE	LTR	6928	class_I	91	TE_intergenic
355012	RLX00362Zm00004bS0004	7000	W22	RLX00362	variable	RLX	0.0668016194331984	NA	nested_TE	LTR	6999	class_I	91	TE_intergenic
355013	RLX00362Zm00004bS0007	6942	W22	RLX00362	variable	RLX	0.383858267716535	NA	nested_TE	LTR	6941	class_I	91	TE_intergenic
355014	RLX00362Zm00004bS0019	6914	W22	RLX00362	variable	RLX	0.365422396856582	NA	nested_TE	LTR	6913	class_I	91	TE_intergenic
355015	RLX00362Zm00004bS0027	6936	W22	RLX00362	variable	RLX	0.220039292730845	NA	nested_TE	LTR	6935	class_I	91	TE_intergenic
355016	RLX00362Zm00004bS0033	6935	W22	RLX00362	variable	RLX	0.265748031496063	NA	nested_TE	LTR	6934	class_I	91	intron
355017	RLX00362Zm00004bS0034	6941	W22	RLX00362	variable	RLX	0.178781925343811	NA	nested_TE	LTR	6940	class_I	91	TE_intergenic
355018	RLX00362Zm00004bS0043	6930	W22	RLX00362	variable	RLX	0.206286836935167	NA	nested_TE	LTR	6929	class_I	91	TE_intergenic
355019	RLX00362Zm00004bS0046	6928	W22	RLX00362	variable	RLX	0.640670923279619	NA	nested_TE	LTR	6927	class_I	91	TE_intergenic
355020	RLX00362Zm00004bS0047	6955	W22	RLX00362	variable	RLX	0.0923379174852652	NA	nested_TE	LTR	6954	class_I	91	TE_intergenic
355021	RLX00362Zm00004bS0063	6947	W22	RLX00362	variable	RLX	0.0707269155206287	NA	nested_TE	LTR	6946	class_I	91	TE_intergenic
355022	RLX00362Zm00004bS0065	6943	W22	RLX00362	variable	RLX	0.185483870967742	NA	nested_TE	LTR	6942	class_I	91	TE_intergenic
355023	RLX00362Zm00004bS0067	6928	W22	RLX00362	variable	RLX	0.258517034068136	NA	nested_TE	LTR	6927	class_I	91	TE_intergenic
355024	RLX00362Zm00004bS0068	5667	W22	RLX00362	variable	RLX	0.808300395256917	NA	nested_TE	LTR	5666	class_I	91	TE_intergenic
355025	RLX00362Zm00004bS0070	6945	W22	RLX00362	variable	RLX	0.253493013972056	NA	nested_TE	LTR	6944	class_I	91	TE_intergenic
355026	RLX00362Zm00004bS0073	6129	W22	RLX00362	variable	RLX	0.49901768172888	NA	nested_TE	LTR	6128	class_I	91	TE_intergenic
355027	RLX00362Zm00004bS0074	6994	W22	RLX00362	variable	RLX	0.554027504911591	NA	nested_TE	LTR	6993	class_I	91	TE_intergenic
355028	RLX00362Zm00004bS0078	6943	W22	RLX00362	variable	RLX	0.26232741617357	NA	nested_TE	LTR	6942	class_I	91	TE_intergenic
355029	RLX00362Zm00004bS0079	6933	W22	RLX00362	variable	RLX	0.0732673267326733	NA	nested_TE	LTR	6932	class_I	91	TE_intergenic
355030	RLX00362Zm00004bS0083	6935	W22	RLX00362	variable	RLX	0.407959275148876	NA	nested_TE	LTR	6934	class_I	91	TE_intergenic
355031	RLX00362Zm00004bS0087	6937	W22	RLX00362	variable	RLX	0.292730844793713	NA	nested_TE	LTR	6936	class_I	91	TE_intergenic
355032	RLX00362Zm00004bS0088	6946	W22	RLX00362	variable	RLX	0.141732283464567	NA	nested_TE	LTR	6945	class_I	91	TE_intergenic
355033	RLX00362Zm00004bS0090	6935	W22	RLX00362	variable	RLX	0.381139489194499	NA	nested_TE	LTR	6934	class_I	91	TE_intergenic
355034	RLX00369Zm00004b00001	1376	W22	RLX00369	variable	RLX	0.239685658153242	97.45	non_nested_TE	LTR	1375	class_I	10	intron
355035	RLX00369Zm00004b00004	1405	W22	RLX00369	variable	RLX	0.527186761229314	99.63	non_nested_TE	LTR	1404	class_I	10	TE_intergenic
355036	RLX00369Zm00004b00005	1361	W22	RLX00369	variable	RLX	0.330983219289671	99.2	non_nested_TE	LTR	1360	class_I	10	intron
355037	RLX00369Zm00004b00006	1401	W22	RLX00369	variable	RLX	0.143418467583497	99.26	non_nested_TE	LTR	1400	class_I	10	TE_intergenic
355038	RLX00369Zm00004b00009	1393	W22	RLX00369	variable	RLX	0.826771653543307	99.26	non_nested_TE	LTR	1392	class_I	10	TE_intergenic
355039	RLX00369Zm00004b00010	2524	W22	RLX00369	variable	RLX	0.992068627028101	96.25	non_nested_TE	LTR	2523	class_I	10	TE_intergenic
355040	RLX00370Zm00004b00002	6608	W22	RLX00370	variable	RLX	0.269155206286837	89.17	non_nested_TE	LTR	7013	class_I	9	TE_intergenic
355041	RLX00370Zm00004b00009	6640	W22	RLX00370	variable	RLX	0.634122287968442	93.29	non_nested_TE	LTR	37913	class_I	9	TE_intergenic
355042	RLX00402Zm00004b00003	5490	W22	RLX00402	variable	RLX	0.210629921259843	88.73	non_nested_TE	LTR	5489	class_I	8	TE_intergenic
355043	RLX00422Zm00004b00001	9437	W22	RLX00422	variable	RLX	0.217391304347826	96.68	nested_TE	LTR	10304	class_I	7	TE_10.5kb_upstream
355044	RLX00422Zm00004b00002	10661	W22	RLX00422	variable	RLX	0.440239043824701	96.73	non_nested_TE	LTR	10660	class_I	7	TE_intergenic
355045	RLX00422Zm00004b00006	10201	W22	RLX00422	variable	RLX	0.255402750491159	98.3	nested_TE	LTR	25048	class_I	7	TE_10.5kb_upstream
355046	RLX00431Zm00004b00001	7117	W22	RLX00431	variable	RLX	0.505893909626719	94.21	nested_TE	LTR	7582	class_I	4	TE_intergenic
355047	RLX00448Zm00004b00005	6186	W22	RLX00448	variable	RLX	0.0570264765784114	85.66	non_nested_TE	LTR	6185	class_I	7	TE_intergenic
355048	RLX00460Zm00004b00002	8846	W22	RLX00460	variable	RLX	0.211462450592885	95.95	nested_TE	LTR	9565	class_I	7	TE_intergenic
355049	RLX00506Zm00004b00001	14624	W22	RLX00506	variable	RLX	0.0491159135559921	93.81	nested_TE	LTR	14623	class_I	5	TE_5.10kb_downstream
355050	RLX00506Zm00004b00003	11216	W22	RLX00506	variable	RLX	0.0731225296442688	97.12	nested_TE	LTR	11215	class_I	5	TE_intergenic
355051	RLX00511Zm00004b00003	3952	W22	RLX00511	variable	RLX	0.487551867219917	85.86	non_nested_TE	LTR	4107	class_I	4	TE_intergenic
355052	RLX00518Zm00004b00005	13775	W22	RLX00518	variable	RLX	0.603735129867116	93.54	non_nested_TE	LTR	25129	class_I	5	TE_intergenic
355053	RLX00525Zm00004b00007	7187	W22	RLX00525	variable	RLX	0.987975951903808	90.2	non_nested_TE	LTR	16698	class_I	9	TE_1.5kb_downstream
355054	RLX00528Zm00004b00004	3210	W22	RLX00528	variable	RLX	0.216393628596032	93.94	non_nested_TE	LTR	3209	class_I	4	TE_intergenic
355055	RLX00532Zm00004b00002	22098	W22	RLX00532	variable	RLX	0.146534653465347	98.21	nested_TE	LTR	23514	class_I	12	TE_intergenic
355056	RLX00532Zm00004b00005	12210	W22	RLX00532	variable	RLX	0.196819085487078	98.05	nested_TE	LTR	12209	class_I	12	TE_intergenic
355057	RLX00560Zm00004bS0002	5666	W22	RLX00560	variable	RLX	0.358870967741935	NA	nested_TE	LTR	5665	class_I	5	TE_intergenic
355058	RLX00577Zm00004b00002	9717	W22	RLX00577	variable	RLX	0.131630648330059	98.42	non_nested_TE	LTR	9856	class_I	7	TE_5.1kb_upstream
355059	RLX00577Zm00004b00003	10573	W22	RLX00577	variable	RLX	0.0294695481335953	97.12	nested_TE	LTR	10844	class_I	7	TE_intergenic
355060	RLX00578Zm00004b00002	937	W22	RLX00578	variable	RLX	0.458661417322835	92.69	non_nested_TE	LTR	7768	class_I	49	TE_5.10kb_downstream
355061	RLX00578Zm00004b00005	784	W22	RLX00578	variable	RLX	0.113948919449902	96.15	nested_TE	LTR	7834	class_I	49	TE_intergenic
355062	RLX00578Zm00004b00006	7849	W22	RLX00578	variable	RLX	0.0885311871227364	95.6	nested_TE	LTR	7848	class_I	49	TE_intergenic
355063	RLX00578Zm00004b00008	5889	W22	RLX00578	variable	RLX	0.158415841584158	95.97	nested_TE	LTR	5888	class_I	49	TE_intergenic
355064	RLX00578Zm00004b00010	7943	W22	RLX00578	variable	RLX	0.387351778656126	96.86	nested_TE	LTR	7942	class_I	49	TE_intergenic
355065	RLX00578Zm00004b00014	7988	W22	RLX00578	variable	RLX	0.503937007874016	90.33	nested_TE	LTR	7987	class_I	49	TE_5.1kb_upstream
355066	RLX00578Zm00004b00018	5893	W22	RLX00578	variable	RLX	0.0550098231827112	87.87	nested_TE	LTR	6230	class_I	49	TE_intergenic
355067	RLX00578Zm00004b00020	7992	W22	RLX00578	variable	RLX	0.186192468619247	87.86	non_nested_TE	LTR	7991	class_I	49	TE_5.1kb_upstream
355068	RLX00578Zm00004b00021	7087	W22	RLX00578	variable	RLX	0.0117878192534381	96.26	nested_TE	LTR	7996	class_I	49	TE_intergenic
355069	RLX00578Zm00004b00023	7987	W22	RLX00578	variable	RLX	0.305719921104536	96.59	nested_TE	LTR	7986	class_I	49	TE_5.1kb_upstream
355070	RLX00578Zm00004b00024	7981	W22	RLX00578	variable	RLX	0.0864440078585462	95	non_nested_TE	LTR	7980	class_I	49	TE_10.5kb_upstream
355071	RLX00578Zm00004b00026	7995	W22	RLX00578	variable	RLX	0.347145441459667	91.58	nested_TE	LTR	7994	class_I	49	TE_5.10kb_downstream
355072	RLX00578Zm00004b00027	4128	W22	RLX00578	variable	RLX	0.387673956262425	86.43	nested_TE	LTR	4127	class_I	49	TE_intergenic
355073	RLX00578Zm00004b00028	4472	W22	RLX00578	variable	RLX	0.647347740667977	96.15	non_nested_TE	LTR	4471	class_I	49	TE_intergenic
355074	RLX00578Zm00004b00029	7856	W22	RLX00578	variable	RLX	0.0633663366336634	94.25	non_nested_TE	LTR	7921	class_I	49	TE_1.5kb_downstream
355075	RLX00578Zm00004b00030	7857	W22	RLX00578	variable	RLX	0.0636182902584493	98.31	nested_TE	LTR	7856	class_I	49	TE_intergenic
355076	RLX00578Zm00004b00031	7531	W22	RLX00578	variable	RLX	0.357001972386588	96.13	nested_TE	LTR	7858	class_I	49	TE_intergenic
355077	RLX00578Zm00004b00032	7910	W22	RLX00578	variable	RLX	0.0550098231827112	88.89	nested_TE	LTR	7975	class_I	49	TE_intergenic
355078	RLX00578Zm00004b00034	6756	W22	RLX00578	variable	RLX	0.0864440078585462	93	non_nested_TE	LTR	7066	class_I	49	TE_5.1kb_upstream
355079	RLX00578Zm00004b00036	7799	W22	RLX00578	variable	RLX	0.324165029469548	96.15	nested_TE	LTR	7798	class_I	49	TE_intergenic
355080	RLX00578Zm00004b00040	9259	W22	RLX00578	variable	RLX	0.453831041257367	94.77	nested_TE	LTR	9324	class_I	49	TE_intergenic
355081	RLX00578Zm00004b00044	7947	W22	RLX00578	variable	RLX	0.340594059405941	95.21	nested_TE	LTR	7946	class_I	49	TE_intergenic
355082	RLX00578Zm00004b00050	4569	W22	RLX00578	variable	RLX	0.068762278978389	86.81	nested_TE	LTR	26263	class_I	49	TE_intergenic
355083	RLX00579Zm00004b00001	6631	W22	RLX00579	variable	RLX	0.753479125248509	90.62	non_nested_TE	LTR	7059	class_I	6	TE_10.5kb_upstream
355084	RLX00579Zm00004b00002	6112	W22	RLX00579	variable	RLX	0.474173553719008	86.22	non_nested_TE	LTR	12636	class_I	6	TE_intergenic
355085	RLX00584Zm00004b00001	4951	W22	RLX00584	variable	RLX	0.469262295081967	91.37	nested_TE	LTR	5245	class_I	4	TE_intergenic
355086	RLX00585Zm00004b00001	7383	W22	RLX00585	variable	RLX	0.335952848722986	95	nested_TE	LTR	7382	class_I	7	TE_intergenic
355087	RLX00585Zm00004b00002	7923	W22	RLX00585	variable	RLX	0.283464566929134	91.56	non_nested_TE	LTR	7922	class_I	7	TE_encompassing_gene
355088	RLX00585Zm00004b00006	7454	W22	RLX00585	variable	RLX	0.56385068762279	94.82	non_nested_TE	LTR	16139	class_I	7	TE_encompassing_gene
355089	RLX00605Zm00004b00002	9593	W22	RLX00605	variable	RLX	0.422360248447205	89.99	nested_TE	LTR	9592	class_I	4	TE_intergenic
355090	RLX00614Zm00004b00001	4187	W22	RLX00614	variable	RLX	0.111984282907662	94.54	non_nested_TE	LTR	7585	class_I	6	TE_intergenic
355091	RLX00629Zm00004b00001	8956	W22	RLX00629	variable	RLX	0.348668280871671	93.99	nested_TE	LTR	8955	class_I	6	TE_intergenic
355092	RLX00629Zm00004b00003	9078	W22	RLX00629	variable	RLX	0.767852960856473	94.83	non_nested_TE	LTR	9077	class_I	6	TE_intergenic
355093	RLX00634Zm00004b00003	11629	W22	RLX00634	variable	RLX	0.183070866141732	85.33	non_nested_TE	LTR	27262	class_I	3	TE_intergenic
355094	RLX00643Zm00004b00001	7711	W22	RLX00643	variable	RLX	0.156	96.43	nested_TE	LTR	7710	class_I	11	TE_intergenic
355095	RLX00643Zm00004b00002	7788	W22	RLX00643	variable	RLX	0.143712574850299	90.71	non_nested_TE	LTR	7787	class_I	11	TE_intergenic
355096	RLX00643Zm00004b00003	9154	W22	RLX00643	variable	RLX	0.24950884086444	87.04	non_nested_TE	LTR	9153	class_I	11	TE_intergenic
355097	RLX00643Zm00004b00004	7237	W22	RLX00643	variable	RLX	0.37006237006237	85.86	non_nested_TE	LTR	7236	class_I	11	TE_intergenic
355098	RLX00643Zm00004b00006	14640	W22	RLX00643	variable	RLX	0.662082514734774	97.01	non_nested_TE	LTR	15071	class_I	11	TE_10.5kb_upstream
355099	RLX00643Zm00004b00009	7709	W22	RLX00643	variable	RLX	0.404339250493097	96.97	non_nested_TE	LTR	7708	class_I	11	TE_5.1kb_upstream
355100	RLX00643Zm00004b00010	7395	W22	RLX00643	variable	RLX	0.543222003929273	97.01	non_nested_TE	LTR	7394	class_I	11	TE_intergenic
355101	RLX00647Zm00004b00002	17155	W22	RLX00647	variable	RLX	0.0255402750491159	94.52	nested_TE	LTR	18078	class_I	7	TE_encompassing_gene
355102	RLX00660Zm00004b00003	2421	W22	RLX00660	variable	RLX	0.251811653471178	85.27	non_nested_TE	LTR	3070	class_I	4	TE_intergenic
355103	RLX00665Zm00004b00002	6668	W22	RLX00665	variable	RLX	0.338582677165354	91.96	nested_TE	LTR	6667	class_I	5	TE_5.10kb_downstream
355104	RLX00671Zm00004b00003	8744	W22	RLX00671	variable	RLX	0.0903732809430255	98.52	nested_TE	LTR	8743	class_I	5	TE_intergenic
355105	RLX00677Zm00004b00003	18206	W22	RLX00677	variable	RLX	0.0491159135559921	99.08	nested_TE	LTR	18205	class_I	4	TE_intergenic
355106	RLX00685Zm00004b00003	6952	W22	RLX00685	variable	RLX	0.400000388265076	94.44	non_nested_TE	LTR	7362	class_I	4	TE_intergenic
355107	RLX00705Zm00004b00002	12218	W22	RLX00705	variable	RLX	0.178781925343811	98.28	non_nested_TE	LTR	12217	class_I	9	TE_intergenic
355108	RLX00705Zm00004b00004	12524	W22	RLX00705	variable	RLX	0.0512820512820513	97.57	nested_TE	LTR	12523	class_I	9	TE_10.5kb_upstream
355109	RLX00705Zm00004b00007	12264	W22	RLX00705	variable	RLX	0.438775510204082	98.38	nested_TE	LTR	21214	class_I	9	TE_intergenic
355110	RLX00706Zm00004b00002	3157	W22	RLX00706	shared	RLX	0.863636363636364	90.63	non_nested_TE	LTR	3156	class_I	3	TE_intergenic
355111	RLX00706Zm00004b00003	16586	W22	RLX00706	variable	RLX	0.0137524557956778	92.15	non_nested_TE	LTR	28376	class_I	3	TE_intergenic
355112	RLX00707Zm00004b00002	8421	W22	RLX00707	variable	RLX	0.273084479371316	93	non_nested_TE	LTR	8420	class_I	11	TE_intergenic
355113	RLX00707Zm00004b00004	8051	W22	RLX00707	variable	RLX	0.483300589390963	92.55	non_nested_TE	LTR	8050	class_I	11	TE_intergenic
355114	RLX00707Zm00004b00005	8674	W22	RLX00707	variable	RLX	0.481335952848723	92.73	non_nested_TE	LTR	8673	class_I	11	TE_intergenic
355115	RLX00707Zm00004bS0001	1406	W22	RLX00707	variable	RLX	0.502946954813359	NA	nested_TE	LTR	1405	class_I	11	TE_intergenic
355116	RLX00710Zm00004b00001	9774	W22	RLX00710	variable	RLX	0.294117647058824	98.52	non_nested_TE	LTR	11121	class_I	8	TE_encompassing_gene
355117	RLX00710Zm00004b00003	10415	W22	RLX00710	variable	RLX	0.556214505793922	95.97	non_nested_TE	LTR	10414	class_I	8	TE_intergenic
355118	RLX00719Zm00004b00001	5817	W22	RLX00719	variable	RLX	1	99.97	non_nested_TE	LTR	7704	class_I	2	TE_intergenic
355119	RLX00719Zm00004b00002	8675	W22	RLX00719	variable	RLX	0.0943025540275049	99.97	non_nested_TE	LTR	8674	class_I	2	TE_intergenic
355120	RLX00745Zm00004b00002	7405	W22	RLX00745	variable	RLX	0.356299212598425	94.05	nested_TE	LTR	7404	class_I	2	TE_5.10kb_downstream
355121	RLX00747Zm00004b00004	6712	W22	RLX00747	variable	RLX	0.292730844793713	91.99	nested_TE	LTR	7052	class_I	6	TE_intergenic
355122	RLX00763Zm00004b00005	4580	W22	RLX00763	variable	RLX	0.565031982942431	93.48	nested_TE	LTR	24565	class_I	6	TE_intergenic
355123	RLX00776Zm00004b00005	6171	W22	RLX00776	variable	RLX	0.0235756385068762	96.1	non_nested_TE	LTR	6170	class_I	6	TE_intergenic
355124	RLX00782Zm00004b00002	3831	W22	RLX00782	variable	RLX	1	94.05	nested_TE	LTR	3830	class_I	8	TE_intergenic
355125	RLX00782Zm00004b00004	7455	W22	RLX00782	variable	RLX	0.367387033398821	86.13	non_nested_TE	LTR	27865	class_I	8	TE_intergenic
355126	RLX00783Zm00004b00001	6814	W22	RLX00783	variable	RLX	0.324165029469548	91.58	non_nested_TE	LTR	6813	class_I	7	TE_5.1kb_upstream
355127	RLX00783Zm00004b00003	6836	W22	RLX00783	variable	RLX	0.308447937131631	95.57	nested_TE	LTR	6835	class_I	7	TE_intergenic
355128	RLX00783Zm00004b00004	7343	W22	RLX00783	variable	RLX	1	92.71	nested_TE	LTR	7342	class_I	7	TE_intergenic
355129	RLX00783Zm00004b00005	7293	W22	RLX00783	variable	RLX	0.669616199743205	94.63	nested_TE	LTR	7292	class_I	7	TE_intergenic
355130	RLX00793Zm00004b00002	11171	W22	RLX00793	variable	RLX	0.347740667976424	91.43	nested_TE	LTR	11170	class_I	8	TE_intergenic
355131	RLX00793Zm00004b00003	20466	W22	RLX00793	variable	RLX	0.161417322834646	93.04	nested_TE	LTR	20465	class_I	8	TE_intergenic
355132	RLX00793Zm00004b00004	9035	W22	RLX00793	variable	RLX	0.178781925343811	97.41	nested_TE	LTR	9034	class_I	8	TE_intergenic
355133	RLX00814Zm00004b00001	13078	W22	RLX00814	variable	RLX	0.37721021611002	95.9	non_nested_TE	LTR	13077	class_I	4	TE_intergenic
355134	RLX00814Zm00004b00003	9410	W22	RLX00814	variable	RLX	0.100196463654224	98.78	non_nested_TE	LTR	23915	class_I	4	TE_intergenic
355135	RLX00817Zm00004b00003	3137	W22	RLX00817	variable	RLX	0.390719338996819	89.71	nested_TE	LTR	3136	class_I	5	TE_intergenic
355136	RLX00817Zm00004b00006	3949	W22	RLX00817	variable	RLX	0.108055009823183	89.84	nested_TE	LTR	4526	class_I	5	TE_intergenic
355137	RLX00818Zm00004b00001	5659	W22	RLX00818	variable	RLX	0.517681728880157	96.79	nested_TE	LTR	7365	class_I	11	TE_intergenic
355138	RLX00818Zm00004b00002	7186	W22	RLX00818	variable	RLX	0.261802575107296	97.93	nested_TE	LTR	7185	class_I	11	TE_intergenic
355139	RLX00818Zm00004b00004	7047	W22	RLX00818	variable	RLX	0.191699604743083	96.72	non_nested_TE	LTR	7046	class_I	11	TE_intergenic
355140	RLX00818Zm00004b00005	6855	W22	RLX00818	variable	RLX	0.255402750491159	97.86	non_nested_TE	LTR	7552	class_I	11	TE_intergenic
355141	RLX00824Zm00004b00001	3036	W22	RLX00824	variable	RLX	0.255402750491159	89.89	non_nested_TE	LTR	4062	class_I	10	intron
355142	RLX00824Zm00004bS0003	1857	W22	RLX00824	variable	RLX	0.183070866141732	NA	non_nested_TE	LTR	2209	class_I	10	TE_5.1kb_upstream
355143	RLX00852Zm00004b00001	6444	W22	RLX00852	variable	RLX	0.0454545454545455	94.65	non_nested_TE	LTR	7965	class_I	7	TE_5.1kb_upstream
355144	RLX00852Zm00004b00004	7515	W22	RLX00852	variable	RLX	0.395959595959596	93.65	non_nested_TE	LTR	8481	class_I	7	TE_intergenic
355145	RLX00852Zm00004b00007	14783	W22	RLX00852	variable	RLX	0.786785571142285	95.81	non_nested_TE	LTR	42527	class_I	7	TE_5.1kb_upstream
355146	RLX00858Zm00004b00001	6627	W22	RLX00858	variable	RLX	0.998017837498036	85.25	nested_TE	LTR	6890	class_I	8	TE_intergenic
355147	RLX00858Zm00004b00003	5265	W22	RLX00858	shared	RLX	1	92.35	non_nested_TE	LTR	5264	class_I	8	TE_intergenic
355148	RLX00858Zm00004b00006	11058	W22	RLX00858	variable	RLX	0.439842209072978	85.66	non_nested_TE	LTR	29497	class_I	8	TE_intergenic
355149	RLX00859Zm00004b00001	4744	W22	RLX00859	variable	RLX	0.210735586481113	91.29	non_nested_TE	LTR	4743	class_I	3	intron
355150	RLX00861Zm00004b00001	15276	W22	RLX00861	variable	RLX	0.772635814889336	98.28	nested_TE	LTR	15275	class_I	6	TE_intergenic
355151	RLX00861Zm00004b00004	13824	W22	RLX00861	variable	RLX	0.692005837187837	98.04	nested_TE	LTR	21313	class_I	6	TE_intergenic
355152	RLX00868Zm00004bS0002	6979	W22	RLX00868	variable	RLX	0.383673469387755	NA	nested_TE	LTR	6978	class_I	166	TE_intergenic
355153	RLX00868Zm00004bS0003	6974	W22	RLX00868	variable	RLX	0.0180722891566265	NA	nested_TE	LTR	6973	class_I	166	TE_intergenic
355154	RLX00868Zm00004bS0004	6981	W22	RLX00868	variable	RLX	0.0726915520628684	NA	nested_TE	LTR	6980	class_I	166	TE_intergenic
355155	RLX00868Zm00004bS0005	7006	W22	RLX00868	variable	RLX	0.265225933202358	NA	nested_TE	LTR	7005	class_I	166	TE_intergenic
355156	RLX00868Zm00004bS0006	6978	W22	RLX00868	variable	RLX	0.345924453280318	NA	nested_TE	LTR	6977	class_I	166	TE_intergenic
355157	RLX00868Zm00004bS0007	7000	W22	RLX00868	variable	RLX	0.192148760330579	NA	nested_TE	LTR	6999	class_I	166	TE_intergenic
355158	RLX00868Zm00004bS0008	6994	W22	RLX00868	variable	RLX	0.0558882235528942	NA	nested_TE	LTR	6993	class_I	166	TE_5.10kb_downstream
355159	RLX00868Zm00004bS0009	7000	W22	RLX00868	variable	RLX	0.037328094302554	NA	nested_TE	LTR	6999	class_I	166	TE_intergenic
355160	RLX00868Zm00004bS0011	6978	W22	RLX00868	variable	RLX	0.343811394891945	NA	nested_TE	LTR	6977	class_I	166	TE_intergenic
355161	RLX00868Zm00004bS0013	6968	W22	RLX00868	variable	RLX	0.573412698412698	NA	nested_TE	LTR	6967	class_I	166	TE_intergenic
355162	RLX00868Zm00004bS0014	6983	W22	RLX00868	variable	RLX	0.320866141732283	NA	nested_TE	LTR	6982	class_I	166	TE_intergenic
355163	RLX00868Zm00004bS0016	6967	W22	RLX00868	variable	RLX	0.214145383104126	NA	nested_TE	LTR	6966	class_I	166	TE_intergenic
355164	RLX00868Zm00004bS0019	6967	W22	RLX00868	variable	RLX	0.691022964509395	NA	nested_TE	LTR	6966	class_I	166	TE_intergenic
355165	RLX00868Zm00004bS0023	6988	W22	RLX00868	variable	RLX	0.328685258964143	NA	nested_TE	LTR	6987	class_I	166	TE_intergenic
355166	RLX00868Zm00004bS0030	6999	W22	RLX00868	variable	RLX	0.177514792899408	NA	nested_TE	LTR	6998	class_I	166	TE_intergenic
355167	RLX00868Zm00004bS0031	6961	W22	RLX00868	variable	RLX	0.242603550295858	NA	nested_TE	LTR	6960	class_I	166	TE_intergenic
355168	RLX00868Zm00004bS0035	6956	W22	RLX00868	variable	RLX	0.484251968503937	NA	nested_TE	LTR	6955	class_I	166	TE_intergenic
355169	RLX00868Zm00004bS0048	6983	W22	RLX00868	variable	RLX	0.957142857142857	NA	nested_TE	LTR	6982	class_I	166	TE_intergenic
355170	RLX00868Zm00004bS0058	7000	W22	RLX00868	variable	RLX	0.434408602150538	NA	nested_TE	LTR	6999	class_I	166	TE_intergenic
355171	RLX00868Zm00004bS0059	6983	W22	RLX00868	variable	RLX	0.215139442231076	NA	nested_TE	LTR	6982	class_I	166	TE_intergenic
355172	RLX00868Zm00004bS0060	6994	W22	RLX00868	variable	RLX	0.261603375527426	NA	nested_TE	LTR	6993	class_I	166	TE_intergenic
355173	RLX00868Zm00004bS0064	6973	W22	RLX00868	variable	RLX	0.895918367346939	NA	nested_TE	LTR	6972	class_I	166	TE_intergenic
355174	RLX00868Zm00004bS0066	7001	W22	RLX00868	variable	RLX	0.821501014198783	NA	nested_TE	LTR	7000	class_I	166	TE_intergenic
355175	RLX00868Zm00004bS0071	6989	W22	RLX00868	variable	RLX	0.154150197628458	NA	nested_TE	LTR	6988	class_I	166	TE_intergenic
355176	RLX00868Zm00004bS0080	6980	W22	RLX00868	variable	RLX	0.216110019646365	NA	nested_TE	LTR	6979	class_I	166	TE_intergenic
355177	RLX00868Zm00004bS0081	6993	W22	RLX00868	variable	RLX	0.193293885601578	NA	nested_TE	LTR	6992	class_I	166	TE_10.5kb_upstream
355178	RLX00868Zm00004bS0082	6984	W22	RLX00868	variable	RLX	0.412698412698413	NA	nested_TE	LTR	6983	class_I	166	TE_intergenic
355179	RLX00868Zm00004bS0085	6972	W22	RLX00868	variable	RLX	0.378190255220418	NA	nested_TE	LTR	6971	class_I	166	TE_intergenic
355180	RLX00868Zm00004bS0086	6986	W22	RLX00868	variable	RLX	0.404545454545455	NA	nested_TE	LTR	6985	class_I	166	TE_intergenic
355181	RLX00868Zm00004bS0088	6964	W22	RLX00868	variable	RLX	0.673346693386774	NA	nested_TE	LTR	6963	class_I	166	TE_intergenic
355182	RLX00868Zm00004bS0092	6940	W22	RLX00868	variable	RLX	0.11377245508982	NA	nested_TE	LTR	6939	class_I	166	TE_intergenic
355183	RLX00868Zm00004bS0093	6986	W22	RLX00868	variable	RLX	0.486761710794297	NA	nested_TE	LTR	6985	class_I	166	TE_intergenic
355184	RLX00868Zm00004bS0095	6946	W22	RLX00868	variable	RLX	0.177165354330709	NA	nested_TE	LTR	6945	class_I	166	TE_intergenic
355185	RLX00868Zm00004bS0097	5886	W22	RLX00868	variable	RLX	0.374493927125506	NA	nested_TE	LTR	5885	class_I	166	TE_intergenic
355186	RLX00868Zm00004bS0100	6995	W22	RLX00868	variable	RLX	0.0451866404715128	NA	nested_TE	LTR	6994	class_I	166	TE_intergenic
355187	RLX00868Zm00004bS0105	6993	W22	RLX00868	variable	RLX	0.507176508577863	NA	nested_TE	LTR	6992	class_I	166	TE_intergenic
355188	RLX00868Zm00004bS0109	7015	W22	RLX00868	variable	RLX	0.159680638722555	NA	nested_TE	LTR	7014	class_I	166	TE_intergenic
355189	RLX00868Zm00004bS0113	6989	W22	RLX00868	variable	RLX	0.235930735930736	NA	nested_TE	LTR	6988	class_I	166	TE_intergenic
355190	RLX00868Zm00004bS0119	6990	W22	RLX00868	variable	RLX	0.254940711462451	NA	nested_TE	LTR	6989	class_I	166	TE_intergenic
355191	RLX00868Zm00004bS0123	7001	W22	RLX00868	variable	RLX	0.348	NA	nested_TE	LTR	7000	class_I	166	TE_intergenic
355192	RLX00868Zm00004bS0125	6998	W22	RLX00868	variable	RLX	0.28740157480315	NA	nested_TE	LTR	6997	class_I	166	TE_10.5kb_upstream
355193	RLX00868Zm00004bS0126	6994	W22	RLX00868	variable	RLX	0.545824847250509	NA	nested_TE	LTR	6993	class_I	166	TE_intergenic
355194	RLX00868Zm00004bS0132	6991	W22	RLX00868	variable	RLX	0.323404255319149	NA	nested_TE	LTR	6990	class_I	166	TE_intergenic
355195	RLX00868Zm00004bS0133	7011	W22	RLX00868	variable	RLX	0.308467741935484	NA	nested_TE	LTR	7010	class_I	166	TE_intergenic
355196	RLX00868Zm00004bS0134	7004	W22	RLX00868	variable	RLX	0.312992125984252	NA	nested_TE	LTR	7003	class_I	166	TE_intergenic
355197	RLX00868Zm00004bS0136	7000	W22	RLX00868	variable	RLX	0.509054325955734	NA	nested_TE	LTR	6999	class_I	166	TE_intergenic
355198	RLX00868Zm00004bS0139	6991	W22	RLX00868	variable	RLX	0.992110453648915	NA	nested_TE	LTR	6990	class_I	166	TE_intergenic
355199	RLX00868Zm00004bS0148	6990	W22	RLX00868	variable	RLX	0.191532258064516	NA	nested_TE	LTR	6989	class_I	166	TE_intergenic
355200	RLX00868Zm00004bS0149	6984	W22	RLX00868	variable	RLX	0.0708661417322835	NA	nested_TE	LTR	6983	class_I	166	TE_intergenic
355201	RLX00868Zm00004bS0153	7000	W22	RLX00868	variable	RLX	0.161735700197239	NA	nested_TE	LTR	6999	class_I	166	TE_intergenic
355202	RLX00868Zm00004bS0155	6974	W22	RLX00868	variable	RLX	0.888198757763975	NA	nested_TE	LTR	6973	class_I	166	TE_intergenic
355203	RLX00868Zm00004bS0160	6986	W22	RLX00868	variable	RLX	0.1	NA	nested_TE	LTR	6985	class_I	166	TE_intergenic
355204	RLX00868Zm00004bS0162	6999	W22	RLX00868	variable	RLX	0.489837398373984	NA	nested_TE	LTR	6998	class_I	166	TE_intergenic
355205	RLX00868Zm00004bS0163	6992	W22	RLX00868	variable	RLX	0.26232741617357	NA	nested_TE	LTR	6991	class_I	166	TE_5.10kb_downstream
355206	RLX00868Zm00004bS0164	6981	W22	RLX00868	variable	RLX	0.698481561822126	NA	nested_TE	LTR	6980	class_I	166	TE_intergenic
355207	RLX00868Zm00004bS0165	6982	W22	RLX00868	variable	RLX	0.13855421686747	NA	nested_TE	LTR	6981	class_I	166	TE_intergenic
355208	RLX00868Zm00004bS0166	6986	W22	RLX00868	variable	RLX	0.0353634577603143	NA	nested_TE	LTR	6985	class_I	166	TE_intergenic
355209	RLX00868Zm00004bS0168	6965	W22	RLX00868	variable	RLX	0.297830374753452	NA	nested_TE	LTR	6964	class_I	166	TE_intergenic
355210	RLX00868Zm00004bS0169	7004	W22	RLX00868	variable	RLX	0.0510805500982318	NA	nested_TE	LTR	7003	class_I	166	TE_intergenic
355211	RLX00868Zm00004bS0173	6992	W22	RLX00868	variable	RLX	0.841889117043121	NA	nested_TE	LTR	6991	class_I	166	TE_intergenic
355212	RLX00868Zm00004bS0177	6999	W22	RLX00868	variable	RLX	0.264529058116232	NA	nested_TE	LTR	6998	class_I	166	TE_intergenic
355213	RLX00868Zm00004bS0181	6997	W22	RLX00868	variable	RLX	0.0649606299212598	NA	nested_TE	LTR	6996	class_I	166	TE_intergenic
355214	RLX00868Zm00004bS0182	6991	W22	RLX00868	variable	RLX	0.086	NA	nested_TE	LTR	6990	class_I	166	TE_intergenic
355215	RLX00870Zm00004b00001	1419	W22	RLX00870	variable	RLX	0.521645021645022	85.56	non_nested_TE	LTR	1418	class_I	4	TE_intergenic
355216	RLX00874Zm00004b00001	3057	W22	RLX00874	variable	RLX	0.182711198428291	86.62	non_nested_TE	LTR	3056	class_I	3	TE_intergenic
355217	RLX00880Zm00004bS0002	5296	W22	RLX00880	variable	RLX	0.364891518737673	NA	nested_TE	LTR	5295	class_I	4	TE_intergenic
355218	RLX00892Zm00004b00007	7867	W22	RLX00892	variable	RLX	0.271255060728745	91.48	nested_TE	LTR	7866	class_I	14	TE_intergenic
355219	RLX00892Zm00004b00011	8318	W22	RLX00892	variable	RLX	0.100790513833992	95.72	nested_TE	LTR	8317	class_I	14	TE_intergenic
355220	RLX00892Zm00004b00012	7912	W22	RLX00892	variable	RLX	0.304801670146138	96.03	nested_TE	LTR	17436	class_I	14	TE_5.10kb_downstream
355221	RLX00909Zm00004b00001	3960	W22	RLX00909	variable	RLX	0.175757575757576	86.9	nested_TE	LTR	3959	class_I	1	TE_intergenic
355222	RLX00910Zm00004b00001	11773	W22	RLX00910	variable	RLX	0.0496031746031746	95.48	nested_TE	LTR	12108	class_I	6	TE_intergenic
355223	RLX00914Zm00004b00004	7821	W22	RLX00914	variable	RLX	0.447937131630648	91.11	nested_TE	LTR	28942	class_I	5	TE_intergenic
355224	RLX00920Zm00004b00002	7956	W22	RLX00920	variable	RLX	0.335952848722986	91.58	non_nested_TE	LTR	21038	class_I	4	TE_intergenic
355225	RLX00920Zm00004b00003	7165	W22	RLX00920	variable	RLX	0.455795677799607	94.11	nested_TE	LTR	7164	class_I	4	TE_intergenic
355226	RLX00922Zm00004b00003	5930	W22	RLX00922	variable	RLX	0.605900870937302	98.27	non_nested_TE	LTR	5929	class_I	5	TE_intergenic
355227	RLX00922Zm00004b00004	7786	W22	RLX00922	variable	RLX	0.229862475442043	99.42	non_nested_TE	LTR	7785	class_I	5	TE_encompassing_gene
355228	RLX00922Zm00004b00005	7411	W22	RLX00922	variable	RLX	0.443496801705757	91.4	non_nested_TE	LTR	7410	class_I	5	TE_intergenic
355229	RLX00929Zm00004b00001	3234	W22	RLX00929	variable	RLX	0.135559921414538	94.64	non_nested_TE	LTR	3233	class_I	2	TE_intergenic
355230	RLX00934Zm00004b00001	2882	W22	RLX00934	variable	RLX	0.0569744597249509	87.75	non_nested_TE	LTR	2881	class_I	3	TE_intergenic
355231	RLX00934Zm00004b00002	3192	W22	RLX00934	variable	RLX	0.20161137627707	99.22	non_nested_TE	LTR	3191	class_I	3	TE_encompassing_gene
355232	RLX00934Zm00004b00003	2794	W22	RLX00934	variable	RLX	0.423580786026201	89.24	non_nested_TE	LTR	2793	class_I	3	TE_5.1kb_upstream
355233	RLX00937Zm00004bS0002	2666	W22	RLX00937	variable	RLX	0.0349794238683128	NA	nested_TE	LTR	2665	class_I	43	TE_intergenic
355234	RLX00937Zm00004bS0004	2630	W22	RLX00937	variable	RLX	0.349450549450549	NA	nested_TE	LTR	2629	class_I	43	TE_intergenic
355235	RLX00937Zm00004bS0008	2658	W22	RLX00937	variable	RLX	0.239685658153242	NA	nested_TE	LTR	2657	class_I	43	TE_10.5kb_upstream
355236	RLX00937Zm00004bS0009	2599	W22	RLX00937	variable	RLX	0.364173228346457	NA	nested_TE	LTR	2598	class_I	43	TE_intergenic
355237	RLX00937Zm00004bS0010	2597	W22	RLX00937	shared	RLX	0.994106090373281	NA	non_nested_TE	LTR	2596	class_I	43	TE_intergenic
355238	RLX00937Zm00004bS0014	2653	W22	RLX00937	variable	RLX	0.271653543307087	NA	nested_TE	LTR	2652	class_I	43	TE_intergenic
355239	RLX00937Zm00004bS0015	2601	W22	RLX00937	variable	RLX	0.659619450317125	NA	nested_TE	LTR	2600	class_I	43	TE_10.5kb_upstream
355240	RLX00937Zm00004bS0016	2400	W22	RLX00937	variable	RLX	0.196463654223969	NA	nested_TE	LTR	2399	class_I	43	TE_intergenic
355241	RLX00937Zm00004bS0017	2113	W22	RLX00937	variable	RLX	0.242603550295858	NA	nested_TE	LTR	2112	class_I	43	TE_10.5kb_upstream
355242	RLX00937Zm00004bS0018	2654	W22	RLX00937	variable	RLX	0.131630648330059	NA	nested_TE	LTR	2653	class_I	43	TE_10.5kb_upstream
355243	RLX00937Zm00004bS0020	2206	W22	RLX00937	variable	RLX	0.253438113948919	NA	nested_TE	LTR	2205	class_I	43	TE_intergenic
355244	RLX00937Zm00004bS0024	2104	W22	RLX00937	variable	RLX	0.0648330058939096	NA	nested_TE	LTR	2103	class_I	43	TE_intergenic
355245	RLX00937Zm00004bS0034	2319	W22	RLX00937	variable	RLX	0.447937131630648	NA	nested_TE	LTR	2318	class_I	43	TE_intergenic
355246	RLX00937Zm00004bS0035	2636	W22	RLX00937	variable	RLX	0.375782881002088	NA	nested_TE	LTR	2635	class_I	43	TE_intergenic
355247	RLX00937Zm00004bS0040	2651	W22	RLX00937	shared	RLX	0.875247524752475	NA	non_nested_TE	LTR	2650	class_I	43	TE_intergenic
355248	RLX00937Zm00004bS0042	2236	W22	RLX00937	variable	RLX	0.068762278978389	NA	nested_TE	LTR	2235	class_I	43	TE_intergenic
355249	RLX00937Zm00004bS0043	2611	W22	RLX00937	variable	RLX	0.358415841584158	NA	nested_TE	LTR	2610	class_I	43	TE_intergenic
355250	RLX00937Zm00004bS0044	2624	W22	RLX00937	variable	RLX	0.0628683693516699	NA	nested_TE	LTR	2623	class_I	43	TE_intergenic
355251	RLX00937Zm00004bS0046	2525	W22	RLX00937	variable	RLX	0.341846758349705	NA	nested_TE	LTR	2524	class_I	43	TE_intergenic
355252	RLX00945Zm00004b00001	8311	W22	RLX00945	variable	RLX	0.450787401574803	92.51	non_nested_TE	LTR	8427	class_I	5	TE_intergenic
355253	RLX00953Zm00004b00001	7866	W22	RLX00953	variable	RLX	0.0510805500982318	99.94	nested_TE	LTR	8134	class_I	2	TE_intergenic
355254	RLX00967Zm00004b00001	5855	W22	RLX00967	variable	RLX	0.068762278978389	98.92	non_nested_TE	LTR	9984	class_I	6	TE_intergenic
355255	RLX00967Zm00004b00002	8457	W22	RLX00967	variable	RLX	0.0766208251473477	93.29	non_nested_TE	LTR	8700	class_I	6	TE_intergenic
355256	RLX00967Zm00004b00004	7951	W22	RLX00967	variable	RLX	0.0176817288801572	99.88	nested_TE	LTR	8910	class_I	6	TE_5.1kb_upstream
355257	RLX01027Zm00004b00003	11717	W22	RLX01027	variable	RLX	0.0691699604743083	94.88	non_nested_TE	LTR	11853	class_I	5	TE_intergenic
355258	RLX01027Zm00004b00004	13139	W22	RLX01027	variable	RLX	0.423228346456693	90.22	nested_TE	LTR	29497	class_I	5	TE_intergenic
355259	RLX01045Zm00004b00002	6396	W22	RLX01045	variable	RLX	0.927942692228406	89.1	nested_TE	LTR	6395	class_I	3	TE_intergenic
355260	RLX01050Zm00004b00003	17519	W22	RLX01050	variable	RLX	0.741648106904232	91.97	nested_TE	LTR	17801	class_I	7	TE_intergenic
355261	RLX01050Zm00004b00007	11719	W22	RLX01050	variable	RLX	0.0235756385068762	95.09	non_nested_TE	LTR	20162	class_I	7	TE_intergenic
355262	RLX01059Zm00004b00003	10285	W22	RLX01059	variable	RLX	0.117878192534381	85.68	non_nested_TE	LTR	12611	class_I	5	TE_intergenic
355263	RLX01062Zm00004b00003	15731	W22	RLX01062	variable	RLX	0.408450674712933	89.71	non_nested_TE	LTR	32126	class_I	4	TE_1kb_downstream
355264	RLX01089Zm00004b00001	2961	W22	RLX01089	variable	RLX	0.100196463654224	95.25	non_nested_TE	LTR	2960	class_I	4	TE_intergenic
355265	RLX01089Zm00004b00002	2016	W22	RLX01089	variable	RLX	0.149312377210216	90.87	nested_TE	LTR	2015	class_I	4	TE_5.1kb_upstream
355266	RLX01112Zm00004bS0001	1361	W22	RLX01112	variable	RLX	1	NA	non_nested_TE	LTR	1360	class_I	4	TE_intergenic
355267	RLX01116Zm00004b00002	10408	W22	RLX01116	variable	RLX	0.31041257367387	94.12	nested_TE	LTR	10407	class_I	6	TE_intergenic
355268	RLX01116Zm00004b00004	16063	W22	RLX01116	variable	RLX	0.163064833005894	91.14	non_nested_TE	LTR	51464	class_I	6	TE_5.10kb_downstream
355269	RLX01116Zm00004b00006	23002	W22	RLX01116	variable	RLX	0.348425196850394	91.22	non_nested_TE	LTR	41354	class_I	6	TE_intergenic
355270	RLX01123Zm00004b00005	4478	W22	RLX01123	variable	RLX	0.362139917695473	97.51	non_nested_TE	LTR	6707	class_I	6	TE_intergenic
355271	RLX01141Zm00004b00002	4751	W22	RLX01141	variable	RLX	0.34251968503937	97.05	nested_TE	LTR	6989	class_I	6	TE_intergenic
355272	RLX01141Zm00004b00004	5099	W22	RLX01141	variable	RLX	0.0946745562130177	96.13	non_nested_TE	LTR	6683	class_I	6	TE_5.1kb_upstream
355273	RLX01141Zm00004b00006	20465	W22	RLX01141	variable	RLX	0.178714859437751	94.58	nested_TE	LTR	49956	class_I	6	TE_intergenic
355274	RLX01149Zm00004b00001	3919	W22	RLX01149	variable	RLX	0.385068762278978	90.12	non_nested_TE	LTR	3918	class_I	6	TE_1.5kb_downstream
355275	RLX01149Zm00004b00004	4361	W22	RLX01149	variable	RLX	0.0550098231827112	97.44	non_nested_TE	LTR	4360	class_I	6	TE_1.5kb_downstream
355276	RLX01149Zm00004b00005	4255	W22	RLX01149	variable	RLX	0.0617529880478088	89.81	non_nested_TE	LTR	4254	class_I	6	TE_5.1kb_upstream
355277	RLX01152Zm00004b00001	6123	W22	RLX01152	variable	RLX	0.151873767258383	96.17	non_nested_TE	LTR	6122	class_I	5	TE_10.5kb_upstream
355278	RLX01159Zm00004b00002	7131	W22	RLX01159	variable	RLX	0.27755905511811	92.74	non_nested_TE	LTR	7130	class_I	13	TE_intergenic
355279	RLX01159Zm00004b00003	6485	W22	RLX01159	variable	RLX	0.068762278978389	93.49	non_nested_TE	LTR	7161	class_I	13	intron
355280	RLX01159Zm00004b00004	7148	W22	RLX01159	variable	RLX	0.265225933202358	93.75	nested_TE	LTR	7211	class_I	13	TE_intergenic
355281	RLX01159Zm00004b00005	7203	W22	RLX01159	variable	RLX	0.398821218074656	90.75	non_nested_TE	LTR	7202	class_I	13	TE_intergenic
355282	RLX01159Zm00004b00006	4188	W22	RLX01159	variable	RLX	0.196463654223969	88.74	nested_TE	LTR	4187	class_I	13	TE_5.10kb_downstream
355283	RLX01159Zm00004b00007	6960	W22	RLX01159	variable	RLX	0.799672316228608	98.21	non_nested_TE	LTR	6959	class_I	13	TE_intergenic
355284	RLX01159Zm00004b00010	7214	W22	RLX01159	variable	RLX	0.381139489194499	93.36	non_nested_TE	LTR	7213	class_I	13	TE_intergenic
355285	RLX01159Zm00004b00011	7213	W22	RLX01159	variable	RLX	0.520708258070993	93.37	non_nested_TE	LTR	19624	class_I	13	TE_5.10kb_downstream
355286	RLX01159Zm00004b00012	8827	W22	RLX01159	variable	RLX	0.0861723446893788	88.95	nested_TE	LTR	40514	class_I	13	TE_intergenic
355287	RLX01173Zm00004b00001	920	W22	RLX01173	variable	RLX	0.188976377952756	85.12	non_nested_TE	LTR	4853	class_I	5	TE_intergenic
355288	RLX01173Zm00004b00002	1286	W22	RLX01173	variable	RLX	0.943632567849687	89.21	non_nested_TE	LTR	4851	class_I	5	TE_intergenic
355289	RLX01173Zm00004b00005	7226	W22	RLX01173	variable	RLX	0.413173652694611	90.2	non_nested_TE	LTR	17115	class_I	5	TE_intergenic
355290	RLX01188Zm00004bS0001	214	W22	RLX01188	shared	RLX	0.889980353634578	NA	non_nested_TE	LTR	213	class_I	6	TE_5.10kb_downstream
355291	RLX01194Zm00004b00004	5053	W22	RLX01194	variable	RLX	0.243614931237721	97.7	nested_TE	LTR	10047	class_I	4	TE_intergenic
355292	RLX01197Zm00004b00001	12974	W22	RLX01197	variable	RLX	0.422090729783037	98.82	nested_TE	LTR	12973	class_I	4	TE_intergenic
355293	RLX01200Zm00004b00005	19856	W22	RLX01200	variable	RLX	0.0416666666666667	94.03	non_nested_TE	LTR	45167	class_I	6	TE_intergenic
355294	RLX01212Zm00004b00001	6278	W22	RLX01212	variable	RLX	0.613861386138614	97.48	nested_TE	LTR	7271	class_I	3	TE_1.5kb_downstream
355295	RLX01218Zm00004b00001	7269	W22	RLX01218	variable	RLX	0.244094488188976	99.35	non_nested_TE	LTR	7268	class_I	3	TE_10.5kb_upstream
355296	RLX01220Zm00004b00001	7266	W22	RLX01220	variable	RLX	0.366141732283465	99.94	non_nested_TE	LTR	8533	class_I	3	TE_intergenic
355297	RLX01220Zm00004b00003	5407	W22	RLX01220	variable	RLX	0.102161100196464	99.88	nested_TE	LTR	8551	class_I	3	TE_intergenic
355298	RLX01223Zm00004b00001	10282	W22	RLX01223	variable	RLX	0.546168958742633	98.07	nested_TE	LTR	17961	class_I	3	TE_intergenic
355299	RLX01223Zm00004b00003	8883	W22	RLX01223	variable	RLX	0.21259842519685	98	non_nested_TE	LTR	27506	class_I	3	TE_10.5kb_upstream
355300	RLX01231Zm00004b00001	6309	W22	RLX01231	variable	RLX	0.603658536585366	96.15	nested_TE	LTR	19481	class_I	1	TE_intergenic
355301	RLX01239Zm00004b00004	10643	W22	RLX01239	variable	RLX	0.676352955880515	90.38	non_nested_TE	LTR	97169	class_I	4	TE_intergenic
355302	RLX01248Zm00004b00003	4631	W22	RLX01248	variable	RLX	0.25147347740668	87.17	non_nested_TE	LTR	5103	class_I	9	TE_intergenic
355303	RLX01252Zm00004b00002	6562	W22	RLX01252	variable	RLX	0.24390243902439	93.55	nested_TE	LTR	6561	class_I	3	TE_intergenic
355304	RLX01253Zm00004b00001	13806	W22	RLX01253	variable	RLX	0.0690335305719921	99.33	nested_TE	LTR	13805	class_I	4	TE_5.10kb_downstream
355305	RLX01254Zm00004b00002	6687	W22	RLX01254	variable	RLX	0.0884086444007859	90.81	non_nested_TE	LTR	6686	class_I	6	TE_intergenic
355306	RLX01257Zm00004b00001	4488	W22	RLX01257	variable	RLX	0.170923379174853	98.98	nested_TE	LTR	4891	class_I	3	TE_intergenic
355307	RLX01257Zm00004bS0002	1276	W22	RLX01257	variable	RLX	0.457760314341847	NA	non_nested_TE	LTR	1275	class_I	3	TE_5.1kb_upstream
355308	RLX01258Zm00004b00004	7607	W22	RLX01258	variable	RLX	0.533789445393031	92.01	nested_TE	LTR	7606	class_I	7	TE_intergenic
355309	RLX01258Zm00004b00006	8004	W22	RLX01258	variable	RLX	0.504911591355599	91.83	nested_TE	LTR	34468	class_I	7	TE_intergenic
355310	RLX01266Zm00004b00002	7223	W22	RLX01266	variable	RLX	0.192079207920792	98.63	nested_TE	LTR	7222	class_I	8	TE_intergenic
355311	RLX01273Zm00004b00003	1922	W22	RLX01273	variable	RLX	0.293307086614173	96.57	non_nested_TE	LTR	1921	class_I	6	TE_intergenic
355312	RLX01279Zm00004b00003	10213	W22	RLX01279	variable	RLX	0.282907662082515	97.43	nested_TE	LTR	10618	class_I	7	TE_intergenic
355313	RLX01279Zm00004b00007	11738	W22	RLX01279	variable	RLX	0.833333333333333	95.33	non_nested_TE	LTR	52983	class_I	7	TE_intergenic
355314	RLX01300Zm00004b00004	8324	W22	RLX01300	variable	RLX	0.253458498023716	98.75	nested_TE	LTR	8449	class_I	4	TE_intergenic
355315	RLX01316Zm00004bS0002	7007	W22	RLX01316	variable	RLX	0.0530451866404715	NA	nested_TE	LTR	7006	class_I	95	TE_intergenic
355316	RLX01316Zm00004bS0005	6952	W22	RLX01316	variable	RLX	0.0275590551181102	NA	nested_TE	LTR	6951	class_I	95	TE_intergenic
355317	RLX01316Zm00004bS0006	7010	W22	RLX01316	variable	RLX	0.783400809716599	NA	nested_TE	LTR	7009	class_I	95	TE_intergenic
355318	RLX01316Zm00004bS0010	6796	W22	RLX01316	variable	RLX	0.736082474226804	NA	nested_TE	LTR	7059	class_I	95	TE_intergenic
355319	RLX01316Zm00004bS0011	6762	W22	RLX01316	variable	RLX	0.445972495088409	NA	nested_TE	LTR	6761	class_I	95	TE_intergenic
355320	RLX01316Zm00004bS0013	6918	W22	RLX01316	variable	RLX	0.176817288801572	NA	nested_TE	LTR	7022	class_I	95	TE_intergenic
355321	RLX01316Zm00004bS0016	7014	W22	RLX01316	variable	RLX	0.558823529411765	NA	nested_TE	LTR	7055	class_I	95	TE_10.5kb_upstream
355322	RLX01316Zm00004bS0018	6956	W22	RLX01316	variable	RLX	0.138067061143984	NA	nested_TE	LTR	6955	class_I	95	TE_intergenic
355323	RLX01316Zm00004bS0022	6672	W22	RLX01316	variable	RLX	0.047244094488189	NA	nested_TE	LTR	7039	class_I	95	TE_intergenic
355324	RLX01316Zm00004bS0028	6984	W22	RLX01316	variable	RLX	0.544204322200393	NA	nested_TE	LTR	6983	class_I	95	TE_intergenic
355325	RLX01316Zm00004bS0053	6973	W22	RLX01316	variable	RLX	0.64255576120714	NA	nested_TE	LTR	6972	class_I	95	TE_intergenic
355326	RLX01316Zm00004bS0061	6472	W22	RLX01316	variable	RLX	0.102362204724409	NA	nested_TE	LTR	7041	class_I	95	TE_intergenic
355327	RLX01316Zm00004bS0063	7009	W22	RLX01316	variable	RLX	0.787819253438114	NA	non_nested_TE	LTR	7008	class_I	95	TE_intergenic
355328	RLX01316Zm00004bS0069	6347	W22	RLX01316	variable	RLX	0.158102766798419	NA	nested_TE	LTR	6996	class_I	95	TE_intergenic
355329	RLX01316Zm00004bS0074	6967	W22	RLX01316	variable	RLX	0.41869918699187	NA	nested_TE	LTR	6966	class_I	95	TE_intergenic
355330	RLX01316Zm00004bS0079	7006	W22	RLX01316	variable	RLX	0.130434782608696	NA	nested_TE	LTR	7005	class_I	95	TE_1.5kb_downstream
355331	RLX01316Zm00004bS0082	6443	W22	RLX01316	variable	RLX	0.111984282907662	NA	nested_TE	LTR	6990	class_I	95	TE_10.5kb_upstream
355332	RLX01316Zm00004bS0084	6554	W22	RLX01316	variable	RLX	0.126732673267327	NA	nested_TE	LTR	7027	class_I	95	TE_intergenic
355333	RLX01316Zm00004bS0085	7004	W22	RLX01316	variable	RLX	0.0867850098619329	NA	nested_TE	LTR	7003	class_I	95	TE_intergenic
355334	RLX01316Zm00004bS0104	7010	W22	RLX01316	variable	RLX	0.124505928853755	NA	nested_TE	LTR	7009	class_I	95	TE_intergenic
355335	RLX01316Zm00004bS0106	6998	W22	RLX01316	variable	RLX	0.146586345381526	NA	nested_TE	LTR	6997	class_I	95	TE_10.5kb_upstream
355336	RLX01318Zm00004b00001	7588	W22	RLX01318	variable	RLX	0.510805500982318	91.35	non_nested_TE	LTR	7587	class_I	5	TE_intergenic
355337	RLX01318Zm00004b00003	8569	W22	RLX01318	variable	RLX	0.573673870333988	85.5	non_nested_TE	LTR	18421	class_I	5	TE_intergenic
355338	RLX01321Zm00004b00001	8211	W22	RLX01321	variable	RLX	1	90.38	non_nested_TE	LTR	8210	class_I	3	TE_intergenic
355339	RLX01326Zm00004b00002	7011	W22	RLX01326	variable	RLX	0.99803536345776	88.62	non_nested_TE	LTR	7073	class_I	3	TE_intergenic
355340	RLX01357Zm00004b00002	6424	W22	RLX01357	variable	RLX	0.453412073490814	93.66	nested_TE	LTR	7482	class_I	2	TE_intergenic
355341	RLX01366Zm00004b00001	3237	W22	RLX01366	variable	RLX	0.648650451062179	96.56	non_nested_TE	LTR	3236	class_I	1	TE_intergenic
355342	RLX01377Zm00004b00009	7099	W22	RLX01377	variable	RLX	0.271334792122538	97.17	nested_TE	LTR	7098	class_I	13	TE_intergenic
355343	RLX01382Zm00004b00003	6019	W22	RLX01382	variable	RLX	0.840551181102362	94.2	non_nested_TE	LTR	6018	class_I	10	TE_intergenic
355344	RLX01382Zm00004b00009	1632	W22	RLX01382	variable	RLX	0.170923379174853	91.74	non_nested_TE	LTR	1631	class_I	10	TE_intergenic
355345	RLX01384Zm00004b00001	3402	W22	RLX01384	variable	RLX	0.22244094488189	91.37	nested_TE	LTR	3401	class_I	7	TE_intergenic
355346	RLX01384Zm00004b00003	4241	W22	RLX01384	variable	RLX	0.470512404024153	89.38	nested_TE	LTR	34031	class_I	7	TE_intergenic
355347	RLX01384Zm00004b00007	23419	W22	RLX01384	variable	RLX	0.470992605541203	87.55	non_nested_TE	LTR	61680	class_I	7	TE_intergenic
355348	RLX01389Zm00004b00002	3078	W22	RLX01389	variable	RLX	0.0393700787401575	88.35	non_nested_TE	LTR	28541	class_I	3	TE_5.10kb_downstream
355349	RLX01391Zm00004b00001	10981	W22	RLX01391	variable	RLX	0.062992125984252	95.7	non_nested_TE	LTR	11834	class_I	1	TE_intergenic
355350	RLX01403Zm00004b00001	7600	W22	RLX01403	variable	RLX	0.607670204043748	93.9	non_nested_TE	LTR	7599	class_I	6	TE_1kb_upstream
355351	RLX01403Zm00004b00002	10394	W22	RLX01403	variable	RLX	0.245579567779961	91.66	non_nested_TE	LTR	10876	class_I	6	TE_intergenic
355352	RLX01405Zm00004b00002	7153	W22	RLX01405	variable	RLX	0.0943025540275049	85.42	nested_TE	LTR	7152	class_I	4	TE_encompassing_gene
355353	RLX01405Zm00004b00004	7108	W22	RLX01405	variable	RLX	0.286836935166994	85.33	nested_TE	LTR	24145	class_I	4	TE_encompassing_gene
355354	RLX01410Zm00004b00001	12256	W22	RLX01410	variable	RLX	0.110019646365422	94.53	non_nested_TE	LTR	12335	class_I	2	TE_intergenic
355355	RLX01420Zm00004b00001	6715	W22	RLX01420	variable	RLX	0.81532416502947	92.35	non_nested_TE	LTR	7134	class_I	6	TE_intergenic
355356	RLX01420Zm00004b00004	7061	W22	RLX01420	variable	RLX	0.0805500982318271	87.06	non_nested_TE	LTR	20450	class_I	6	TE_intergenic
355357	RLX01422Zm00004b00002	12057	W22	RLX01422	variable	RLX	0.208251473477407	91.81	non_nested_TE	LTR	12140	class_I	8	TE_5.1kb_upstream
355358	RLX01422Zm00004b00003	11410	W22	RLX01422	variable	RLX	0.183431952662722	89.24	nested_TE	LTR	11409	class_I	8	TE_intergenic
355359	RLX01443Zm00004b00001	7542	W22	RLX01443	variable	RLX	0.387225548902196	91.67	non_nested_TE	LTR	7541	class_I	3	TE_5.10kb_downstream
355360	RLX01443Zm00004b00002	6937	W22	RLX01443	variable	RLX	0.709373883737906	94.51	non_nested_TE	LTR	7606	class_I	3	TE_intergenic
355361	RLX01447Zm00004b00001	3891	W22	RLX01447	variable	RLX	0.611784592807663	92.01	nested_TE	LTR	4237	class_I	2	TE_intergenic
355362	RLX01487Zm00004b00001	11399	W22	RLX01487	variable	RLX	0.135826771653543	91.52	non_nested_TE	LTR	11633	class_I	3	TE_intergenic
355363	RLX01491Zm00004b00001	2669	W22	RLX01491	variable	RLX	0.324484089537924	90.68	nested_TE	LTR	3024	class_I	3	TE_intergenic
355364	RLX01521Zm00004b00001	8351	W22	RLX01521	variable	RLX	0.174852652259332	89.96	nested_TE	LTR	8350	class_I	3	TE_intergenic
355365	RLX01521Zm00004b00002	6655	W22	RLX01521	variable	RLX	0.333661417322834	90.89	non_nested_TE	LTR	6654	class_I	3	TE_intergenic
355366	RLX01532Zm00004b00003	13868	W22	RLX01532	variable	RLX	0.402750491159136	94.62	non_nested_TE	LTR	25820	class_I	3	TE_5.1kb_upstream
355367	RLX01535Zm00004b00001	3193	W22	RLX01535	variable	RLX	1	88.27	nested_TE	LTR	3192	class_I	4	TE_intergenic
355368	RLX01543Zm00004b00001	7272	W22	RLX01543	variable	RLX	0.165354330708661	97.98	nested_TE	LTR	7271	class_I	2	TE_intergenic
355369	RLX01543Zm00004b00002	12030	W22	RLX01543	variable	RLX	0.569446686219317	98.08	non_nested_TE	LTR	12186	class_I	2	TE_5.1kb_upstream
355370	RLX01544Zm00004b00004	1624	W22	RLX01544	variable	RLX	0.546910755148741	91.36	nested_TE	LTR	1623	class_I	14	TE_intergenic
355371	RLX01544Zm00004b00005	1233	W22	RLX01544	variable	RLX	0.994106090373281	86.89	non_nested_TE	LTR	1232	class_I	14	TE_intergenic
355372	RLX01544Zm00004b00008	3669	W22	RLX01544	variable	RLX	0.0982318271119843	91.43	nested_TE	LTR	3747	class_I	14	TE_intergenic
355373	RLX01544Zm00004b00011	1399	W22	RLX01544	variable	RLX	0.159448818897638	88.52	nested_TE	LTR	1398	class_I	14	TE_intergenic
355374	RLX01545Zm00004b00001	6711	W22	RLX01545	variable	RLX	0.269155206286837	89.66	non_nested_TE	LTR	6710	class_I	5	TE_intergenic
355375	RLX01565Zm00004b00001	9096	W22	RLX01565	variable	RLX	0.268537074148297	97.18	nested_TE	LTR	9095	class_I	1	TE_intergenic
355376	RLX01591Zm00004b00002	9691	W22	RLX01591	variable	RLX	0.037328094302554	88.99	nested_TE	LTR	9690	class_I	2	TE_intergenic
355377	RLX01597Zm00004b00002	1381	W22	RLX01597	variable	RLX	0.349705304518664	91.29	nested_TE	LTR	1380	class_I	14	TE_intergenic
355378	RLX01597Zm00004b00004	1301	W22	RLX01597	variable	RLX	0.124015748031496	85.1	nested_TE	LTR	1300	class_I	14	TE_intergenic
355379	RLX01597Zm00004b00005	1428	W22	RLX01597	variable	RLX	0.210216110019646	91.32	nested_TE	LTR	1427	class_I	14	TE_intergenic
355380	RLX01597Zm00004b00006	1231	W22	RLX01597	variable	RLX	0.196652719665272	88.12	non_nested_TE	LTR	1339	class_I	14	TE_intergenic
355381	RLX01597Zm00004b00007	1263	W22	RLX01597	variable	RLX	0.255533199195171	92.16	nested_TE	LTR	1460	class_I	14	TE_10.5kb_upstream
355382	RLX01607Zm00004b00003	15225	W22	RLX01607	variable	RLX	0.46896597244871	88.62	nested_TE	LTR	26521	class_I	4	TE_encompassing_gene
355383	RLX01623Zm00004b00001	10614	W22	RLX01623	variable	RLX	0.474875366910497	95.56	nested_TE	LTR	11490	class_I	2	TE_intergenic
355384	RLX01624Zm00004b00001	3685	W22	RLX01624	variable	RLX	0.269155206286837	89.5	non_nested_TE	LTR	3684	class_I	5	TE_intergenic
355385	RLX01630Zm00004b00008	24754	W22	RLX01630	variable	RLX	0.166994106090373	97.33	non_nested_TE	LTR	41658	class_I	8	TE_intergenic
355386	RLX01646Zm00004b00002	7115	W22	RLX01646	variable	RLX	0.418467583497053	94.64	nested_TE	LTR	7114	class_I	3	TE_intergenic
355387	RLX01682Zm00004b00002	5804	W22	RLX01682	variable	RLX	0.155206286836935	96.64	nested_TE	LTR	5803	class_I	4	TE_5.1kb_upstream
355388	RLX01682Zm00004b00004	10718	W22	RLX01682	variable	RLX	0.455795677799607	93.63	non_nested_TE	LTR	34525	class_I	4	TE_intergenic
355389	RLX01715Zm00004b00002	14926	W22	RLX01715	variable	RLX	0.360510805500982	97.67	nested_TE	LTR	19135	class_I	5	TE_5.1kb_upstream
355390	RLX01715Zm00004b00004	5100	W22	RLX01715	variable	RLX	0.864039276895122	96.66	nested_TE	LTR	5099	class_I	5	TE_intergenic
355391	RLX01734Zm00004b00003	13372	W22	RLX01734	variable	RLX	0.204322200392927	97.02	non_nested_TE	LTR	22868	class_I	3	TE_intergenic
355392	RLX01745Zm00004b00001	7439	W22	RLX01745	variable	RLX	0.322200392927308	89.94	nested_TE	LTR	7438	class_I	1	TE_intergenic
355393	RLX01753Zm00004b00003	18181	W22	RLX01753	variable	RLX	0.107569721115538	91.03	non_nested_TE	LTR	35976	class_I	5	TE_10.5kb_upstream
355394	RLX01770Zm00004b00002	20283	W22	RLX01770	variable	RLX	0.364131003452966	97.36	nested_TE	LTR	28598	class_I	2	TE_intergenic
355395	RLX01772Zm00004b00001	7209	W22	RLX01772	variable	RLX	0.413744813278008	85.93	non_nested_TE	LTR	7208	class_I	7	TE_intergenic
355396	RLX01772Zm00004b00002	7074	W22	RLX01772	shared	RLX	1	88.6	non_nested_TE	LTR	7073	class_I	7	TE_intergenic
355397	RLX01772Zm00004b00005	15609	W22	RLX01772	variable	RLX	0.286315789473684	88.1	non_nested_TE	LTR	23309	class_I	7	TE_intergenic
355398	RLX01772Zm00004bS0001	625	W22	RLX01772	variable	RLX	0.557956777996071	NA	non_nested_TE	LTR	624	class_I	7	TE_intergenic
355399	RLX01780Zm00004b00001	1719	W22	RLX01780	variable	RLX	0.473477406679764	85.71	non_nested_TE	LTR	1718	class_I	3	TE_intergenic
355400	RLX01780Zm00004b00002	1761	W22	RLX01780	variable	RLX	0.0708661417322835	85.71	non_nested_TE	LTR	1760	class_I	3	intron
355401	RLX01782Zm00004b00001	2719	W22	RLX01782	variable	RLX	0.459724950884086	95.55	non_nested_TE	LTR	2718	class_I	3	TE_10.5kb_upstream
355402	RLX01788Zm00004bS0006	5361	W22	RLX01788	variable	RLX	0.187007874015748	NA	nested_TE	LTR	5360	class_I	32	TE_intergenic
355403	RLX01788Zm00004bS0013	5937	W22	RLX01788	variable	RLX	0.614512471655329	NA	nested_TE	LTR	5936	class_I	32	TE_intergenic
355404	RLX01788Zm00004bS0017	5954	W22	RLX01788	variable	RLX	0.179871520342612	NA	nested_TE	LTR	5953	class_I	32	TE_1.5kb_downstream
355405	RLX01788Zm00004bS0022	5939	W22	RLX01788	variable	RLX	0.0667976424361493	NA	nested_TE	LTR	5938	class_I	32	TE_intergenic
355406	RLX01788Zm00004bS0028	5937	W22	RLX01788	variable	RLX	0.285714285714286	NA	nested_TE	LTR	5936	class_I	32	TE_intergenic
355407	RLX01788Zm00004bS0032	4726	W22	RLX01788	variable	RLX	0.442424242424242	NA	nested_TE	LTR	4725	class_I	32	TE_intergenic
355408	RLX01806Zm00004b00002	16802	W22	RLX01806	variable	RLX	0.0726915520628684	97.06	nested_TE	LTR	34039	class_I	3	TE_intergenic
355409	RLX01806Zm00004bS0001	3314	W22	RLX01806	variable	RLX	0.225933202357564	NA	nested_TE	LTR	3313	class_I	3	TE_intergenic
355410	RLX01811Zm00004b00001	10317	W22	RLX01811	variable	RLX	0.276134122287968	99.51	non_nested_TE	LTR	10316	class_I	3	TE_10.5kb_upstream
355411	RLX01811Zm00004b00002	7747	W22	RLX01811	variable	RLX	0.331360946745562	99.17	nested_TE	LTR	7746	class_I	3	TE_intergenic
355412	RLX01823Zm00004bS0004	4107	W22	RLX01823	variable	RLX	0.0756972111553785	NA	nested_TE	LTR	4106	class_I	5	TE_intergenic
355413	RLX01829Zm00004b00001	4172	W22	RLX01829	variable	RLX	0.196039603960396	87.67	non_nested_TE	LTR	70216	class_I	1	TE_intergenic
355414	RLX01839Zm00004b00001	9897	W22	RLX01839	variable	RLX	0.178343949044586	99.2	nested_TE	LTR	9896	class_I	4	TE_5.10kb_downstream
355415	RLX01839Zm00004b00002	10097	W22	RLX01839	variable	RLX	0.993123772102162	95.94	nested_TE	LTR	10096	class_I	4	TE_intergenic
355416	RLX01857Zm00004b00001	11647	W22	RLX01857	variable	RLX	0.467979779154824	98.15	nested_TE	LTR	12407	class_I	14	TE_intergenic
355417	RLX01857Zm00004b00004	14202	W22	RLX01857	variable	RLX	0.576205080209767	98.82	non_nested_TE	LTR	14201	class_I	14	TE_intergenic
355418	RLX01857Zm00004bS0008	5721	W22	RLX01857	variable	RLX	0.228915662650602	NA	nested_TE	LTR	6767	class_I	14	TE_intergenic
355419	RLX01857Zm00004bS0009	6118	W22	RLX01857	variable	RLX	0.151277013752456	NA	nested_TE	LTR	6117	class_I	14	TE_intergenic
355420	RLX01857Zm00004bS0010	5472	W22	RLX01857	variable	RLX	0.0137524557956778	NA	nested_TE	LTR	5471	class_I	14	TE_intergenic
355421	RLX01857Zm00004bS0011	6425	W22	RLX01857	variable	RLX	0.0678642714570858	NA	nested_TE	LTR	6712	class_I	14	TE_intergenic
355422	RLX01868Zm00004b00001	7987	W22	RLX01868	variable	RLX	0.409448818897638	99.73	nested_TE	LTR	7986	class_I	2	TE_intergenic
355423	RLX01868Zm00004b00002	6820	W22	RLX01868	variable	RLX	0.168776371308017	99.03	nested_TE	LTR	6819	class_I	2	TE_intergenic
355424	RLX01871Zm00004b00002	7404	W22	RLX01871	variable	RLX	0.237721021611002	98.94	nested_TE	LTR	7733	class_I	9	TE_intergenic
355425	RLX01871Zm00004b00003	7566	W22	RLX01871	variable	RLX	0.286836935166994	99.7	non_nested_TE	LTR	7966	class_I	9	TE_1.5kb_downstream
355426	RLX01871Zm00004b00005	6949	W22	RLX01871	variable	RLX	0.149312377210216	99.4	non_nested_TE	LTR	7514	class_I	9	TE_5.1kb_upstream
355427	RLX01871Zm00004b00007	10146	W22	RLX01871	variable	RLX	0.557956777996071	99.5	non_nested_TE	LTR	10475	class_I	9	TE_1.5kb_downstream
355428	RLX01871Zm00004b00008	6959	W22	RLX01871	variable	RLX	0.479371316306483	99.65	nested_TE	LTR	7524	class_I	9	TE_intergenic
355429	RLX01896Zm00004b00002	6522	W22	RLX01896	variable	RLX	0.106090373280943	96.77	non_nested_TE	LTR	6521	class_I	7	TE_intergenic
355430	RLX01896Zm00004b00004	6101	W22	RLX01896	variable	RLX	0.653927813163482	97.11	non_nested_TE	LTR	6100	class_I	7	TE_intergenic
355431	RLX01896Zm00004b00005	12135	W22	RLX01896	variable	RLX	0.325443786982249	98.58	nested_TE	LTR	12134	class_I	7	TE_intergenic
355432	RLX01896Zm00004b00006	14528	W22	RLX01896	variable	RLX	0.280943025540275	93.18	non_nested_TE	LTR	14835	class_I	7	TE_1.5kb_downstream
355433	RLX01909Zm00004b00002	19015	W22	RLX01909	variable	RLX	0.788201697508095	95.01	nested_TE	LTR	19607	class_I	3	TE_5.10kb_downstream
355434	RLX01920Zm00004b00005	7090	W22	RLX01920	variable	RLX	0.0258964143426295	96.13	nested_TE	LTR	12653	class_I	5	TE_intergenic
355435	RLX01922Zm00004b00003	7355	W22	RLX01922	variable	RLX	0.487204674827464	98.29	non_nested_TE	LTR	7354	class_I	5	TE_10.5kb_upstream
355436	RLX01922Zm00004b00005	10645	W22	RLX01922	variable	RLX	0.623175275323069	98.28	non_nested_TE	LTR	24045	class_I	5	TE_intergenic
355437	RLX01925Zm00004bS0001	3547	W22	RLX01925	variable	RLX	0.428290766208251	NA	nested_TE	LTR	3546	class_I	5	TE_1kb_downstream
355438	RLX01925Zm00004bS0002	3485	W22	RLX01925	variable	RLX	0.611464968152866	NA	nested_TE	LTR	3484	class_I	5	TE_intergenic
355439	RLX01933Zm00004b00001	8033	W22	RLX01933	variable	RLX	0.0649606299212598	99.94	non_nested_TE	LTR	8032	class_I	2	TE_intergenic
355440	RLX01939Zm00004b00002	5916	W22	RLX01939	variable	RLX	0.351669941060904	90.86	nested_TE	LTR	18354	class_I	2	TE_encompassing_gene
355441	RLX01963Zm00004b00001	13697	W22	RLX01963	variable	RLX	0.381139489194499	98.41	nested_TE	LTR	13696	class_I	2	TE_encompassing_gene
355442	RLX01964Zm00004b00002	1943	W22	RLX01964	variable	RLX	0.147347740667976	86.32	nested_TE	LTR	1942	class_I	3	TE_5.1kb_upstream
355443	RLX01964Zm00004b00003	1991	W22	RLX01964	variable	RLX	0.792756539235412	88.86	nested_TE	LTR	1990	class_I	3	TE_encompassed_by_gene
355444	RLX01965Zm00004b00001	1485	W22	RLX01965	variable	RLX	0.0255905511811024	92.41	non_nested_TE	LTR	1484	class_I	4	TE_intergenic
355445	RLX01965Zm00004b00002	1564	W22	RLX01965	variable	RLX	0.518049232000801	91.03	nested_TE	LTR	1563	class_I	4	TE_1kb_downstream
355446	RLX01965Zm00004b00003	1486	W22	RLX01965	variable	RLX	0.832962138084632	92.41	non_nested_TE	LTR	1485	class_I	4	TE_5.1kb_upstream
355447	RLX01980Zm00004b00001	12659	W22	RLX01980	variable	RLX	0.0767716535433071	96.3	non_nested_TE	LTR	22092	class_I	2	TE_10.5kb_upstream
355448	RLX01982Zm00004b00001	10759	W22	RLX01982	variable	RLX	0.314229249011858	97.98	non_nested_TE	LTR	10758	class_I	2	TE_intergenic
355449	RLX01982Zm00004bS0001	4538	W22	RLX01982	variable	RLX	0.948919449901768	NA	nested_TE	LTR	4537	class_I	2	TE_intergenic
355450	RLX01988Zm00004b00003	11609	W22	RLX01988	variable	RLX	0.687007874015748	98.64	nested_TE	LTR	12406	class_I	3	TE_intergenic
355451	RLX02002Zm00004b00001	5839	W22	RLX02002	variable	RLX	0.281496062992126	93.39	nested_TE	LTR	5838	class_I	2	TE_intergenic
355452	RLX02009Zm00004bS0001	3676	W22	RLX02009	variable	RLX	0.365422396856582	NA	non_nested_TE	LTR	4279	class_I	2	TE_intergenic
355453	RLX02010Zm00004bS0001	4169	W22	RLX02010	variable	RLX	0.5	NA	nested_TE	LTR	4168	class_I	4	TE_intergenic
355454	RLX02011Zm00004b00002	7517	W22	RLX02011	variable	RLX	0.0825147347740668	99.62	non_nested_TE	LTR	8388	class_I	2	TE_intergenic
355455	RLX02014Zm00004b00002	5143	W22	RLX02014	variable	RLX	0.301209462263592	98.38	non_nested_TE	LTR	5142	class_I	4	TE_intergenic
355456	RLX02031Zm00004b00003	3821	W22	RLX02031	variable	RLX	0.0451866404715128	100	nested_TE	LTR	3820	class_I	3	TE_5.1kb_upstream
355457	RLX02037Zm00004b00004	2435	W22	RLX02037	variable	RLX	0.234251968503937	91.01	nested_TE	LTR	12964	class_I	4	TE_5.1kb_upstream
355458	RLX02040Zm00004b00002	2894	W22	RLX02040	variable	RLX	0.64344262295082	93.13	non_nested_TE	LTR	2893	class_I	3	TE_5.10kb_downstream
355459	RLX02045Zm00004b00001	11809	W22	RLX02045	variable	RLX	0.0545454545454545	98.07	non_nested_TE	LTR	12756	class_I	5	TE_intergenic
355460	RLX02048Zm00004b00001	8791	W22	RLX02048	variable	RLX	0.723865877712032	98.5	non_nested_TE	LTR	9275	class_I	1	TE_intergenic
355461	RLX02069Zm00004b00002	6044	W22	RLX02069	shared	RLX	0.929780689396074	85.14	non_nested_TE	LTR	6043	class_I	7	TE_1.5kb_downstream
355462	RLX02069Zm00004b00005	8523	W22	RLX02069	variable	RLX	0.492468893254748	93.88	non_nested_TE	LTR	8716	class_I	7	TE_intergenic
355463	RLX02069Zm00004b00006	6112	W22	RLX02069	variable	RLX	0.798556430446194	89.86	nested_TE	LTR	6111	class_I	7	TE_intergenic
355464	RLX02069Zm00004b00007	3141	W22	RLX02069	variable	RLX	0.576937734035855	95.02	non_nested_TE	LTR	84270	class_I	7	TE_intergenic
355465	RLX02072Zm00004b00002	3661	W22	RLX02072	variable	RLX	0.0671936758893281	98.69	nested_TE	LTR	3660	class_I	6	TE_intergenic
355466	RLX02072Zm00004b00006	6702	W22	RLX02072	variable	RLX	0.412195121951219	95.41	nested_TE	LTR	10091	class_I	6	TE_intergenic
355467	RLX02076Zm00004b00002	3250	W22	RLX02076	variable	RLX	0.0826612903225806	97.66	non_nested_TE	LTR	3249	class_I	2	TE_1kb_downstream
355468	RLX02077Zm00004b00001	3465	W22	RLX02077	variable	RLX	0.195219123505976	98.54	non_nested_TE	LTR	3464	class_I	3	TE_1kb_upstream
355469	RLX02077Zm00004b00002	3071	W22	RLX02077	variable	RLX	0.147790366292118	100	non_nested_TE	LTR	3070	class_I	3	TE_1.5kb_downstream
355470	RLX02077Zm00004b00003	3071	W22	RLX02077	variable	RLX	0.0825147347740668	98.25	non_nested_TE	LTR	3070	class_I	3	TE_1kb_upstream
355471	RLX02079Zm00004b00001	10305	W22	RLX02079	variable	RLX	0.235236220472441	95.99	non_nested_TE	LTR	10304	class_I	13	TE_intergenic
355472	RLX02079Zm00004b00009	9468	W22	RLX02079	variable	RLX	0.0808678500986193	96.33	non_nested_TE	LTR	18924	class_I	13	TE_5.10kb_downstream
355473	RLX02079Zm00004bS0005	5073	W22	RLX02079	variable	RLX	0.1237721021611	NA	nested_TE	LTR	5072	class_I	13	TE_intergenic
355474	RLX02092Zm00004b00001	11984	W22	RLX02092	variable	RLX	0.37328094302554	98.55	nested_TE	LTR	12772	class_I	3	TE_intergenic
355475	RLX02107Zm00004b00002	17172	W22	RLX02107	variable	RLX	0.972166998011928	99.04	nested_TE	LTR	17171	class_I	114	TE_intergenic
355476	RLX02107Zm00004b00003	16415	W22	RLX02107	variable	RLX	0.192534381139489	98.79	nested_TE	LTR	16621	class_I	114	TE_5.10kb_downstream
355477	RLX02107Zm00004bS0002	5827	W22	RLX02107	variable	RLX	0.180746561886051	NA	nested_TE	LTR	5826	class_I	114	TE_intergenic
355478	RLX02107Zm00004bS0004	5763	W22	RLX02107	variable	RLX	0.0710059171597633	NA	nested_TE	LTR	5762	class_I	114	TE_intergenic
355479	RLX02107Zm00004bS0009	5789	W22	RLX02107	variable	RLX	0.960954446854664	NA	nested_TE	LTR	5788	class_I	114	TE_intergenic
355480	RLX02107Zm00004bS0020	5818	W22	RLX02107	variable	RLX	0.0705645161290323	NA	nested_TE	LTR	5817	class_I	114	TE_intergenic
355481	RLX02107Zm00004bS0027	5795	W22	RLX02107	variable	RLX	0.614906832298137	NA	nested_TE	LTR	5794	class_I	114	TE_intergenic
355482	RLX02107Zm00004bS0030	5801	W22	RLX02107	variable	RLX	0.110236220472441	NA	nested_TE	LTR	5800	class_I	114	TE_intergenic
355483	RLX02107Zm00004bS0037	5821	W22	RLX02107	variable	RLX	0.176817288801572	NA	nested_TE	LTR	5820	class_I	114	TE_intergenic
355484	RLX02107Zm00004bS0038	5806	W22	RLX02107	variable	RLX	0.290513833992095	NA	nested_TE	LTR	5805	class_I	114	TE_intergenic
355485	RLX02107Zm00004bS0042	5810	W22	RLX02107	variable	RLX	0.47244094488189	NA	nested_TE	LTR	5809	class_I	114	TE_intergenic
355486	RLX02107Zm00004bS0046	5815	W22	RLX02107	variable	RLX	0.137524557956778	NA	nested_TE	LTR	5814	class_I	114	TE_intergenic
355487	RLX02107Zm00004bS0049	5798	W22	RLX02107	variable	RLX	0.684647302904564	NA	nested_TE	LTR	5797	class_I	114	TE_intergenic
355488	RLX02107Zm00004bS0053	5807	W22	RLX02107	variable	RLX	0.373695198329854	NA	nested_TE	LTR	5806	class_I	114	TE_intergenic
355489	RLX02107Zm00004bS0054	5811	W22	RLX02107	variable	RLX	0.140594059405941	NA	nested_TE	LTR	5810	class_I	114	TE_intergenic
355490	RLX02107Zm00004bS0055	5812	W22	RLX02107	variable	RLX	0.283643892339545	NA	nested_TE	LTR	5811	class_I	114	TE_10.5kb_upstream
355491	RLX02107Zm00004bS0057	5840	W22	RLX02107	variable	RLX	0.008	NA	nested_TE	LTR	5839	class_I	114	TE_intergenic
355492	RLX02107Zm00004bS0058	5804	W22	RLX02107	variable	RLX	0.334645669291339	NA	nested_TE	LTR	5803	class_I	114	TE_intergenic
355493	RLX02107Zm00004bS0060	5772	W22	RLX02107	variable	RLX	0.121807465618861	NA	nested_TE	LTR	5771	class_I	114	TE_intergenic
355494	RLX02107Zm00004bS0077	5773	W22	RLX02107	variable	RLX	0.648221343873518	NA	nested_TE	LTR	5772	class_I	114	TE_intergenic
355495	RLX02107Zm00004bS0080	5056	W22	RLX02107	variable	RLX	0.453831041257367	NA	nested_TE	LTR	5055	class_I	114	TE_intergenic
355496	RLX02107Zm00004bS0081	5781	W22	RLX02107	variable	RLX	1	NA	nested_TE	LTR	5780	class_I	114	TE_intergenic
355497	RLX02107Zm00004bS0084	5768	W22	RLX02107	variable	RLX	0.697445972495088	NA	nested_TE	LTR	5767	class_I	114	TE_intergenic
355498	RLX02107Zm00004bS0088	5774	W22	RLX02107	variable	RLX	0.16798418972332	NA	nested_TE	LTR	5773	class_I	114	TE_intergenic
355499	RLX02107Zm00004bS0097	5779	W22	RLX02107	variable	RLX	0.253438113948919	NA	nested_TE	LTR	5778	class_I	114	TE_intergenic
355500	RLX02107Zm00004bS0101	5771	W22	RLX02107	variable	RLX	0.195266272189349	NA	nested_TE	LTR	5770	class_I	114	TE_intergenic
355501	RLX02107Zm00004bS0102	5822	W22	RLX02107	variable	RLX	0.551312649164678	NA	nested_TE	LTR	5821	class_I	114	TE_intergenic
355502	RLX02107Zm00004bS0117	5845	W22	RLX02107	variable	RLX	0.396449704142012	NA	nested_TE	LTR	5844	class_I	114	TE_intergenic
355503	RLX02113Zm00004b00001	5106	W22	RLX02113	variable	RLX	0.596456692913386	88.48	non_nested_TE	LTR	5105	class_I	4	TE_10.5kb_upstream
355504	RLX02113Zm00004b00003	4477	W22	RLX02113	variable	RLX	0.529989712729916	89.57	non_nested_TE	LTR	4476	class_I	4	TE_intergenic
355505	RLX02122Zm00004bS0002	2134	W22	RLX02122	variable	RLX	0.300796812749004	NA	nested_TE	LTR	2133	class_I	13	TE_intergenic
355506	RLX02122Zm00004bS0003	2167	W22	RLX02122	shared	RLX	0.877227722772277	NA	non_nested_TE	LTR	2166	class_I	13	TE_intergenic
355507	RLX02122Zm00004bS0004	2206	W22	RLX02122	variable	RLX	0.306483300589391	NA	nested_TE	LTR	2205	class_I	13	TE_intergenic
355508	RLX02122Zm00004bS0006	2207	W22	RLX02122	variable	RLX	0.341252699784017	NA	nested_TE	LTR	2206	class_I	13	TE_intergenic
355509	RLX02122Zm00004bS0007	2185	W22	RLX02122	variable	RLX	0.495088408644401	NA	non_nested_TE	LTR	2184	class_I	13	TE_5.10kb_downstream
355510	RLX02122Zm00004bS0011	2196	W22	RLX02122	variable	RLX	0.2475442043222	NA	nested_TE	LTR	2195	class_I	13	TE_intergenic
355511	RLX02122Zm00004bS0012	2204	W22	RLX02122	variable	RLX	0.806763285024155	NA	non_nested_TE	LTR	2203	class_I	13	TE_intergenic
355512	RLX02125Zm00004b00001	8156	W22	RLX02125	variable	RLX	0.387163561076605	99.37	non_nested_TE	LTR	8155	class_I	3	TE_intergenic
355513	RLX02164Zm00004b00002	10340	W22	RLX02164	variable	RLX	0.998031496062992	94.28	nested_TE	LTR	33422	class_I	3	TE_intergenic
355514	RLX02168Zm00004b00001	5623	W22	RLX02168	variable	RLX	0.232464929859719	97.75	non_nested_TE	LTR	5713	class_I	5	TE_intergenic
355515	RLX02179Zm00004b00002	5818	W22	RLX02179	variable	RLX	0.552062868369352	94.05	nested_TE	LTR	5817	class_I	4	TE_intergenic
355516	RLX02179Zm00004b00004	6951	W22	RLX02179	variable	RLX	0.862475442043222	93.46	non_nested_TE	LTR	18438	class_I	4	TE_intergenic
355517	RLX02181Zm00004b00003	7603	W22	RLX02181	variable	RLX	0.976331360946746	85.84	non_nested_TE	LTR	19924	class_I	3	TE_intergenic
355518	RLX02184Zm00004b00003	16253	W22	RLX02184	variable	RLX	0.406679764243615	91.4	nested_TE	LTR	26686	class_I	5	TE_10.5kb_upstream
355519	RLX02197Zm00004b00001	12071	W22	RLX02197	variable	RLX	0.161100196463654	96.5	nested_TE	LTR	12070	class_I	9	TE_5.1kb_upstream
355520	RLX02197Zm00004b00005	11873	W22	RLX02197	variable	RLX	0.486666666666667	95.56	non_nested_TE	LTR	12208	class_I	9	TE_intergenic
355521	RLX02197Zm00004b00007	11464	W22	RLX02197	variable	RLX	0.0788954635108481	96.39	non_nested_TE	LTR	11463	class_I	9	TE_intergenic
355522	RLX02204Zm00004b00003	10105	W22	RLX02204	variable	RLX	0.968565815324165	86.68	non_nested_TE	LTR	39869	class_I	3	TE_1.5kb_downstream
355523	RLX02250Zm00004b00001	11020	W22	RLX02250	variable	RLX	0.504911591355599	85.52	non_nested_TE	LTR	17872	class_I	2	TE_intergenic
355524	RLX02281Zm00004b00001	6944	W22	RLX02281	variable	RLX	0.204690831556503	97.04	non_nested_TE	LTR	7626	class_I	3	TE_10.5kb_upstream
355525	RLX02282Zm00004b00001	6776	W22	RLX02282	variable	RLX	0.161417322834646	89.74	non_nested_TE	LTR	6868	class_I	2	TE_intergenic
355526	RLX02297Zm00004b00001	5298	W22	RLX02297	variable	RLX	0.773844422443265	96.78	nested_TE	LTR	8281	class_I	2	TE_intergenic
355527	RLX02306Zm00004b00001	12438	W22	RLX02306	variable	RLX	0.225152129817444	97.64	non_nested_TE	LTR	14794	class_I	6	TE_intergenic
355528	RLX02312Zm00004bS0002	3122	W22	RLX02312	variable	RLX	0.217821782178218	NA	nested_TE	LTR	3541	class_I	5	TE_intergenic
355529	RLX02314Zm00004b00001	2867	W22	RLX02314	variable	RLX	0.295275590551181	88.29	nested_TE	LTR	2866	class_I	2	TE_intergenic
355530	RLX02354Zm00004b00001	4403	W22	RLX02354	variable	RLX	0.341846758349705	97.26	nested_TE	LTR	4402	class_I	3	TE_intergenic
355531	RLX02404Zm00004b00001	6878	W22	RLX02404	variable	RLX	0.359606140848132	94.32	non_nested_TE	LTR	6877	class_I	1	TE_intergenic
355532	RLX02412Zm00004bS0003	4961	W22	RLX02412	variable	RLX	0.30511811023622	NA	nested_TE	LTR	5747	class_I	10	TE_intergenic
355533	RLX02412Zm00004bS0006	5762	W22	RLX02412	variable	RLX	0.0609756097560976	NA	nested_TE	LTR	5761	class_I	10	TE_intergenic
355534	RLX02412Zm00004bS0007	5759	W22	RLX02412	variable	RLX	0.111984282907662	NA	nested_TE	LTR	5758	class_I	10	TE_intergenic
355535	RLX02412Zm00004bS0020	5759	W22	RLX02412	variable	RLX	0.438976377952756	NA	nested_TE	LTR	5758	class_I	10	TE_5.10kb_downstream
355536	RLX02458Zm00004b00001	7879	W22	RLX02458	variable	RLX	0.934959349593496	94.26	nested_TE	LTR	7931	class_I	1	TE_intergenic
355537	RLX02478Zm00004b00001	13643	W22	RLX02478	variable	RLX	0.155206286836935	99.48	nested_TE	LTR	13642	class_I	1	TE_intergenic
355538	RLX02497Zm00004b00004	6763	W22	RLX02497	variable	RLX	0.182298921735541	92.35	nested_TE	LTR	6762	class_I	4	TE_intergenic
355539	RLX02500Zm00004b00001	6823	W22	RLX02500	variable	RLX	0.438914027149321	94.04	nested_TE	LTR	6822	class_I	2	TE_intergenic
355540	RLX02505Zm00004b00001	2951	W22	RLX02505	variable	RLX	0.147177419354839	99.7	non_nested_TE	LTR	4176	class_I	3	TE_1kb_downstream
355541	RLX02505Zm00004b00002	3194	W22	RLX02505	variable	RLX	0.587426326129666	98.52	non_nested_TE	LTR	3193	class_I	3	TE_intergenic
355542	RLX02542Zm00004b00001	15298	W22	RLX02542	variable	RLX	0.596806387225549	86.7	non_nested_TE	LTR	15297	class_I	2	TE_intergenic
355543	RLX02543Zm00004b00002	6814	W22	RLX02543	variable	RLX	0.113948919449902	98.58	non_nested_TE	LTR	7816	class_I	4	TE_intergenic
355544	RLX02550Zm00004b00001	3694	W22	RLX02550	variable	RLX	0.00196463654223969	87.2	nested_TE	LTR	3693	class_I	3	TE_intergenic
355545	RLX02567Zm00004b00001	6514	W22	RLX02567	variable	RLX	0.341846758349705	88.43	non_nested_TE	LTR	7159	class_I	2	TE_intergenic
355546	RLX02574Zm00004b00001	5903	W22	RLX02574	variable	RLX	0.583497053045187	93.12	non_nested_TE	LTR	5902	class_I	3	TE_intergenic
355547	RLX02578Zm00004b00003	9115	W22	RLX02578	variable	RLX	0.560157790927022	94.16	nested_TE	LTR	21629	class_I	3	TE_intergenic
355548	RLX02586Zm00004b00002	3953	W22	RLX02586	variable	RLX	0.321428571428571	96.86	nested_TE	LTR	4203	class_I	2	TE_intergenic
355549	RLX02602Zm00004b00003	9417	W22	RLX02602	variable	RLX	0.905138339920949	91.1	non_nested_TE	LTR	9416	class_I	6	TE_intergenic
355550	RLX02606Zm00004b00002	8671	W22	RLX02606	variable	RLX	0.0412573673870334	99.64	nested_TE	LTR	8670	class_I	2	TE_10.5kb_upstream
355551	RLX02619Zm00004b00007	6161	W22	RLX02619	variable	RLX	0.365422396856582	97.78	non_nested_TE	LTR	7178	class_I	16	TE_intergenic
355552	RLX02619Zm00004b00008	6301	W22	RLX02619	variable	RLX	0.031434184675835	94.55	nested_TE	LTR	6885	class_I	16	TE_intergenic
355553	RLX02619Zm00004b00011	6622	W22	RLX02619	variable	RLX	0.22	95.41	nested_TE	LTR	6621	class_I	16	TE_5.10kb_downstream
355554	RLX02620Zm00004b00001	7574	W22	RLX02620	variable	RLX	0.0294695481335953	97.45	non_nested_TE	LTR	8535	class_I	6	TE_intergenic
355555	RLX02620Zm00004b00002	5307	W22	RLX02620	variable	RLX	0.273291925465839	97.4	nested_TE	LTR	6395	class_I	6	TE_intergenic
355556	RLX02620Zm00004b00005	8496	W22	RLX02620	variable	RLX	0.498530389988089	97.57	non_nested_TE	LTR	8495	class_I	6	TE_intergenic
355557	RLX02623Zm00004b00002	12557	W22	RLX02623	variable	RLX	0.0667976424361493	95.72	nested_TE	LTR	19953	class_I	3	TE_intergenic
355558	RLX02633Zm00004b00001	6398	W22	RLX02633	variable	RLX	0.59437565736789	85.49	non_nested_TE	LTR	6397	class_I	4	TE_intergenic
355559	RLX02633Zm00004b00002	6647	W22	RLX02633	variable	RLX	0.729249011857708	85.94	non_nested_TE	LTR	6646	class_I	4	TE_intergenic
355560	RLX02652Zm00004b00002	4571	W22	RLX02652	variable	RLX	0.455795677799607	95.82	nested_TE	LTR	4570	class_I	9	TE_intergenic
355561	RLX02673Zm00004b00002	6806	W22	RLX02673	variable	RLX	0.334645669291339	88.92	non_nested_TE	LTR	6868	class_I	2	TE_intergenic
355562	RLX02676Zm00004bS0008	6596	W22	RLX02676	variable	RLX	0.163385826771654	NA	nested_TE	LTR	6985	class_I	19	TE_10.5kb_upstream
355563	RLX02676Zm00004bS0010	6591	W22	RLX02676	variable	RLX	0.0294695481335953	NA	nested_TE	LTR	6987	class_I	19	TE_intergenic
355564	RLX02676Zm00004bS0012	6590	W22	RLX02676	variable	RLX	0.577603143418468	NA	nested_TE	LTR	6981	class_I	19	TE_intergenic
355565	RLX02681Zm00004b00002	7808	W22	RLX02681	variable	RLX	0.594886530637502	92.68	nested_TE	LTR	41377	class_I	3	TE_intergenic
355566	RLX02685Zm00004b00001	6386	W22	RLX02685	variable	RLX	0.12770137524558	97.7	nested_TE	LTR	6385	class_I	5	TE_intergenic
355567	RLX02685Zm00004b00004	13593	W22	RLX02685	variable	RLX	0.231827111984283	98.57	nested_TE	LTR	15695	class_I	5	TE_intergenic
355568	RLX02685Zm00004b00005	6739	W22	RLX02685	variable	RLX	0.157057654075547	97.16	nested_TE	LTR	6738	class_I	5	TE_intergenic
355569	RLX02690Zm00004b00001	13712	W22	RLX02690	variable	RLX	0.19375	92.99	nested_TE	LTR	14844	class_I	5	TE_intergenic
355570	RLX02690Zm00004b00003	12968	W22	RLX02690	variable	RLX	0.63	85.03	non_nested_TE	LTR	12967	class_I	5	TE_intergenic
355571	RLX02707Zm00004b00001	9512	W22	RLX02707	variable	RLX	0.297244094488189	99.89	nested_TE	LTR	12156	class_I	2	TE_intergenic
355572	RLX02707Zm00004b00002	5773	W22	RLX02707	variable	RLX	0.0277777777777778	98.6	non_nested_TE	LTR	5772	class_I	2	TE_intergenic
355573	RLX02724Zm00004b00001	13704	W22	RLX02724	variable	RLX	0.534117647058823	90.3	non_nested_TE	LTR	13703	class_I	2	TE_10.5kb_upstream
355574	RLX02732Zm00004b00001	5729	W22	RLX02732	variable	RLX	0.111332007952286	95.72	non_nested_TE	LTR	5728	class_I	2	TE_intergenic
355575	RLX02738Zm00004b00001	11579	W22	RLX02738	variable	RLX	0.897472911320217	97.51	non_nested_TE	LTR	12011	class_I	3	TE_intergenic
355576	RLX02738Zm00004b00002	11032	W22	RLX02738	variable	RLX	0.424	99.57	non_nested_TE	LTR	12337	class_I	3	TE_intergenic
355577	RLX02741Zm00004b00001	7155	W22	RLX02741	variable	RLX	0.187878787878788	91.94	non_nested_TE	LTR	7971	class_I	2	TE_intergenic
355578	RLX02743Zm00004b00002	5751	W22	RLX02743	variable	RLX	0.24950884086444	86.29	non_nested_TE	LTR	5750	class_I	3	TE_intergenic
355579	RLX02781Zm00004b00003	11061	W22	RLX02781	variable	RLX	0.113948919449902	93.19	non_nested_TE	LTR	11184	class_I	3	TE_intergenic
355580	RLX02795Zm00004b00001	1349	W22	RLX02795	variable	RLX	0.106090373280943	97.02	non_nested_TE	LTR	1456	class_I	2	TE_intergenic
355581	RLX02798Zm00004b00002	4562	W22	RLX02798	variable	RLX	0.397674418604651	97.19	non_nested_TE	LTR	5023	class_I	2	TE_intergenic
355582	RLX02814Zm00004b00001	11140	W22	RLX02814	variable	RLX	0.222003929273084	87.22	non_nested_TE	LTR	11469	class_I	1	TE_10.5kb_upstream
355583	RLX02844Zm00004b00002	7190	W22	RLX02844	variable	RLX	0.259332023575639	94.62	non_nested_TE	LTR	24229	class_I	3	TE_intergenic
355584	RLX02870Zm00004b00002	19142	W22	RLX02870	variable	RLX	0.466666666666667	96.94	non_nested_TE	LTR	19573	class_I	2	TE_intergenic
355585	RLX02872Zm00004b00001	8610	W22	RLX02872	variable	RLX	0.0962671905697446	95.97	nested_TE	LTR	9916	class_I	2	TE_intergenic
355586	RLX02874Zm00004b00003	6734	W22	RLX02874	variable	RLX	0.134538152610442	88.84	nested_TE	LTR	6800	class_I	4	TE_intergenic
355587	RLX02909Zm00004bS0004	6873	W22	RLX02909	variable	RLX	0.116141732283465	NA	nested_TE	LTR	6872	class_I	9	TE_10.5kb_upstream
355588	RLX02909Zm00004bS0005	6756	W22	RLX02909	variable	RLX	0.129817444219067	NA	nested_TE	LTR	6755	class_I	9	TE_intergenic
355589	RLX02920Zm00004b00001	5786	W22	RLX02920	variable	RLX	1	94.55	non_nested_TE	LTR	5785	class_I	2	TE_intergenic
355590	RLX02920Zm00004b00002	5898	W22	RLX02920	variable	RLX	0.337972166998012	94.3	non_nested_TE	LTR	5897	class_I	2	TE_intergenic
355591	RLX02922Zm00004b00001	9504	W22	RLX02922	variable	RLX	0.994100289281129	98.07	nested_TE	LTR	9503	class_I	3	TE_intergenic
355592	RLX02922Zm00004b00002	11109	W22	RLX02922	variable	RLX	0.233791748526523	97.86	nested_TE	LTR	11108	class_I	3	TE_intergenic
355593	RLX02924Zm00004b00002	13487	W22	RLX02924	variable	RLX	0.436758893280632	97.55	non_nested_TE	LTR	13486	class_I	3	TE_intergenic
355594	RLX02929Zm00004b00001	3051	W22	RLX02929	variable	RLX	0.506876227897839	95.17	nested_TE	LTR	3050	class_I	1	TE_intergenic
355595	RLX02944Zm00004b00003	3165	W22	RLX02944	variable	RLX	0.21980198019802	89.86	non_nested_TE	LTR	3164	class_I	4	TE_5.1kb_upstream
355596	RLX02961Zm00004b00001	7141	W22	RLX02961	variable	RLX	0.744597249508841	98.24	nested_TE	LTR	7897	class_I	3	TE_10.5kb_upstream
355597	RLX02967Zm00004b00003	11996	W22	RLX02967	variable	RLX	0.068762278978389	93.84	nested_TE	LTR	11995	class_I	6	TE_intergenic
355598	RLX02967Zm00004b00005	9082	W22	RLX02967	variable	RLX	0.115463917525773	90.88	non_nested_TE	LTR	42990	class_I	6	TE_5.10kb_downstream
355599	RLX02967Zm00004b00007	4865	W22	RLX02967	variable	RLX	0.133595284872299	88.51	nested_TE	LTR	4944	class_I	6	TE_intergenic
355600	RLX02971Zm00004b00001	7566	W22	RLX02971	variable	RLX	0.296146044624746	96.95	non_nested_TE	LTR	7565	class_I	2	TE_intergenic
355601	RLX02971Zm00004b00002	7450	W22	RLX02971	variable	RLX	0.182711198428291	100	non_nested_TE	LTR	7449	class_I	2	TE_1kb_downstream
355602	RLX02987Zm00004b00002	5768	W22	RLX02987	variable	RLX	0.0590551181102362	94.14	non_nested_TE	LTR	13426	class_I	3	TE_intergenic
355603	RLX03003Zm00004bS0002	6487	W22	RLX03003	variable	RLX	0.444444444444444	NA	nested_TE	LTR	6486	class_I	3	TE_intergenic
355604	RLX03005Zm00004b00002	8811	W22	RLX03005	variable	RLX	0.377952755905512	93.03	non_nested_TE	LTR	19263	class_I	3	TE_intergenic
355605	RLX03005Zm00004b00003	11756	W22	RLX03005	variable	RLX	0.255489021956088	96.02	non_nested_TE	LTR	23358	class_I	3	TE_intergenic
355606	RLX03007Zm00004b00001	15784	W22	RLX03007	variable	RLX	0.736196319018405	98.49	nested_TE	LTR	16263	class_I	1	TE_intergenic
355607	RLX03013Zm00004b00002	16586	W22	RLX03013	variable	RLX	0.17004048582996	89.1	non_nested_TE	LTR	31602	class_I	2	TE_intergenic
355608	RLX03028Zm00004b00001	15137	W22	RLX03028	variable	RLX	0.883299798792757	97.49	nested_TE	LTR	15136	class_I	3	TE_intergenic
355609	RLX03028Zm00004bS0001	3873	W22	RLX03028	variable	RLX	0.99803536345776	NA	nested_TE	LTR	3872	class_I	3	TE_intergenic
355610	RLX03035Zm00004b00002	9391	W22	RLX03035	variable	RLX	0.106090373280943	90.76	nested_TE	LTR	9522	class_I	2	TE_intergenic
355611	RLX03040Zm00004b00003	11615	W22	RLX03040	variable	RLX	0.463654223968566	88.78	non_nested_TE	LTR	25612	class_I	3	TE_intergenic
355612	RLX03044Zm00004b00003	11997	W22	RLX03044	variable	RLX	0.561594890280149	91.77	non_nested_TE	LTR	96371	class_I	3	TE_intergenic
355613	RLX03074Zm00004bS0001	2970	W22	RLX03074	variable	RLX	0.117878192534381	NA	nested_TE	LTR	2969	class_I	3	TE_intergenic
355614	RLX03089Zm00004b00004	8864	W22	RLX03089	variable	RLX	0.0968379446640316	91.8	non_nested_TE	LTR	9851	class_I	25	TE_intergenic
355615	RLX03089Zm00004b00008	10042	W22	RLX03089	variable	RLX	0.0354330708661417	95.25	nested_TE	LTR	10041	class_I	25	TE_intergenic
355616	RLX03089Zm00004b00009	8779	W22	RLX03089	variable	RLX	0.0205338809034908	95.04	non_nested_TE	LTR	9566	class_I	25	TE_intergenic
355617	RLX03089Zm00004b00010	9963	W22	RLX03089	variable	RLX	0.22248243559719	89.5	non_nested_TE	LTR	9962	class_I	25	TE_intergenic
355618	RLX03089Zm00004b00019	8362	W22	RLX03089	variable	RLX	0.323471400394477	94.42	nested_TE	LTR	11001	class_I	25	TE_intergenic
355619	RLX03091Zm00004b00002	12647	W22	RLX03091	variable	RLX	0.387033398821218	89.68	non_nested_TE	LTR	40856	class_I	2	TE_intergenic
355620	RLX03092Zm00004b00001	14198	W22	RLX03092	variable	RLX	0.110019646365422	95.29	non_nested_TE	LTR	14197	class_I	1	TE_intergenic
355621	RLX03109Zm00004b00001	15627	W22	RLX03109	variable	RLX	0.336633663366337	98.53	nested_TE	LTR	15626	class_I	3	TE_intergenic
355622	RLX03118Zm00004b00001	11667	W22	RLX03118	variable	RLX	0.408644400785855	93.49	nested_TE	LTR	11666	class_I	4	TE_intergenic
355623	RLX03123Zm00004b00001	1575	W22	RLX03123	variable	RLX	0.903225806451613	85.62	non_nested_TE	LTR	1574	class_I	2	TE_1kb_downstream
355624	RLX03153Zm00004b00001	3427	W22	RLX03153	variable	RLX	0.695481335952849	97.37	nested_TE	LTR	9117	class_I	1	TE_intergenic
355625	RLX03164Zm00004b00001	11241	W22	RLX03164	variable	RLX	0.460629921259843	88.7	non_nested_TE	LTR	11644	class_I	3	TE_intergenic
355626	RLX03172Zm00004b00001	4224	W22	RLX03172	variable	RLX	0.400398406374502	98.48	nested_TE	LTR	8733	class_I	4	TE_5.1kb_upstream
355627	RLX03172Zm00004b00002	9333	W22	RLX03172	variable	RLX	0.0592885375494071	97.62	nested_TE	LTR	11951	class_I	4	TE_intergenic
355628	RLX03172Zm00004b00004	7639	W22	RLX03172	variable	RLX	0.187878787878788	97.85	non_nested_TE	LTR	9132	class_I	4	TE_intergenic
355629	RLX03179Zm00004b00001	6816	W22	RLX03179	variable	RLX	0.215139442231076	90.91	nested_TE	LTR	6815	class_I	2	TE_intergenic
355630	RLX03216Zm00004b00001	5453	W22	RLX03216	variable	RLX	0.0943025540275049	96.08	nested_TE	LTR	5452	class_I	2	TE_intergenic
355631	RLX03221Zm00004b00001	12606	W22	RLX03221	variable	RLX	0.0196463654223969	98.32	nested_TE	LTR	12813	class_I	1	TE_intergenic
355632	RLX03226Zm00004b00003	13707	W22	RLX03226	variable	RLX	0.019723865877712	94.94	nested_TE	LTR	29820	class_I	3	TE_5.1kb_upstream
355633	RLX03230Zm00004b00001	3953	W22	RLX03230	variable	RLX	0.117878192534381	92.14	nested_TE	LTR	3952	class_I	1	TE_intergenic
355634	RLX03232Zm00004b00001	2945	W22	RLX03232	variable	RLX	0.472457627118644	99.55	non_nested_TE	LTR	2944	class_I	2	TE_5.10kb_downstream
355635	RLX03233Zm00004bS0001	3556	W22	RLX03233	variable	RLX	0.0609037328094303	NA	non_nested_TE	LTR	3555	class_I	1	TE_5.1kb_upstream
355636	RLX03238Zm00004bS0003	3780	W22	RLX03238	variable	RLX	0.17029702970297	NA	non_nested_TE	LTR	3779	class_I	9	TE_intergenic
355637	RLX03238Zm00004bS0004	3276	W22	RLX03238	variable	RLX	0.26232741617357	NA	non_nested_TE	LTR	3275	class_I	9	TE_intergenic
355638	RLX03238Zm00004bS0007	3900	W22	RLX03238	variable	RLX	0.591002044989775	NA	non_nested_TE	LTR	3899	class_I	9	TE_intergenic
355639	RLX03242Zm00004b00002	3670	W22	RLX03242	variable	RLX	0.971252566735113	91.49	nested_TE	LTR	4250	class_I	8	TE_intergenic
355640	RLX03242Zm00004b00006	4162	W22	RLX03242	variable	RLX	0.0697445972495088	96.35	nested_TE	LTR	4161	class_I	8	TE_intergenic
355641	RLX03247Zm00004b00001	7368	W22	RLX03247	variable	RLX	0.262	97.25	nested_TE	LTR	7367	class_I	4	TE_intergenic
355642	RLX03247Zm00004b00002	7441	W22	RLX03247	variable	RLX	0.0790513833992095	94.57	non_nested_TE	LTR	7440	class_I	4	TE_intergenic
355643	RLX03247Zm00004b00003	7372	W22	RLX03247	variable	RLX	0.132936507936508	91.5	non_nested_TE	LTR	7371	class_I	4	TE_1.5kb_downstream
355644	RLX03247Zm00004b00004	8594	W22	RLX03247	variable	RLX	0.514344262295082	98.31	non_nested_TE	LTR	25876	class_I	4	TE_10.5kb_upstream
355645	RLX03248Zm00004b00001	8762	W22	RLX03248	variable	RLX	0.763779527559055	89.15	non_nested_TE	LTR	8761	class_I	1	TE_intergenic
355646	RLX03269Zm00004b00002	5998	W22	RLX03269	variable	RLX	0.00392927308447937	99.71	non_nested_TE	LTR	6345	class_I	2	TE_encompassing_gene
355647	RLX03291Zm00004b00001	10903	W22	RLX03291	variable	RLX	0.0712871287128713	98.27	nested_TE	LTR	12367	class_I	2	TE_intergenic
355648	RLX03303Zm00004b00001	4717	W22	RLX03303	variable	RLX	0.319755600814664	96.53	nested_TE	LTR	4716	class_I	2	TE_5.10kb_downstream
355649	RLX03317Zm00004b00001	6636	W22	RLX03317	variable	RLX	0.0785854616895874	96.96	non_nested_TE	LTR	6710	class_I	2	TE_intergenic
355650	RLX03318Zm00004b00003	6348	W22	RLX03318	variable	RLX	0.218074656188605	94.85	nested_TE	LTR	6347	class_I	4	TE_intergenic
355651	RLX03321Zm00004b00001	7880	W22	RLX03321	variable	RLX	0.445972495088409	93.64	non_nested_TE	LTR	8714	class_I	3	TE_intergenic
355652	RLX03355Zm00004b00002	7237	W22	RLX03355	variable	RLX	0.138613861386139	94.92	non_nested_TE	LTR	7236	class_I	2	TE_1kb_upstream
355653	RLX03381Zm00004b00001	7315	W22	RLX03381	variable	RLX	1	87.98	non_nested_TE	LTR	7314	class_I	2	TE_5.10kb_downstream
355654	RLX03385Zm00004b00001	6824	W22	RLX03385	variable	RLX	0.228915662650602	91.07	non_nested_TE	LTR	6823	class_I	4	TE_intergenic
355655	RLX03391Zm00004b00001	2206	W22	RLX03391	variable	RLX	0.230314960629921	96.85	non_nested_TE	LTR	2205	class_I	1	TE_intergenic
355656	RLX03392Zm00004b00001	1533	W22	RLX03392	variable	RLX	0.195918367346939	96.18	non_nested_TE	LTR	2553	class_I	1	TE_intergenic
355657	RLX03395Zm00004b00002	9939	W22	RLX03395	variable	RLX	0.744597249508841	98.15	non_nested_TE	LTR	9938	class_I	5	TE_5.10kb_downstream
355658	RLX03396Zm00004b00001	14545	W22	RLX03396	variable	RLX	0.635020428289659	87.08	nested_TE	LTR	15087	class_I	4	TE_intergenic
355659	RLX03398Zm00004b00001	12338	W22	RLX03398	variable	RLX	0.31434184675835	90.98	nested_TE	LTR	12337	class_I	2	TE_5.10kb_downstream
355660	RLX03398Zm00004b00002	4778	W22	RLX03398	shared	RLX	0.895388633351524	85.56	non_nested_TE	LTR	5230	class_I	2	TE_intergenic
355661	RLX03401Zm00004b00001	3724	W22	RLX03401	variable	RLX	0.294695481335953	94.97	non_nested_TE	LTR	6616	class_I	3	TE_5.1kb_upstream
355662	RLX03402Zm00004bS0003	4637	W22	RLX03402	variable	RLX	0.366396761133603	NA	nested_TE	LTR	4791	class_I	5	TE_intergenic
355663	RLX03409Zm00004b00001	6321	W22	RLX03409	variable	RLX	0.133858267716535	95.95	non_nested_TE	LTR	6320	class_I	2	TE_1.5kb_downstream
355664	RLX03422Zm00004b00001	3894	W22	RLX03422	variable	RLX	0.0884086444007859	93.44	nested_TE	LTR	9559	class_I	2	TE_intergenic
355665	RLX03432Zm00004b00001	1747	W22	RLX03432	variable	RLX	0.489406779661017	88.74	non_nested_TE	LTR	1746	class_I	3	TE_5.10kb_downstream
355666	RLX03432Zm00004bS0001	544	W22	RLX03432	variable	RLX	0.636363636363636	NA	non_nested_TE	LTR	543	class_I	3	intron
355667	RLX03449Zm00004b00001	16863	W22	RLX03449	variable	RLX	0.428290766208251	92.62	non_nested_TE	LTR	16862	class_I	4	TE_intergenic
355668	RLX03449Zm00004b00002	9287	W22	RLX03449	variable	RLX	0.0648330058939096	94.7	nested_TE	LTR	9286	class_I	4	TE_intergenic
355669	RLX03449Zm00004b00003	9238	W22	RLX03449	variable	RLX	0.62671905697446	94.76	nested_TE	LTR	9237	class_I	4	TE_intergenic
355670	RLX03451Zm00004bS0004	1869	W22	RLX03451	variable	RLX	0.968441814595661	NA	nested_TE	LTR	1868	class_I	29	TE_intergenic
355671	RLX03451Zm00004bS0007	2131	W22	RLX03451	variable	RLX	0.0333988212180747	NA	nested_TE	LTR	2130	class_I	29	TE_5.10kb_downstream
355672	RLX03451Zm00004bS0010	2145	W22	RLX03451	variable	RLX	0.0491159135559921	NA	nested_TE	LTR	2144	class_I	29	TE_10.5kb_upstream
355673	RLX03451Zm00004bS0020	2162	W22	RLX03451	variable	RLX	0.420432220039293	NA	nested_TE	LTR	2161	class_I	29	TE_intergenic
355674	RLX03451Zm00004bS0024	2141	W22	RLX03451	variable	RLX	0.756410256410256	NA	nested_TE	LTR	2140	class_I	29	TE_intergenic
355675	RLX03451Zm00004bS0039	1751	W22	RLX03451	variable	RLX	0.0510805500982318	NA	nested_TE	LTR	1750	class_I	29	TE_intergenic
355676	RLX03451Zm00004bS0043	2123	W22	RLX03451	variable	RLX	0.99803536345776	NA	non_nested_TE	LTR	2122	class_I	29	TE_intergenic
355677	RLX03451Zm00004bS0044	2173	W22	RLX03451	variable	RLX	0.133595284872299	NA	nested_TE	LTR	2172	class_I	29	TE_intergenic
355678	RLX03452Zm00004b00001	11006	W22	RLX03452	variable	RLX	0.837022132796781	98.19	nested_TE	LTR	11005	class_I	2	TE_intergenic
355679	RLX03456Zm00004b00003	12136	W22	RLX03456	variable	RLX	0.0748031496062992	98.52	nested_TE	LTR	25249	class_I	3	TE_intergenic
355680	RLX03461Zm00004bS0001	3289	W22	RLX03461	variable	RLX	0.112903225806452	NA	nested_TE	LTR	3288	class_I	2	TE_intergenic
355681	RLX03465Zm00004bS0001	1544	W22	RLX03465	variable	RLX	0.125506072874494	NA	nested_TE	LTR	1543	class_I	16	TE_intergenic
355682	RLX03465Zm00004bS0002	1573	W22	RLX03465	variable	RLX	0.409090909090909	NA	non_nested_TE	LTR	1572	class_I	16	TE_intergenic
355683	RLX03465Zm00004bS0004	1488	W22	RLX03465	variable	RLX	0.41948310139165	NA	nested_TE	LTR	1487	class_I	16	TE_intergenic
355684	RLX03465Zm00004bS0008	1486	W22	RLX03465	variable	RLX	0.0755467196819085	NA	nested_TE	LTR	1485	class_I	16	TE_5.10kb_downstream
355685	RLX03465Zm00004bS0012	1472	W22	RLX03465	variable	RLX	0.534930139720559	NA	nested_TE	LTR	1471	class_I	16	TE_intergenic
355686	RLX03465Zm00004bS0017	1577	W22	RLX03465	shared	RLX	1	NA	non_nested_TE	LTR	1576	class_I	16	TE_intergenic
355687	RLX03487Zm00004b00001	6055	W22	RLX03487	variable	RLX	0.0432220039292731	96.85	nested_TE	LTR	7513	class_I	1	TE_intergenic
355688	RLX03490Zm00004b00001	1029	W22	RLX03490	variable	RLX	0.106090373280943	99.64	nested_TE	LTR	8178	class_I	1	TE_intergenic
355689	RLX03511Zm00004b00001	8259	W22	RLX03511	variable	RLX	1	95.19	non_nested_TE	LTR	8258	class_I	6	TE_intergenic
355690	RLX03511Zm00004b00002	6203	W22	RLX03511	variable	RLX	0.0732673267326733	97.81	nested_TE	LTR	6202	class_I	6	TE_intergenic
355691	RLX03511Zm00004b00005	7677	W22	RLX03511	variable	RLX	0.537549407114625	98.07	nested_TE	LTR	8355	class_I	6	TE_intergenic
355692	RLX03513Zm00004b00001	6710	W22	RLX03513	variable	RLX	0.244094488188976	99.61	nested_TE	LTR	7696	class_I	1	TE_intergenic
355693	RLX03522Zm00004b00001	7097	W22	RLX03522	variable	RLX	0.120315581854043	97.48	nested_TE	LTR	7096	class_I	3	TE_intergenic
355694	RLX03522Zm00004b00002	6812	W22	RLX03522	variable	RLX	0.488188976377953	99.54	nested_TE	LTR	7795	class_I	3	TE_intergenic
355695	RLX03534Zm00004b00002	12105	W22	RLX03534	variable	RLX	0.368730953080767	99.45	nested_TE	LTR	12104	class_I	2	TE_intergenic
355696	RLX03542Zm00004b00001	8378	W22	RLX03542	variable	RLX	0.265225933202358	97.09	nested_TE	LTR	9058	class_I	1	TE_intergenic
355697	RLX03568Zm00004b00001	8561	W22	RLX03568	variable	RLX	0.0412573673870334	98.29	non_nested_TE	LTR	8560	class_I	2	TE_1.5kb_downstream
355698	RLX03572Zm00004b00001	2982	W22	RLX03572	variable	RLX	0.586363636363636	95.91	non_nested_TE	LTR	2981	class_I	1	TE_10.5kb_upstream
355699	RLX03574Zm00004b00002	7658	W22	RLX03574	variable	RLX	0.228346456692913	97.65	non_nested_TE	LTR	8147	class_I	2	TE_1.5kb_downstream
355700	RLX03575Zm00004b00001	2098	W22	RLX03575	variable	RLX	0.443089430894309	86.8	non_nested_TE	LTR	2097	class_I	1	TE_intergenic
355701	RLX03597Zm00004b00001	7443	W22	RLX03597	variable	RLX	0.12007874015748	99.63	nested_TE	LTR	8417	class_I	1	TE_intergenic
355702	RLX03600Zm00004b00001	3492	W22	RLX03600	variable	RLX	0.387163561076605	97.94	non_nested_TE	LTR	3491	class_I	2	TE_10.5kb_upstream
355703	RLX03614Zm00004b00001	11884	W22	RLX03614	variable	RLX	0.757380957850099	96.97	nested_TE	LTR	11883	class_I	1	TE_intergenic
355704	RLX03636Zm00004b00001	1551	W22	RLX03636	variable	RLX	0.107991360691145	92.72	non_nested_TE	LTR	1550	class_I	5	TE_intergenic
355705	RLX03636Zm00004b00005	1551	W22	RLX03636	variable	RLX	0.710629921259842	92.96	nested_TE	LTR	1550	class_I	5	TE_intergenic
355706	RLX03642Zm00004b00001	17587	W22	RLX03642	variable	RLX	0.212121212121212	98.34	nested_TE	LTR	17586	class_I	2	TE_intergenic
355707	RLX03646Zm00004b00001	8134	W22	RLX03646	variable	RLX	0.637795275590551	96.26	non_nested_TE	LTR	8580	class_I	3	TE_intergenic
355708	RLX03646Zm00004b00003	3194	W22	RLX03646	variable	RLX	0.218503937007874	97.69	non_nested_TE	LTR	9028	class_I	3	TE_intergenic
355709	RLX03648Zm00004b00003	14005	W22	RLX03648	variable	RLX	0.0920245398773006	92.68	non_nested_TE	LTR	18664	class_I	5	TE_5.1kb_upstream
355710	RLX03648Zm00004b00004	7267	W22	RLX03648	variable	RLX	0.145383104125737	88.02	nested_TE	LTR	16187	class_I	5	TE_intergenic
355711	RLX03654Zm00004b00001	10427	W22	RLX03654	variable	RLX	0.286561264822134	98.52	non_nested_TE	LTR	20183	class_I	1	TE_intergenic
355712	RLX03668Zm00004b00001	7803	W22	RLX03668	variable	RLX	0.391732283464567	99.69	nested_TE	LTR	8295	class_I	1	TE_intergenic
355713	RLX03669Zm00004b00002	9734	W22	RLX03669	variable	RLX	0.139489194499018	91.08	non_nested_TE	LTR	10410	class_I	4	TE_10.5kb_upstream
355714	RLX03669Zm00004b00004	6172	W22	RLX03669	variable	RLX	0.414538310412574	91.64	non_nested_TE	LTR	6506	class_I	4	TE_intergenic
355715	RLX03688Zm00004b00001	6592	W22	RLX03688	variable	RLX	0.271653543307087	96.01	nested_TE	LTR	7482	class_I	2	TE_10.5kb_upstream
355716	RLX03691Zm00004b00003	4909	W22	RLX03691	variable	RLX	0.198428290766208	93.94	non_nested_TE	LTR	4908	class_I	4	TE_intergenic
355717	RLX03691Zm00004b00004	4739	W22	RLX03691	variable	RLX	0.465020576131687	90.67	nested_TE	LTR	4738	class_I	4	TE_intergenic
355718	RLX03703Zm00004b00001	10081	W22	RLX03703	variable	RLX	0.510366723577426	88.27	non_nested_TE	LTR	55584	class_I	1	TE_encompassing_gene
355719	RLX03715Zm00004bS0001	5102	W22	RLX03715	variable	RLX	0.207818930041152	NA	nested_TE	LTR	5244	class_I	26	TE_intergenic
355720	RLX03715Zm00004bS0010	6222	W22	RLX03715	variable	RLX	0.322	NA	nested_TE	LTR	6221	class_I	26	TE_intergenic
355721	RLX03715Zm00004bS0023	6157	W22	RLX03715	variable	RLX	0.669322709163347	NA	nested_TE	LTR	6156	class_I	26	TE_intergenic
355722	RLX03715Zm00004bS0024	6180	W22	RLX03715	variable	RLX	0.106930693069307	NA	nested_TE	LTR	6179	class_I	26	TE_intergenic
355723	RLX03716Zm00004b00001	4456	W22	RLX03716	variable	RLX	0.966601178781925	99.69	nested_TE	LTR	8343	class_I	1	TE_intergenic
355724	RLX03730Zm00004bS0001	3251	W22	RLX03730	variable	RLX	0.695481335952849	NA	nested_TE	LTR	3250	class_I	2	TE_intergenic
355725	RLX03738Zm00004b00001	7159	W22	RLX03738	variable	RLX	0.194499017681729	99.78	nested_TE	LTR	7684	class_I	1	TE_intergenic
355726	RLX03741Zm00004b00002	10296	W22	RLX03741	variable	RLX	0.224409448818898	91.75	nested_TE	LTR	10295	class_I	2	TE_intergenic
355727	RLX03743Zm00004bS0001	6964	W22	RLX03743	variable	RLX	0.42685370741483	NA	nested_TE	LTR	6963	class_I	51	TE_10.5kb_upstream
355728	RLX03743Zm00004bS0009	6957	W22	RLX03743	variable	RLX	0.0844793713163065	NA	nested_TE	LTR	6956	class_I	51	TE_intergenic
355729	RLX03743Zm00004bS0013	6969	W22	RLX03743	variable	RLX	0.983205224346956	NA	nested_TE	LTR	6968	class_I	51	TE_5.10kb_downstream
355730	RLX03743Zm00004bS0014	6977	W22	RLX03743	variable	RLX	0.683673469387755	NA	nested_TE	LTR	6976	class_I	51	TE_10.5kb_upstream
355731	RLX03743Zm00004bS0015	6964	W22	RLX03743	variable	RLX	0.115768463073852	NA	nested_TE	LTR	6963	class_I	51	TE_intergenic
355732	RLX03743Zm00004bS0017	7010	W22	RLX03743	variable	RLX	0.18664047151277	NA	nested_TE	LTR	7009	class_I	51	TE_intergenic
355733	RLX03743Zm00004bS0018	7010	W22	RLX03743	variable	RLX	0.539393939393939	NA	nested_TE	LTR	7009	class_I	51	TE_intergenic
355734	RLX03743Zm00004bS0019	6953	W22	RLX03743	variable	RLX	0.5	NA	nested_TE	LTR	6952	class_I	51	TE_intergenic
355735	RLX03743Zm00004bS0020	6969	W22	RLX03743	variable	RLX	0.579158316633267	NA	nested_TE	LTR	6968	class_I	51	TE_intergenic
355736	RLX03743Zm00004bS0022	6998	W22	RLX03743	variable	RLX	0.275793650793651	NA	nested_TE	LTR	6997	class_I	51	TE_intergenic
355737	RLX03743Zm00004bS0023	6982	W22	RLX03743	variable	RLX	0.393700787401575	NA	nested_TE	LTR	6981	class_I	51	TE_intergenic
355738	RLX03743Zm00004bS0025	6886	W22	RLX03743	variable	RLX	0.428570873907034	NA	nested_TE	LTR	6988	class_I	51	TE_intergenic
355739	RLX03743Zm00004bS0026	6693	W22	RLX03743	variable	RLX	0.205128205128205	NA	nested_TE	LTR	7006	class_I	51	TE_intergenic
355740	RLX03743Zm00004bS0027	7034	W22	RLX03743	variable	RLX	0.287211740041929	NA	nested_TE	LTR	7033	class_I	51	TE_intergenic
355741	RLX03743Zm00004bS0030	7018	W22	RLX03743	variable	RLX	0.358267716535433	NA	nested_TE	LTR	7017	class_I	51	TE_intergenic
355742	RLX03743Zm00004bS0031	7018	W22	RLX03743	variable	RLX	0.0749506903353057	NA	nested_TE	LTR	7017	class_I	51	TE_intergenic
355743	RLX03743Zm00004bS0033	7013	W22	RLX03743	variable	RLX	0.504296891170262	NA	nested_TE	LTR	7012	class_I	51	TE_intergenic
355744	RLX03743Zm00004bS0035	7019	W22	RLX03743	variable	RLX	0.851020408163265	NA	nested_TE	LTR	7018	class_I	51	TE_5.10kb_downstream
355745	RLX03743Zm00004bS0037	6961	W22	RLX03743	variable	RLX	0.484126984126984	NA	nested_TE	LTR	7007	class_I	51	TE_intergenic
355746	RLX03743Zm00004bS0040	6963	W22	RLX03743	variable	RLX	0.183673469387755	NA	nested_TE	LTR	6962	class_I	51	TE_intergenic
355747	RLX03743Zm00004bS0042	6965	W22	RLX03743	variable	RLX	0.279527559055118	NA	nested_TE	LTR	6964	class_I	51	TE_intergenic
355748	RLX03743Zm00004bS0044	6967	W22	RLX03743	variable	RLX	0.686070686070686	NA	nested_TE	LTR	6966	class_I	51	TE_intergenic
355749	RLX03743Zm00004bS0047	6995	W22	RLX03743	variable	RLX	0.0905511811023622	NA	nested_TE	LTR	6994	class_I	51	TE_intergenic
355750	RLX03743Zm00004bS0048	6961	W22	RLX03743	variable	RLX	0.546719681908549	NA	nested_TE	LTR	6960	class_I	51	TE_intergenic
355751	RLX03748Zm00004b00001	4197	W22	RLX03748	variable	RLX	0.595660749506903	97.78	non_nested_TE	LTR	4196	class_I	1	TE_5.1kb_upstream
355752	RLX03758Zm00004b00001	7008	W22	RLX03758	variable	RLX	0.0707269155206287	99.72	nested_TE	LTR	8277	class_I	1	TE_intergenic
355753	RLX03769Zm00004b00001	7469	W22	RLX03769	variable	RLX	0.242125984251968	98.32	non_nested_TE	LTR	7468	class_I	6	TE_intergenic
355754	RLX03769Zm00004b00002	7503	W22	RLX03769	variable	RLX	0.486600619422669	98.88	non_nested_TE	LTR	7502	class_I	6	TE_intergenic
355755	RLX03769Zm00004b00003	7647	W22	RLX03769	variable	RLX	0.297741273100616	88.44	non_nested_TE	LTR	7646	class_I	6	TE_1kb_downstream
355756	RLX03783Zm00004b00001	10712	W22	RLX03783	variable	RLX	0.164207648159894	99.37	nested_TE	LTR	13018	class_I	1	TE_intergenic
355757	RLX03791Zm00004b00002	7804	W22	RLX03791	variable	RLX	0.518664047151277	97.21	non_nested_TE	LTR	8202	class_I	3	TE_intergenic
355758	RLX03794Zm00004b00001	7130	W22	RLX03794	variable	RLX	0.171259842519685	100	non_nested_TE	LTR	7129	class_I	3	TE_1kb_downstream
355759	RLX03794Zm00004b00003	5137	W22	RLX03794	variable	RLX	0.23721881390593	97.67	non_nested_TE	LTR	5136	class_I	3	TE_10.5kb_upstream
355760	RLX03799Zm00004b00002	5204	W22	RLX03799	variable	RLX	0.0923379174852652	98.99	non_nested_TE	LTR	5203	class_I	2	TE_1kb_upstream
355761	RLX03808Zm00004b00001	1321	W22	RLX03808	variable	RLX	0.235416666666667	88.46	non_nested_TE	LTR	1320	class_I	2	TE_1.5kb_downstream
355762	RLX03808Zm00004b00002	4027	W22	RLX03808	variable	RLX	0.0894632206759443	88.46	non_nested_TE	LTR	4026	class_I	2	TE_intergenic
355763	RLX03824Zm00004b00001	9869	W22	RLX03824	variable	RLX	0.388059701492537	97.84	nested_TE	LTR	20030	class_I	2	TE_intergenic
355764	RLX03825Zm00004b00002	7761	W22	RLX03825	variable	RLX	0.986220472440945	97.21	non_nested_TE	LTR	7760	class_I	2	TE_intergenic
355765	RLX03835Zm00004b00002	8627	W22	RLX03835	variable	RLX	0.926653569089719	95.29	non_nested_TE	LTR	8626	class_I	2	TE_1kb_downstream
355766	RLX03838Zm00004b00001	9109	W22	RLX03838	variable	RLX	0.117878192534381	98.43	nested_TE	LTR	9108	class_I	1	TE_5.1kb_upstream
355767	RLX03845Zm00004b00001	5032	W22	RLX03845	variable	RLX	0.457760314341847	98.01	non_nested_TE	LTR	5031	class_I	3	TE_intergenic
355768	RLX03858Zm00004b00001	6929	W22	RLX03858	variable	RLX	0.492125984251969	95.67	non_nested_TE	LTR	6928	class_I	3	TE_intergenic
355769	RLX03858Zm00004b00002	12635	W22	RLX03858	variable	RLX	0.398229506675123	91.81	non_nested_TE	LTR	17267	class_I	3	TE_intergenic
355770	RLX03859Zm00004b00001	4993	W22	RLX03859	variable	RLX	0.586580086580087	99.62	nested_TE	LTR	4992	class_I	2	TE_intergenic
355771	RLX03859Zm00004b00002	4995	W22	RLX03859	variable	RLX	0.531712523988426	96.24	non_nested_TE	LTR	4994	class_I	2	TE_intergenic
355772	RLX03863Zm00004bS0004	7000	W22	RLX03863	variable	RLX	0.0925196850393701	NA	nested_TE	LTR	6999	class_I	9	TE_intergenic
355773	RLX03863Zm00004bS0008	6981	W22	RLX03863	variable	RLX	0.344488188976378	NA	nested_TE	LTR	6980	class_I	9	TE_intergenic
355774	RLX03863Zm00004bS0012	7011	W22	RLX03863	variable	RLX	0.0353634577603143	NA	non_nested_TE	LTR	7010	class_I	9	TE_5.10kb_downstream
355775	RLX03863Zm00004bS0017	6971	W22	RLX03863	variable	RLX	0.353634577603143	NA	nested_TE	LTR	6970	class_I	9	TE_intergenic
355776	RLX03878Zm00004b00001	2431	W22	RLX03878	variable	RLX	0.271825396825397	87.5	non_nested_TE	LTR	2430	class_I	2	TE_intergenic
355777	RLX03878Zm00004b00002	2440	W22	RLX03878	variable	RLX	0.114173228346457	97.49	non_nested_TE	LTR	2439	class_I	2	TE_intergenic
355778	RLX03880Zm00004b00001	3748	W22	RLX03880	variable	RLX	0.240079365079365	97.91	non_nested_TE	LTR	7174	class_I	1	TE_intergenic
355779	RLX03894Zm00004b00001	9189	W22	RLX03894	variable	RLX	0.110019646365422	98.65	non_nested_TE	LTR	10170	class_I	1	TE_10.5kb_upstream
355780	RLX03907Zm00004b00002	7553	W22	RLX03907	variable	RLX	0.667976424361493	98.8	non_nested_TE	LTR	7815	class_I	3	TE_intergenic
355781	RLX03937Zm00004b00002	1667	W22	RLX03937	variable	RLX	0.507814590719875	91.5	non_nested_TE	LTR	1666	class_I	2	TE_intergenic
355782	RLX03946Zm00004b00002	12787	W22	RLX03946	variable	RLX	0.418286836935167	92.38	nested_TE	LTR	29248	class_I	2	TE_intergenic
355783	RLX03957Zm00004b00001	5633	W22	RLX03957	variable	RLX	0.257456461466448	91.02	non_nested_TE	LTR	27965	class_I	1	TE_intergenic
355784	RLX03984Zm00004b00001	7973	W22	RLX03984	variable	RLX	0.325865580448065	99.74	non_nested_TE	LTR	8124	class_I	2	TE_intergenic
355785	RLX04002Zm00004b00003	6466	W22	RLX04002	variable	RLX	0.183070866141732	99.28	nested_TE	LTR	9565	class_I	3	TE_intergenic
355786	RLX04007Zm00004b00001	7679	W22	RLX04007	variable	RLX	0.145383104125737	98.76	nested_TE	LTR	7678	class_I	1	TE_intergenic
355787	RLX04010Zm00004b00001	7893	W22	RLX04010	variable	RLX	0.455795677799607	99.33	nested_TE	LTR	8876	class_I	1	TE_intergenic
355788	RLX04016Zm00004b00001	3516	W22	RLX04016	variable	RLX	0.891783567134269	95.86	non_nested_TE	LTR	3515	class_I	1	TE_5.10kb_downstream
355789	RLX04027Zm00004bS0004	5912	W22	RLX04027	variable	RLX	0.706720977596741	NA	non_nested_TE	LTR	5911	class_I	5	TE_intergenic
355790	RLX04027Zm00004bS0007	5873	W22	RLX04027	variable	RLX	0.453740157480315	NA	nested_TE	LTR	5872	class_I	5	TE_5.10kb_downstream
355791	RLX04034Zm00004b00002	9235	W22	RLX04034	variable	RLX	0.50887573964497	94.65	nested_TE	LTR	16592	class_I	2	TE_intergenic
355792	RLX04035Zm00004b00001	4033	W22	RLX04035	variable	RLX	0.912244897959184	90.37	non_nested_TE	LTR	4032	class_I	2	TE_10.5kb_upstream
355793	RLX04040Zm00004b00001	2702	W22	RLX04040	variable	RLX	0.748995983935743	91.94	non_nested_TE	LTR	2701	class_I	1	TE_encompassing_gene
355794	RLX04050Zm00004b00002	2774	W22	RLX04050	variable	RLX	0.285148514851485	100	non_nested_TE	LTR	2773	class_I	2	TE_encompassing_gene
355795	RLX04052Zm00004bS0001	2773	W22	RLX04052	variable	RLX	0.22879684418146	NA	non_nested_TE	LTR	3269	class_I	1	TE_intergenic
355796	RLX04058Zm00004b00001	10414	W22	RLX04058	variable	RLX	0.37328094302554	98.81	nested_TE	LTR	14943	class_I	2	TE_intergenic
355797	RLX04058Zm00004b00002	7481	W22	RLX04058	variable	RLX	0.192534381139489	98.27	nested_TE	LTR	7480	class_I	2	TE_intergenic
355798	RLX04065Zm00004b00001	5397	W22	RLX04065	variable	RLX	0.352475247524752	89.47	nested_TE	LTR	5396	class_I	5	TE_intergenic
355799	RLX04066Zm00004b00001	3574	W22	RLX04066	variable	RLX	0.406679764243615	98.88	nested_TE	LTR	3573	class_I	2	TE_1.5kb_downstream
355800	RLX04066Zm00004b00002	3576	W22	RLX04066	variable	RLX	0.145383104125737	97.81	nested_TE	LTR	3575	class_I	2	TE_10.5kb_upstream
355801	RLX04072Zm00004b00001	7713	W22	RLX04072	variable	RLX	0.273809523809524	99.81	non_nested_TE	LTR	7712	class_I	3	TE_intergenic
355802	RLX04072Zm00004b00003	6134	W22	RLX04072	variable	RLX	0.420432220039293	99.32	nested_TE	LTR	7518	class_I	3	TE_intergenic
355803	RLX04077Zm00004b00001	3171	W22	RLX04077	variable	RLX	0.381338742393509	94.56	non_nested_TE	LTR	3170	class_I	2	TE_intergenic
355804	RLX04077Zm00004b00002	3195	W22	RLX04077	variable	RLX	0.390243902439024	97.54	non_nested_TE	LTR	3194	class_I	2	TE_intergenic
355805	RLX04079Zm00004b00001	11032	W22	RLX04079	variable	RLX	0.18467583497053	98.89	nested_TE	LTR	11031	class_I	2	TE_intergenic
355806	RLX04085Zm00004b00001	7782	W22	RLX04085	variable	RLX	0.104125736738703	99.85	nested_TE	LTR	7971	class_I	2	TE_intergenic
355807	RLX04087Zm00004b00002	19788	W22	RLX04087	variable	RLX	0.207806387225549	97.38	nested_TE	LTR	20297	class_I	2	TE_intergenic
355808	RLX04096Zm00004b00002	4302	W22	RLX04096	variable	RLX	0.365461847389558	95.45	nested_TE	LTR	4301	class_I	3	TE_intergenic
355809	RLX04101Zm00004b00001	5922	W22	RLX04101	variable	RLX	0.222003929273084	98.58	nested_TE	LTR	8105	class_I	2	TE_intergenic
355810	RLX04104Zm00004b00003	8105	W22	RLX04104	variable	RLX	0.483267716535433	99.36	nested_TE	LTR	9586	class_I	3	TE_intergenic
355811	RLX04107Zm00004b00001	5268	W22	RLX04107	variable	RLX	0.311475409836066	98.94	non_nested_TE	LTR	5267	class_I	2	TE_intergenic
355812	RLX04110Zm00004b00002	21408	W22	RLX04110	variable	RLX	0.448412698412698	97.39	non_nested_TE	LTR	22139	class_I	2	TE_intergenic
355813	RLX04125Zm00004b00002	8033	W22	RLX04125	variable	RLX	0.031434184675835	99.31	non_nested_TE	LTR	8032	class_I	3	TE_1.5kb_downstream
355814	RLX04125Zm00004b00003	4020	W22	RLX04125	variable	RLX	0.232283464566929	98.16	nested_TE	LTR	8668	class_I	3	TE_1kb_downstream
355815	RLX04130Zm00004b00001	8734	W22	RLX04130	variable	RLX	0.642086150085856	99.33	non_nested_TE	LTR	14893	class_I	2	TE_intergenic
355816	RLX04138Zm00004b00002	2811	W22	RLX04138	variable	RLX	0.420432220039293	97.48	non_nested_TE	LTR	2810	class_I	2	TE_intergenic
355817	RLX04144Zm00004b00004	13707	W22	RLX04144	variable	RLX	0.212180746561886	89.79	nested_TE	LTR	24027	class_I	4	TE_intergenic
355818	RLX04163Zm00004b00001	7067	W22	RLX04163	variable	RLX	0.147783394679216	99.31	nested_TE	LTR	8048	class_I	2	TE_intergenic
355819	RLX04186Zm00004b00001	1859	W22	RLX04186	variable	RLX	0.375770020533881	85.08	nested_TE	LTR	1858	class_I	2	TE_encompassed_by_gene
355820	RLX04186Zm00004b00002	1996	W22	RLX04186	variable	RLX	0.581162324649299	85.49	nested_TE	LTR	1995	class_I	2	intron
355821	RLX04189Zm00004b00001	5258	W22	RLX04189	variable	RLX	0.0844793713163065	98.66	nested_TE	LTR	8112	class_I	1	TE_intergenic
355822	RLX04196Zm00004bS0001	3082	W22	RLX04196	variable	RLX	0.10337972166998	NA	nested_TE	LTR	3081	class_I	2	TE_intergenic
355823	RLX04198Zm00004b00002	6294	W22	RLX04198	variable	RLX	0.348722986247544	85.3	nested_TE	LTR	6293	class_I	3	TE_intergenic
355824	RLX04198Zm00004b00003	7301	W22	RLX04198	variable	RLX	0.500327439423707	89.57	non_nested_TE	LTR	7300	class_I	3	TE_intergenic
355825	RLX04230Zm00004b00001	5567	W22	RLX04230	variable	RLX	0.196463654223969	98.8	nested_TE	LTR	7610	class_I	1	TE_5.10kb_downstream
355826	RLX04231Zm00004b00001	8123	W22	RLX04231	variable	RLX	0.0510805500982318	99.81	non_nested_TE	LTR	9298	class_I	2	TE_1kb_downstream
355827	RLX04243Zm00004b00002	7387	W22	RLX04243	variable	RLX	0.337278106508876	99.26	nested_TE	LTR	7967	class_I	2	TE_intergenic
355828	RLX04245Zm00004b00001	6764	W22	RLX04245	variable	RLX	0.0604166666666667	97.36	non_nested_TE	LTR	7844	class_I	3	TE_intergenic
355829	RLX04245Zm00004b00002	16442	W22	RLX04245	variable	RLX	0.37007874015748	99.4	nested_TE	LTR	17549	class_I	3	TE_intergenic
355830	RLX04247Zm00004b00001	10690	W22	RLX04247	variable	RLX	0.341559251559251	97.63	non_nested_TE	LTR	10689	class_I	2	TE_intergenic
355831	RLX04256Zm00004b00001	7073	W22	RLX04256	variable	RLX	0.0353634577603143	99.8	non_nested_TE	LTR	8282	class_I	4	TE_intergenic
355832	RLX04256Zm00004b00002	8184	W22	RLX04256	variable	RLX	0.223968565815324	99.94	nested_TE	LTR	8183	class_I	4	TE_intergenic
355833	RLX04256Zm00004b00003	7874	W22	RLX04256	variable	RLX	0.0235756385068762	99.56	nested_TE	LTR	8110	class_I	4	TE_10.5kb_upstream
355834	RLX04263Zm00004b00005	9118	W22	RLX04263	variable	RLX	0.347305389221557	98.55	non_nested_TE	LTR	11431	class_I	79	TE_intergenic
355835	RLX04263Zm00004bS0001	4019	W22	RLX04263	variable	RLX	0.444664031620553	NA	nested_TE	LTR	4081	class_I	79	TE_intergenic
355836	RLX04263Zm00004bS0003	3971	W22	RLX04263	variable	RLX	0.701375245579568	NA	nested_TE	LTR	3970	class_I	79	TE_intergenic
355837	RLX04263Zm00004bS0004	3386	W22	RLX04263	shared	RLX	1	NA	non_nested_TE	LTR	3385	class_I	79	TE_intergenic
355838	RLX04263Zm00004bS0012	3074	W22	RLX04263	variable	RLX	0.220647773279352	NA	nested_TE	LTR	3387	class_I	79	TE_intergenic
355839	RLX04263Zm00004bS0013	3543	W22	RLX04263	variable	RLX	0.403543307086614	NA	nested_TE	LTR	3976	class_I	79	TE_intergenic
355840	RLX04263Zm00004bS0015	3837	W22	RLX04263	variable	RLX	0.267190569744597	NA	nested_TE	LTR	4070	class_I	79	TE_10.5kb_upstream
355841	RLX04263Zm00004bS0017	3490	W22	RLX04263	variable	RLX	0.379174852652259	NA	nested_TE	LTR	3970	class_I	79	TE_intergenic
355842	RLX04263Zm00004bS0022	3790	W22	RLX04263	variable	RLX	0.358267716535433	NA	nested_TE	LTR	3973	class_I	79	TE_5.10kb_downstream
355843	RLX04263Zm00004bS0027	3196	W22	RLX04263	variable	RLX	0.827111984282908	NA	nested_TE	LTR	3635	class_I	79	TE_intergenic
355844	RLX04263Zm00004bS0028	3238	W22	RLX04263	variable	RLX	0.894523326572008	NA	nested_TE	LTR	3984	class_I	79	TE_intergenic
355845	RLX04263Zm00004bS0029	3915	W22	RLX04263	variable	RLX	0.578842315369261	NA	nested_TE	LTR	3979	class_I	79	TE_intergenic
355846	RLX04263Zm00004bS0035	3826	W22	RLX04263	variable	RLX	0.100196463654224	NA	nested_TE	LTR	3983	class_I	79	TE_intergenic
355847	RLX04263Zm00004bS0038	3501	W22	RLX04263	variable	RLX	0.785854616895874	NA	nested_TE	LTR	3969	class_I	79	TE_intergenic
355848	RLX04263Zm00004bS0040	3513	W22	RLX04263	variable	RLX	0.259332023575639	NA	nested_TE	LTR	3980	class_I	79	TE_intergenic
355849	RLX04263Zm00004bS0048	3987	W22	RLX04263	variable	RLX	0.304518664047151	NA	nested_TE	LTR	3986	class_I	79	TE_intergenic
355850	RLX04263Zm00004bS0056	3902	W22	RLX04263	variable	RLX	0.801571709233792	NA	non_nested_TE	LTR	3965	class_I	79	TE_intergenic
355851	RLX04263Zm00004bS0057	3823	W22	RLX04263	variable	RLX	0.801571709233792	NA	nested_TE	LTR	3984	class_I	79	TE_intergenic
355852	RLX04263Zm00004bS0058	3959	W22	RLX04263	variable	RLX	0.289370078740157	NA	nested_TE	LTR	3958	class_I	79	TE_intergenic
355853	RLX04263Zm00004bS0060	4037	W22	RLX04263	variable	RLX	0.244094488188976	NA	nested_TE	LTR	4036	class_I	79	TE_1.5kb_downstream
355854	RLX04263Zm00004bS0061	3731	W22	RLX04263	variable	RLX	0.604330708661417	NA	nested_TE	LTR	3795	class_I	79	TE_intergenic
355855	RLX04263Zm00004bS0063	3509	W22	RLX04263	variable	RLX	0.150602409638554	NA	nested_TE	LTR	3977	class_I	79	TE_intergenic
355856	RLX04263Zm00004bS0067	2582	W22	RLX04263	variable	RLX	0.204322200392927	NA	non_nested_TE	LTR	3324	class_I	79	TE_intergenic
355857	RLX04263Zm00004bS0068	3494	W22	RLX04263	variable	RLX	0.131630648330059	NA	nested_TE	LTR	3962	class_I	79	TE_intergenic
355858	RLX04263Zm00004bS0073	3502	W22	RLX04263	variable	RLX	0.546168958742633	NA	nested_TE	LTR	3971	class_I	79	TE_intergenic
355859	RLX04263Zm00004bS0079	4061	W22	RLX04263	variable	RLX	0.576595744680851	NA	nested_TE	LTR	4060	class_I	79	TE_intergenic
355860	RLX04263Zm00004bS0081	3320	W22	RLX04263	variable	RLX	0.578740157480315	NA	nested_TE	LTR	3319	class_I	79	TE_intergenic
355861	RLX04286Zm00004b00002	5999	W22	RLX04286	variable	RLX	0.155701754385965	95.92	non_nested_TE	LTR	5998	class_I	19	TE_5.10kb_downstream
355862	RLX04286Zm00004b00011	6258	W22	RLX04286	variable	RLX	0.216699801192843	97.32	nested_TE	LTR	6257	class_I	19	TE_intergenic
355863	RLX04294Zm00004bS0001	3748	W22	RLX04294	variable	RLX	0.292730844793713	NA	nested_TE	LTR	3747	class_I	3	TE_intergenic
355864	RLX04294Zm00004bS0002	3787	W22	RLX04294	variable	RLX	0.0707269155206287	NA	nested_TE	LTR	3786	class_I	3	TE_intergenic
355865	RLX04307Zm00004b00002	12296	W22	RLX04307	variable	RLX	0.790191592074827	99.03	non_nested_TE	LTR	12295	class_I	3	TE_intergenic
355866	RLX04307Zm00004b00003	11337	W22	RLX04307	variable	RLX	0.448275862068966	97.57	non_nested_TE	LTR	11336	class_I	3	TE_intergenic
355867	RLX04319Zm00004b00002	21656	W22	RLX04319	variable	RLX	0.53248031496063	90.43	non_nested_TE	LTR	37579	class_I	5	TE_intergenic
355868	RLX04319Zm00004bS0001	4571	W22	RLX04319	variable	RLX	0.136904761904762	NA	nested_TE	LTR	4570	class_I	5	TE_intergenic
355869	RLX04319Zm00004bS0002	4644	W22	RLX04319	variable	RLX	0.298624754420432	NA	nested_TE	LTR	4643	class_I	5	TE_intergenic
355870	RLX04323Zm00004b00005	12233	W22	RLX04323	variable	RLX	0.0609037328094303	87.9	non_nested_TE	LTR	56142	class_I	7	TE_intergenic
355871	RLX04343Zm00004b00001	23146	W22	RLX04343	variable	RLX	0.22008547008547	93.08	non_nested_TE	LTR	23301	class_I	1	TE_intergenic
355872	RLX04358Zm00004b00001	18553	W22	RLX04358	variable	RLX	0.99901768172888	88.46	non_nested_TE	LTR	39869	class_I	3	TE_intergenic
355873	RLX04358Zm00004b00002	13954	W22	RLX04358	variable	RLX	0.239685658153242	91.5	non_nested_TE	LTR	26178	class_I	3	TE_5.1kb_upstream
355874	RLX04368Zm00004b00003	4347	W22	RLX04368	variable	RLX	0.459401709401709	90.56	nested_TE	LTR	4471	class_I	12	TE_intergenic
355875	RLX04368Zm00004b00010	2541	W22	RLX04368	variable	RLX	0.318604651162791	91.5	non_nested_TE	LTR	13905	class_I	12	TE_10.5kb_upstream
355876	RLX04371Zm00004b00001	6299	W22	RLX04371	variable	RLX	0.148073022312373	90.62	nested_TE	LTR	18796	class_I	3	TE_intergenic
355877	RLX04383Zm00004b00001	11146	W22	RLX04383	variable	RLX	0.191321499013807	85.14	nested_TE	LTR	11359	class_I	6	TE_5.10kb_downstream
355878	RLX04383Zm00004b00005	10960	W22	RLX04383	variable	RLX	0.0923379174852652	94.15	nested_TE	LTR	11229	class_I	6	TE_intergenic
355879	RLX04383Zm00004b00006	11053	W22	RLX04383	variable	RLX	0.275100401606426	87.95	nested_TE	LTR	20481	class_I	6	TE_intergenic
355880	RLX04403Zm00004b00001	7135	W22	RLX04403	variable	RLX	0.122287968441815	97.28	nested_TE	LTR	9614	class_I	4	TE_intergenic
355881	RLX04414Zm00004b00002	14213	W22	RLX04414	variable	RLX	0.129666011787819	93.58	nested_TE	LTR	14212	class_I	4	TE_intergenic
355882	RLX04414Zm00004b00004	22083	W22	RLX04414	variable	RLX	0.098989898989899	92.62	nested_TE	LTR	33971	class_I	4	TE_intergenic
355883	RLX04421Zm00004b00001	6665	W22	RLX04421	variable	RLX	0.729166666666667	88.6	nested_TE	LTR	6664	class_I	4	TE_intergenic
355884	RLX04430Zm00004b00001	7724	W22	RLX04430	variable	RLX	0.99803536345776	87.24	non_nested_TE	LTR	43623	class_I	2	TE_intergenic
355885	RLX04442Zm00004b00001	14340	W22	RLX04442	variable	RLX	0.206286836935167	94.19	non_nested_TE	LTR	23044	class_I	1	TE_intergenic
355886	RLX04447Zm00004b00001	6177	W22	RLX04447	variable	RLX	0.0378486055776892	89.47	non_nested_TE	LTR	6176	class_I	5	TE_1.5kb_downstream
355887	RLX04447Zm00004b00003	6641	W22	RLX04447	variable	RLX	0.872689938398357	85.27	non_nested_TE	LTR	6640	class_I	5	TE_intergenic
355888	RLX04447Zm00004b00004	6583	W22	RLX04447	variable	RLX	0.21	92.56	nested_TE	LTR	6582	class_I	5	TE_5.1kb_upstream
355889	RLX04449Zm00004b00001	4635	W22	RLX04449	variable	RLX	0.357563850687623	89.8	nested_TE	LTR	4634	class_I	3	TE_5.1kb_upstream
355890	RLX04479Zm00004b00005	11249	W22	RLX04479	variable	RLX	0.494094488188976	95.11	nested_TE	LTR	31292	class_I	5	TE_intergenic
355891	RLX04485Zm00004b00001	7286	W22	RLX04485	variable	RLX	0.405511811023622	87.98	non_nested_TE	LTR	7285	class_I	2	TE_intergenic
355892	RLX04485Zm00004b00002	7161	W22	RLX04485	variable	RLX	0.113948919449902	90.31	non_nested_TE	LTR	16622	class_I	2	TE_intergenic
355893	RLX04503Zm00004b00001	4990	W22	RLX04503	variable	RLX	0.540988053304813	91	nested_TE	LTR	5284	class_I	27	TE_intergenic
355894	RLX04503Zm00004b00002	5022	W22	RLX04503	variable	RLX	0.832677165354331	89.53	non_nested_TE	LTR	5309	class_I	27	TE_intergenic
355895	RLX04503Zm00004b00003	5727	W22	RLX04503	variable	RLX	0.37979797979798	96.22	nested_TE	LTR	6020	class_I	27	TE_1.5kb_downstream
355896	RLX04503Zm00004b00004	4934	W22	RLX04503	variable	RLX	0.286836935166994	91.21	nested_TE	LTR	5229	class_I	27	TE_intergenic
355897	RLX04503Zm00004b00005	5808	W22	RLX04503	variable	RLX	0.188259109311741	96.34	nested_TE	LTR	6104	class_I	27	TE_5.10kb_downstream
355898	RLX04503Zm00004b00006	5087	W22	RLX04503	variable	RLX	0.546168958742633	86.24	nested_TE	LTR	5339	class_I	27	TE_intergenic
355899	RLX04503Zm00004b00007	5448	W22	RLX04503	variable	RLX	0.18503937007874	87.28	non_nested_TE	LTR	5447	class_I	27	TE_10.5kb_upstream
355900	RLX04503Zm00004b00009	8511	W22	RLX04503	variable	RLX	0.225548902195609	94.43	nested_TE	LTR	8989	class_I	27	TE_intergenic
355901	RLX04503Zm00004b00010	5453	W22	RLX04503	variable	RLX	0.186094069529652	92.62	non_nested_TE	LTR	5452	class_I	27	TE_5.1kb_upstream
355902	RLX04503Zm00004b00011	4909	W22	RLX04503	variable	RLX	0.484251968503937	93.75	non_nested_TE	LTR	5201	class_I	27	TE_intergenic
355903	RLX04503Zm00004b00013	5978	W22	RLX04503	variable	RLX	0.0648330058939096	95.68	nested_TE	LTR	14850	class_I	27	TE_10.5kb_upstream
355904	RLX04503Zm00004b00014	4922	W22	RLX04503	variable	RLX	0.340770791075051	86.92	nested_TE	LTR	7063	class_I	27	TE_intergenic
355905	RLX04503Zm00004b00015	4500	W22	RLX04503	variable	RLX	0.246062992125984	95.45	nested_TE	LTR	13453	class_I	27	TE_intergenic
355906	RLX04503Zm00004b00017	15155	W22	RLX04503	variable	RLX	0.269233761787681	94.6	non_nested_TE	LTR	22599	class_I	27	TE_intergenic
355907	RLX04503Zm00004b00026	5231	W22	RLX04503	variable	RLX	0.0589390962671906	94.33	nested_TE	LTR	5698	class_I	27	TE_intergenic
355908	RLX04514Zm00004b00003	6797	W22	RLX04514	variable	RLX	0.163934426229508	93.58	non_nested_TE	LTR	19262	class_I	4	TE_intergenic
355909	RLX04516Zm00004b00001	6626	W22	RLX04516	variable	RLX	0.559183498801781	93.85	nested_TE	LTR	6625	class_I	2	TE_intergenic
355910	RLX04528Zm00004bS0004	5940	W22	RLX04528	variable	RLX	0.163551401869159	NA	nested_TE	LTR	5939	class_I	22	TE_intergenic
355911	RLX04528Zm00004bS0007	6684	W22	RLX04528	variable	RLX	0.166994106090373	NA	nested_TE	LTR	6683	class_I	22	TE_intergenic
355912	RLX04528Zm00004bS0009	5750	W22	RLX04528	variable	RLX	0.179133858267717	NA	nested_TE	LTR	5749	class_I	22	TE_intergenic
355913	RLX04528Zm00004bS0011	6667	W22	RLX04528	variable	RLX	0.133858267716535	NA	nested_TE	LTR	6666	class_I	22	TE_intergenic
355914	RLX04528Zm00004bS0013	6659	W22	RLX04528	variable	RLX	0.273084479371316	NA	nested_TE	LTR	6658	class_I	22	TE_intergenic
355915	RLX04528Zm00004bS0015	5739	W22	RLX04528	variable	RLX	0.861692452849356	NA	non_nested_TE	LTR	5738	class_I	22	TE_intergenic
355916	RLX04528Zm00004bS0016	6741	W22	RLX04528	variable	RLX	0.485265225933202	NA	nested_TE	LTR	6740	class_I	22	TE_intergenic
355917	RLX04528Zm00004bS0017	6740	W22	RLX04528	variable	RLX	0.117878192534381	NA	nested_TE	LTR	6739	class_I	22	TE_intergenic
355918	RLX04528Zm00004bS0019	6655	W22	RLX04528	variable	RLX	0.789736183548893	NA	nested_TE	LTR	6654	class_I	22	TE_intergenic
355919	RLX04528Zm00004bS0020	6740	W22	RLX04528	variable	RLX	0.68403901670895	NA	nested_TE	LTR	6739	class_I	22	TE_intergenic
355920	RLX04561Zm00004b00001	7075	W22	RLX04561	variable	RLX	0.425196850393701	92.21	non_nested_TE	LTR	7137	class_I	2	TE_intergenic
355921	RLX04576Zm00004b00002	5571	W22	RLX04576	variable	RLX	0.406679764243615	93.6	nested_TE	LTR	5866	class_I	3	TE_intergenic
355922	RLX04576Zm00004b00003	5636	W22	RLX04576	variable	RLX	0.599214145383104	95.98	nested_TE	LTR	5931	class_I	3	TE_intergenic
355923	RLX04589Zm00004b00002	7689	W22	RLX04589	variable	RLX	0.302186878727634	94.18	nested_TE	LTR	7844	class_I	7	TE_intergenic
355924	RLX04589Zm00004b00003	7587	W22	RLX04589	variable	RLX	0.178781925343811	92.55	non_nested_TE	LTR	7949	class_I	7	TE_intergenic
355925	RLX04589Zm00004b00004	7393	W22	RLX04589	variable	RLX	0.388998035363458	94.47	nested_TE	LTR	8069	class_I	7	TE_intergenic
355926	RLX04596Zm00004b00001	5214	W22	RLX04596	variable	RLX	0.579567779960707	85.54	nested_TE	LTR	6666	class_I	2	TE_intergenic
355927	RLX04596Zm00004b00002	3630	W22	RLX04596	variable	RLX	0.0726915520628684	93.75	non_nested_TE	LTR	3629	class_I	2	TE_intergenic
355928	RLX04619Zm00004b00004	4645	W22	RLX04619	shared	RLX	0.870999148107582	90.41	non_nested_TE	LTR	7022	class_I	4	TE_encompassing_gene
355929	RLX04643Zm00004b00001	1682	W22	RLX04643	variable	RLX	0.225933202357564	93.24	non_nested_TE	LTR	1681	class_I	2	TE_intergenic
355930	RLX04649Zm00004b00001	8979	W22	RLX04649	variable	RLX	0.772094589042367	89.23	non_nested_TE	LTR	11376	class_I	3	TE_encompassing_gene
355931	RLX04649Zm00004b00002	3264	W22	RLX04649	variable	RLX	0.170923379174853	90.49	nested_TE	LTR	21816	class_I	3	TE_intergenic
355932	RLX04668Zm00004b00002	9302	W22	RLX04668	variable	RLX	0.14792899408284	89.3	non_nested_TE	LTR	11639	class_I	4	TE_intergenic
355933	RLX04674Zm00004b00001	6659	W22	RLX04674	variable	RLX	0.324603972843852	95.62	nested_TE	LTR	9990	class_I	2	TE_intergenic
355934	RLX04676Zm00004b00001	1840	W22	RLX04676	variable	RLX	1	86.47	nested_TE	LTR	17825	class_I	1	TE_intergenic
355935	RLX04706Zm00004b00001	10763	W22	RLX04706	variable	RLX	0.269685039370079	89.53	non_nested_TE	LTR	10762	class_I	2	TE_intergenic
355936	RLX04706Zm00004b00002	6699	W22	RLX04706	variable	RLX	0.738493723849372	94.14	nested_TE	LTR	6698	class_I	2	TE_intergenic
355937	RLX04740Zm00004b00003	7378	W22	RLX04740	variable	RLX	0.383399209486166	97.69	nested_TE	LTR	7377	class_I	9	TE_intergenic
355938	RLX04741Zm00004b00001	16792	W22	RLX04741	variable	RLX	0.0392927308447937	98.38	nested_TE	LTR	26432	class_I	1	TE_intergenic
355939	RLX04772Zm00004b00002	5274	W22	RLX04772	variable	RLX	0.0928853754940712	90.48	non_nested_TE	LTR	5273	class_I	3	TE_5.1kb_upstream
355940	RLX04793Zm00004b00003	10767	W22	RLX04793	variable	RLX	0.278656126482213	89.51	non_nested_TE	LTR	10766	class_I	7	TE_intergenic
355941	RLX04793Zm00004b00005	7514	W22	RLX04793	variable	RLX	0.369825869098379	92.25	non_nested_TE	LTR	33505	class_I	7	TE_intergenic
355942	RLX04793Zm00004b00006	1410	W22	RLX04793	variable	RLX	0.140280561122244	91.27	non_nested_TE	LTR	1409	class_I	7	TE_5.10kb_downstream
355943	RLX04806Zm00004b00001	3911	W22	RLX04806	variable	RLX	0.0609037328094303	87.5	non_nested_TE	LTR	3910	class_I	2	TE_5.1kb_upstream
355944	RLX04820Zm00004b00001	7977	W22	RLX04820	variable	RLX	0.65748031496063	99.49	non_nested_TE	LTR	7976	class_I	2	TE_intergenic
355945	RLX04829Zm00004b00001	9808	W22	RLX04829	variable	RLX	0.843380824941087	94.02	non_nested_TE	LTR	9807	class_I	1	TE_intergenic
355946	RLX04832Zm00004b00001	6963	W22	RLX04832	variable	RLX	0.938	97.03	nested_TE	LTR	7518	class_I	1	TE_intergenic
355947	RLX04841Zm00004b00002	12644	W22	RLX04841	variable	RLX	0.734251968503937	90.68	non_nested_TE	LTR	12643	class_I	2	TE_intergenic
355948	RLX04842Zm00004b00001	4375	W22	RLX04842	variable	RLX	0.693516699410609	98.17	nested_TE	LTR	7971	class_I	1	TE_intergenic
355949	RLX04845Zm00004bS0001	6588	W22	RLX04845	variable	RLX	0.994106090373281	NA	nested_TE	LTR	6587	class_I	2	TE_intergenic
355950	RLX04848Zm00004b00001	3657	W22	RLX04848	variable	RLX	1	88.29	non_nested_TE	LTR	3656	class_I	1	TE_intergenic
355951	RLX04849Zm00004b00001	9604	W22	RLX04849	variable	RLX	0.966601178781925	90.4	non_nested_TE	LTR	9603	class_I	1	TE_intergenic
355952	RLX04861Zm00004b00001	10360	W22	RLX04861	variable	RLX	0.869822485207101	85.1	non_nested_TE	LTR	12883	class_I	1	TE_intergenic
355953	RLX04895Zm00004bS0001	3521	W22	RLX04895	variable	RLX	0.672453593903171	NA	nested_TE	LTR	3520	class_I	2	TE_intergenic
355954	RLX04904Zm00004b00001	3499	W22	RLX04904	variable	RLX	0.319526627218935	95.21	nested_TE	LTR	3931	class_I	1	TE_intergenic
355955	RLX04918Zm00004b00001	2210	W22	RLX04918	variable	RLX	0.946104280710808	92.27	nested_TE	LTR	2621	class_I	1	TE_intergenic
355956	RLX04919Zm00004b00001	2022	W22	RLX04919	variable	RLX	0.992141453831041	89.14	non_nested_TE	LTR	2021	class_I	1	TE_intergenic
355957	RLX04928Zm00004bS0001	2650	W22	RLX04928	variable	RLX	0.178781925343811	NA	nested_TE	LTR	3111	class_I	1	TE_intergenic
355958	RLX04930Zm00004b00001	18499	W22	RLX04930	variable	RLX	0.891944990176817	98.73	non_nested_TE	LTR	19084	class_I	1	TE_1.5kb_downstream
355959	RLX04931Zm00004b00002	7262	W22	RLX04931	variable	RLX	0.243614931237721	98.15	nested_TE	LTR	7888	class_I	2	TE_intergenic
355960	RLX04933Zm00004b00001	13114	W22	RLX04933	variable	RLX	0.569744597249509	99.81	nested_TE	LTR	13113	class_I	1	TE_intergenic
355961	RLX04963Zm00004b00001	11966	W22	RLX04963	variable	RLX	1	88.16	non_nested_TE	LTR	23230	class_I	1	TE_intergenic
355962	RLX04968Zm00004b00001	6042	W22	RLX04968	variable	RLX	0.596853100877125	88.95	nested_TE	LTR	6041	class_I	1	TE_intergenic
355963	RLX04977Zm00004b00001	4150	W22	RLX04977	variable	RLX	0.964636542239686	93.8	non_nested_TE	LTR	4149	class_I	1	TE_intergenic
355964	RLX04978Zm00004b00001	11848	W22	RLX04978	variable	RLX	0.964636542239686	93.12	non_nested_TE	LTR	11847	class_I	1	TE_intergenic
355965	RLX04997Zm00004b00001	7145	W22	RLX04997	variable	RLX	0.18860510805501	98.08	nested_TE	LTR	7477	class_I	1	TE_intergenic
355966	RLX05056Zm00004b00001	5797	W22	RLX05056	variable	RLX	0.614173228346457	97.17	nested_TE	LTR	6668	class_I	4	TE_intergenic
355967	RLX05056Zm00004b00003	4393	W22	RLX05056	variable	RLX	0.293859649122807	98.82	non_nested_TE	LTR	6292	class_I	4	TE_intergenic
355968	RLX05056Zm00004b00004	9115	W22	RLX05056	variable	RLX	0.603238866396761	97.39	non_nested_TE	LTR	38280	class_I	4	TE_intergenic
355969	RLX05112Zm00004b00001	11136	W22	RLX05112	variable	RLX	0.325396825396825	87.32	non_nested_TE	LTR	11135	class_I	1	TE_intergenic
355970	RLX05127Zm00004b00001	11030	W22	RLX05127	variable	RLX	0.468503937007874	98.09	non_nested_TE	LTR	11029	class_I	1	TE_intergenic
355971	RLX05131Zm00004bS0001	4258	W22	RLX05131	variable	RLX	0.680327868852459	NA	nested_TE	LTR	4589	class_I	1	TE_intergenic
355972	RLX05166Zm00004b00001	5099	W22	RLX05166	variable	RLX	0.078	99.72	non_nested_TE	LTR	7635	class_I	2	TE_intergenic
355973	RLX05166Zm00004b00002	5095	W22	RLX05166	variable	RLX	0.12573673870334	99.62	nested_TE	LTR	7630	class_I	2	TE_intergenic
355974	RLX05182Zm00004b00001	8784	W22	RLX05182	variable	RLX	0.12770137524558	99.09	nested_TE	LTR	9274	class_I	1	TE_intergenic
355975	RLX05186Zm00004b00001	9078	W22	RLX05186	variable	RLX	0.609104084249229	95.06	non_nested_TE	LTR	9077	class_I	2	TE_5.1kb_upstream
355976	RLX05195Zm00004b00001	12488	W22	RLX05195	variable	RLX	0.473267326732673	98.38	non_nested_TE	LTR	12821	class_I	2	TE_intergenic
355977	RLX05220Zm00004b00001	9111	W22	RLX05220	variable	RLX	0.108055009823183	99.49	nested_TE	LTR	9110	class_I	1	TE_intergenic
355978	RLX05229Zm00004b00001	12072	W22	RLX05229	variable	RLX	0.551181102362205	99.3	nested_TE	LTR	12071	class_I	1	TE_intergenic
355979	RLX05245Zm00004b00001	2765	W22	RLX05245	variable	RLX	0.453293473384589	99.14	nested_TE	LTR	7694	class_I	1	TE_intergenic
355980	RLX05304Zm00004b00001	7502	W22	RLX05304	variable	RLX	0.0432220039292731	87.01	nested_TE	LTR	7501	class_I	2	TE_intergenic
355981	RLX05304Zm00004b00002	7979	W22	RLX05304	variable	RLX	0.0562248995983936	94.87	non_nested_TE	LTR	22545	class_I	2	TE_intergenic
355982	RLX05326Zm00004b00001	9679	W22	RLX05326	variable	RLX	0.99803536345776	91.16	non_nested_TE	LTR	9678	class_I	1	TE_intergenic
355983	RLX05333Zm00004b00001	13058	W22	RLX05333	variable	RLX	0.151277013752456	98.54	non_nested_TE	LTR	13057	class_I	4	TE_encompassing_gene
355984	RLX05333Zm00004b00002	15359	W22	RLX05333	variable	RLX	0.391732283464567	97.94	non_nested_TE	LTR	15358	class_I	4	TE_encompassing_gene
355985	RLX05333Zm00004b00003	13654	W22	RLX05333	variable	RLX	0.0412573673870334	99.62	nested_TE	LTR	13653	class_I	4	TE_10.5kb_upstream
355986	RLX05335Zm00004b00001	7518	W22	RLX05335	variable	RLX	0.156126482213439	99.35	nested_TE	LTR	7517	class_I	2	TE_intergenic
355987	RLX05335Zm00004b00002	7634	W22	RLX05335	variable	RLX	0.170923379174853	99.22	nested_TE	LTR	18985	class_I	2	TE_intergenic
355988	RLX05368Zm00004b00001	8868	W22	RLX05368	variable	RLX	0.0157170923379175	99.55	nested_TE	LTR	8867	class_I	1	TE_intergenic
355989	RLX05487Zm00004b00002	8356	W22	RLX05487	variable	RLX	0.333988212180747	95.63	non_nested_TE	LTR	9872	class_I	3	TE_intergenic
355990	RLX05550Zm00004b00001	5038	W22	RLX05550	variable	RLX	0.402750491159136	97.63	non_nested_TE	LTR	7775	class_I	2	TE_intergenic
355991	RLX05574Zm00004b00001	8605	W22	RLX05574	variable	RLX	0.506958250497018	98.76	nested_TE	LTR	8604	class_I	1	TE_1.5kb_downstream
355992	RLX05604Zm00004b00001	10049	W22	RLX05604	variable	RLX	0.0432220039292731	99.88	nested_TE	LTR	10539	class_I	1	TE_intergenic
355993	RLX05607Zm00004b00001	9534	W22	RLX05607	variable	RLX	0.243614931237721	97.55	non_nested_TE	LTR	9533	class_I	2	TE_10.5kb_upstream
355994	RLX05607Zm00004b00002	6610	W22	RLX05607	variable	RLX	0.470472440944882	98.45	non_nested_TE	LTR	8166	class_I	2	TE_1.5kb_downstream
355995	RLX05635Zm00004b00004	11378	W22	RLX05635	variable	RLX	0.295409181636727	97.23	nested_TE	LTR	20897	class_I	4	TE_intergenic
355996	RLX05685Zm00004b00001	8718	W22	RLX05685	variable	RLX	0.282907662082515	96.44	nested_TE	LTR	8717	class_I	2	TE_intergenic
355997	RLX05724Zm00004b00004	7313	W22	RLX05724	variable	RLX	0.315261044176707	96.55	nested_TE	LTR	7895	class_I	9	TE_5.10kb_downstream
355998	RLX05756Zm00004b00001	15461	W22	RLX05756	variable	RLX	0.490118577075099	99.51	nested_TE	LTR	15460	class_I	1	TE_intergenic
355999	RLX05788Zm00004b00001	5845	W22	RLX05788	variable	RLX	0.630648330058939	99.1	non_nested_TE	LTR	8062	class_I	2	TE_intergenic
356000	RLX05788Zm00004b00002	8104	W22	RLX05788	variable	RLX	0.656188605108055	99.42	nested_TE	LTR	17464	class_I	2	TE_intergenic
356001	RLX05805Zm00004bS0001	337	W22	RLX05805	shared	RLX	1	NA	non_nested_TE	LTR	336	class_I	1	TE_intergenic
356002	RLX05812Zm00004b00001	4818	W22	RLX05812	variable	RLX	0.492063492063492	89.03	non_nested_TE	LTR	4817	class_I	1	TE_intergenic
356003	RLX05835Zm00004b00001	7995	W22	RLX05835	variable	RLX	0.292730844793713	97.54	non_nested_TE	LTR	7994	class_I	2	TE_1.5kb_downstream
356004	RLX05848Zm00004b00001	8636	W22	RLX05848	variable	RLX	0.452569169960474	89.73	non_nested_TE	LTR	8635	class_I	1	TE_1.5kb_downstream
356005	RLX05854Zm00004b00001	8603	W22	RLX05854	variable	RLX	0.149590163934426	92.85	nested_TE	LTR	18055	class_I	1	TE_intergenic
356006	RLX05879Zm00004b00001	8216	W22	RLX05879	variable	RLX	0.0864440078585462	99.81	nested_TE	LTR	8711	class_I	2	TE_intergenic
356007	RLX05879Zm00004b00002	7697	W22	RLX05879	variable	RLX	0.0412573673870334	99.78	nested_TE	LTR	8699	class_I	2	TE_intergenic
356008	RLX05882Zm00004b00001	4764	W22	RLX05882	variable	RLX	0.471512770137525	88.75	non_nested_TE	LTR	4763	class_I	1	TE_intergenic
356009	RLX05888Zm00004b00001	9220	W22	RLX05888	variable	RLX	0.568897637795276	97.22	nested_TE	LTR	9219	class_I	1	TE_intergenic
356010	RLX05918Zm00004b00001	7588	W22	RLX05918	variable	RLX	0.0176817288801572	97.06	nested_TE	LTR	14654	class_I	1	TE_intergenic
356011	RLX05929Zm00004b00001	3409	W22	RLX05929	variable	RLX	0.389763779527559	95.95	non_nested_TE	LTR	3408	class_I	2	intron
356012	RLX05929Zm00004b00002	3429	W22	RLX05929	variable	RLX	0.782340862422998	95.51	nested_TE	LTR	3428	class_I	2	TE_1.5kb_downstream
356013	RLX05933Zm00004b00002	8414	W22	RLX05933	variable	RLX	0.279527559055118	99.01	non_nested_TE	LTR	9886	class_I	2	TE_intergenic
356014	RLX05940Zm00004b00002	3509	W22	RLX05940	variable	RLX	0.267068273092369	87.02	non_nested_TE	LTR	3508	class_I	2	TE_1.5kb_downstream
356015	RLX05941Zm00004b00001	11653	W22	RLX05941	variable	RLX	0.109561752988048	97.92	nested_TE	LTR	12581	class_I	1	TE_intergenic
356016	RLX05976Zm00004b00001	5967	W22	RLX05976	variable	RLX	0.52092050209205	91.79	non_nested_TE	LTR	6420	class_I	5	TE_1.5kb_downstream
356017	RLX05976Zm00004b00003	6457	W22	RLX05976	variable	RLX	0.0903732809430255	93.22	nested_TE	LTR	6456	class_I	5	TE_intergenic
356018	RLX05976Zm00004b00004	7566	W22	RLX05976	variable	RLX	0.566643933710701	85.87	non_nested_TE	LTR	20913	class_I	5	TE_intergenic
356019	RLX05981Zm00004b00001	12190	W22	RLX05981	variable	RLX	0.0609037328094303	97.75	non_nested_TE	LTR	12524	class_I	1	TE_1kb_upstream
356020	RLX05985Zm00004b00001	7744	W22	RLX05985	variable	RLX	0.19723865877712	90.16	nested_TE	LTR	7743	class_I	1	TE_intergenic
356021	RLX06028Zm00004b00001	5298	W22	RLX06028	variable	RLX	0.148491879350348	99.47	non_nested_TE	LTR	5297	class_I	2	TE_intergenic
356022	RLX06047Zm00004b00001	8440	W22	RLX06047	variable	RLX	0.828685258964143	86.46	non_nested_TE	LTR	8439	class_I	2	TE_intergenic
356023	RLX06052Zm00004bS0006	6820	W22	RLX06052	variable	RLX	0.383250632872074	NA	non_nested_TE	LTR	6819	class_I	9	TE_intergenic
356024	RLX06052Zm00004bS0011	6901	W22	RLX06052	variable	RLX	0.235756385068762	NA	nested_TE	LTR	6900	class_I	9	TE_intergenic
356025	RLX06052Zm00004bS0012	7024	W22	RLX06052	variable	RLX	0.784031978836391	NA	nested_TE	LTR	7023	class_I	9	TE_intergenic
356026	RLX06052Zm00004bS0013	6984	W22	RLX06052	variable	RLX	0.273305084745763	NA	nested_TE	LTR	6983	class_I	9	TE_intergenic
356027	RLX06052Zm00004bS0016	7017	W22	RLX06052	variable	RLX	0.0923379174852652	NA	nested_TE	LTR	7016	class_I	9	intron
356028	RLX06129Zm00004b00002	7929	W22	RLX06129	variable	RLX	0.0628683693516699	98.66	nested_TE	LTR	15197	class_I	2	TE_intergenic
356029	RLX06130Zm00004b00001	6402	W22	RLX06130	variable	RLX	0.298624754420432	97.74	nested_TE	LTR	7541	class_I	1	TE_intergenic
356030	RLX06186Zm00004b00001	6866	W22	RLX06186	variable	RLX	0.0569744597249509	99.67	nested_TE	LTR	7737	class_I	1	TE_intergenic
356031	RLX06229Zm00004b00003	12172	W22	RLX06229	variable	RLX	0.0392927308447937	97.33	nested_TE	LTR	12171	class_I	7	TE_intergenic
356032	RLX06229Zm00004b00004	9088	W22	RLX06229	variable	RLX	0.218074656188605	93.76	non_nested_TE	LTR	9484	class_I	7	TE_intergenic
356033	RLX06229Zm00004b00005	4400	W22	RLX06229	variable	RLX	0.137176938369781	96.78	nested_TE	LTR	19178	class_I	7	TE_intergenic
356034	RLX06229Zm00004b00007	17627	W22	RLX06229	variable	RLX	0.825147347740668	94.82	non_nested_TE	LTR	25927	class_I	7	TE_intergenic
356035	RLX06244Zm00004b00002	7361	W22	RLX06244	variable	RLX	0.770855117364272	88.86	nested_TE	LTR	7731	class_I	2	TE_intergenic
356036	RLX06252Zm00004b00001	2837	W22	RLX06252	variable	RLX	0.364173228346457	97.31	non_nested_TE	LTR	2836	class_I	2	TE_intergenic
356037	RLX06254Zm00004b00001	6385	W22	RLX06254	variable	RLX	0.102161100196464	98.08	non_nested_TE	LTR	8453	class_I	2	TE_intergenic
356038	RLX06330Zm00004b00001	1652	W22	RLX06330	variable	RLX	0.282907662082515	87.41	non_nested_TE	LTR	1651	class_I	7	TE_intergenic
356039	RLX06330Zm00004b00002	1323	W22	RLX06330	variable	RLX	0.590662230645282	88.6	nested_TE	LTR	1322	class_I	7	TE_intergenic
356040	RLX06330Zm00004b00003	9740	W22	RLX06330	variable	RLX	0.284455733677435	90.24	non_nested_TE	LTR	10079	class_I	7	TE_intergenic
356041	RLX06330Zm00004b00004	1531	W22	RLX06330	variable	RLX	0.980119284294235	92.96	non_nested_TE	LTR	1530	class_I	7	TE_intergenic
356042	RLX06330Zm00004b00007	1300	W22	RLX06330	variable	RLX	0.0550098231827112	88.24	non_nested_TE	LTR	1299	class_I	7	TE_intergenic
356043	RLX06358Zm00004b00001	4902	W22	RLX06358	variable	RLX	0.365422396856582	95.7	non_nested_TE	LTR	4901	class_I	2	TE_intergenic
356044	RLX06361Zm00004b00001	5843	W22	RLX06361	variable	RLX	0.113948919449902	99.57	nested_TE	LTR	7717	class_I	1	TE_intergenic
356045	RLX06488Zm00004bS0001	5600	W22	RLX06488	variable	RLX	0.0589390962671906	NA	nested_TE	LTR	5599	class_I	2	TE_intergenic
356046	RLX06513Zm00004b00001	1940	W22	RLX06513	variable	RLX	0.161825726141079	87.21	non_nested_TE	LTR	1939	class_I	1	TE_intergenic
356047	RLX06542Zm00004b00001	12031	W22	RLX06542	variable	RLX	0.345776031434185	98.43	non_nested_TE	LTR	12702	class_I	1	TE_intergenic
356048	RLX06545Zm00004bS0001	4756	W22	RLX06545	variable	RLX	0.720472440944882	NA	nested_TE	LTR	4755	class_I	1	TE_intergenic
356049	RLX06555Zm00004b00001	5881	W22	RLX06555	variable	RLX	0.366141732283465	91.43	nested_TE	LTR	7033	class_I	3	TE_intergenic
356050	RLX06555Zm00004b00003	6083	W22	RLX06555	variable	RLX	0.416287550306919	91.16	nested_TE	LTR	7143	class_I	3	TE_1.5kb_downstream
356051	RLX06577Zm00004b00001	3709	W22	RLX06577	variable	RLX	0.679513184584179	90.33	non_nested_TE	LTR	3857	class_I	1	TE_intergenic
356052	RLX06587Zm00004b00001	4099	W22	RLX06587	variable	RLX	0.549821467552313	97.88	nested_TE	LTR	8797	class_I	1	TE_1.5kb_downstream
356053	RLX06613Zm00004b00002	2872	W22	RLX06613	variable	RLX	0.131881905480377	99.65	non_nested_TE	LTR	2871	class_I	2	TE_1kb_upstream
356054	RLX06628Zm00004bS0001	5799	W22	RLX06628	variable	RLX	0.980353634577603	NA	nested_TE	LTR	5798	class_I	1	TE_intergenic
356055	RLX06632Zm00004b00001	6311	W22	RLX06632	variable	RLX	0.432220039292731	98.97	nested_TE	LTR	8441	class_I	1	TE_intergenic
356056	RLX06642Zm00004b00001	10321	W22	RLX06642	variable	RLX	0.49003984063745	91.84	non_nested_TE	LTR	35787	class_I	1	TE_1kb_upstream
356057	RLX06679Zm00004b00001	4146	W22	RLX06679	variable	RLX	0.347740667976424	95.36	non_nested_TE	LTR	4145	class_I	1	TE_intergenic
356058	RLX06688Zm00004b00003	19157	W22	RLX06688	variable	RLX	0.796854776748191	90.62	non_nested_TE	LTR	29899	class_I	3	TE_intergenic
356059	RLX06699Zm00004b00001	3395	W22	RLX06699	variable	RLX	0.0943025540275049	97.45	non_nested_TE	LTR	3394	class_I	3	TE_intergenic
356060	RLX06699Zm00004b00002	3271	W22	RLX06699	shared	RLX	1	87.21	non_nested_TE	LTR	3270	class_I	3	TE_intergenic
356061	RLX06703Zm00004bS0001	3096	W22	RLX06703	variable	RLX	0.400785854616896	NA	non_nested_TE	LTR	3095	class_I	1	TE_intergenic
356062	RLX06726Zm00004b00001	2789	W22	RLX06726	variable	RLX	0.616578324301463	98.1	nested_TE	LTR	2788	class_I	1	TE_intergenic
356063	RLX06770Zm00004b00002	7265	W22	RLX06770	variable	RLX	0.189723320158103	95.65	nested_TE	LTR	17109	class_I	2	TE_intergenic
356064	RLX06787Zm00004b00001	14557	W22	RLX06787	variable	RLX	0.25147347740668	97.8	nested_TE	LTR	14556	class_I	3	TE_intergenic
356065	RLX06787Zm00004b00002	7471	W22	RLX06787	variable	RLX	0.613429555136261	98.33	nested_TE	LTR	8063	class_I	3	TE_intergenic
356066	RLX06787Zm00004b00003	7157	W22	RLX06787	variable	RLX	0.22244094488189	98.59	non_nested_TE	LTR	7853	class_I	3	TE_1.5kb_downstream
356067	RLX06799Zm00004b00001	3233	W22	RLX06799	variable	RLX	0.828740157480315	94.78	non_nested_TE	LTR	3232	class_I	2	TE_intergenic
356068	RLX06812Zm00004b00001	1840	W22	RLX06812	variable	RLX	0.434873949579832	85.46	nested_TE	LTR	1839	class_I	1	TE_1kb_downstream
356069	RLX06822Zm00004b00001	6708	W22	RLX06822	variable	RLX	0.0333988212180747	96.23	nested_TE	LTR	7727	class_I	10	TE_intergenic
356070	RLX06822Zm00004b00006	7183	W22	RLX06822	variable	RLX	0.422131147540984	95.84	nested_TE	LTR	7182	class_I	10	TE_intergenic
356071	RLX06822Zm00004b00008	11421	W22	RLX06822	variable	RLX	0.0414201183431953	97.55	nested_TE	LTR	11576	class_I	10	TE_intergenic
356072	RLX06829Zm00004bS0002	3921	W22	RLX06829	variable	RLX	0.211009174311927	NA	non_nested_TE	LTR	4515	class_I	17	TE_intergenic
356073	RLX06829Zm00004bS0034	4550	W22	RLX06829	variable	RLX	0.242125984251968	NA	nested_TE	LTR	4549	class_I	17	TE_intergenic
356074	RLX06829Zm00004bS0037	4010	W22	RLX06829	variable	RLX	0.0905432595573441	NA	non_nested_TE	LTR	4009	class_I	17	TE_1.5kb_downstream
356075	RLX06829Zm00004bS0038	4521	W22	RLX06829	variable	RLX	0.174852652259332	NA	nested_TE	LTR	4520	class_I	17	TE_intergenic
356076	RLX06829Zm00004bS0039	4533	W22	RLX06829	variable	RLX	0.490138067061144	NA	nested_TE	LTR	4532	class_I	17	TE_intergenic
356077	RLX06829Zm00004bS0045	4132	W22	RLX06829	variable	RLX	0.746898115008352	NA	nested_TE	LTR	4559	class_I	17	TE_intergenic
356078	RLX06829Zm00004bS0050	4461	W22	RLX06829	variable	RLX	0.109730848861284	NA	nested_TE	LTR	4554	class_I	17	TE_intergenic
356079	RLX06837Zm00004bS0002	4395	W22	RLX06837	variable	RLX	0.605577689243028	NA	nested_TE	LTR	4394	class_I	1	TE_intergenic
356080	RLX06858Zm00004b00001	6433	W22	RLX06858	variable	RLX	0.111984282907662	89.77	non_nested_TE	LTR	6757	class_I	4	TE_intergenic
356081	RLX06858Zm00004b00002	6801	W22	RLX06858	variable	RLX	0.214145383104126	90.54	nested_TE	LTR	6800	class_I	4	TE_intergenic
356082	RLX06883Zm00004b00001	13289	W22	RLX06883	variable	RLX	0.27755905511811	96.62	nested_TE	LTR	13624	class_I	3	TE_intergenic
356083	RLX06883Zm00004b00002	12366	W22	RLX06883	variable	RLX	0.137651821862348	97.77	nested_TE	LTR	12490	class_I	3	TE_intergenic
356084	RLX06900Zm00004b00001	2743	W22	RLX06900	variable	RLX	0.130434782608696	100	non_nested_TE	LTR	2742	class_I	1	TE_5.1kb_upstream
356085	RLX06908Zm00004b00001	10321	W22	RLX06908	variable	RLX	0.214145383104126	97.21	nested_TE	LTR	10320	class_I	1	TE_intergenic
356086	RLX06913Zm00004b00002	11326	W22	RLX06913	variable	RLX	0.152173913043478	94.33	non_nested_TE	LTR	11325	class_I	2	TE_5.10kb_downstream
356087	RLX06923Zm00004b00001	6996	W22	RLX06923	variable	RLX	0.372005488021952	87.03	non_nested_TE	LTR	7494	class_I	1	TE_intergenic
356088	RLX06935Zm00004bS0001	4065	W22	RLX06935	variable	RLX	0.716904276985743	NA	nested_TE	LTR	4399	class_I	1	TE_intergenic
356089	RLX06950Zm00004b00001	7993	W22	RLX06950	variable	RLX	0.387033398821218	99.25	nested_TE	LTR	7992	class_I	1	TE_intergenic
356090	RLX06953Zm00004b00001	2321	W22	RLX06953	variable	RLX	0.397119341563786	90.53	non_nested_TE	LTR	2320	class_I	2	TE_encompassed_by_gene
356091	RLX06953Zm00004b00002	2321	W22	RLX06953	variable	RLX	0.383817427385892	90.53	nested_TE	LTR	2320	class_I	2	TE_encompassed_by_gene
356092	RLX06971Zm00004b00001	6221	W22	RLX06971	variable	RLX	0.254940711462451	96.22	non_nested_TE	LTR	7586	class_I	2	TE_1.5kb_downstream
356093	RLX06974Zm00004b00001	4151	W22	RLX06974	variable	RLX	0.159135559921415	99.15	non_nested_TE	LTR	4150	class_I	3	TE_intergenic
356094	RLX06974Zm00004b00002	3182	W22	RLX06974	variable	RLX	0.677799607072692	98.68	nested_TE	LTR	3181	class_I	3	TE_1.5kb_downstream
356095	RLX06974Zm00004b00003	3171	W22	RLX06974	variable	RLX	0.177165354330709	97.36	non_nested_TE	LTR	3170	class_I	3	TE_intergenic
356096	RLX07023Zm00004b00001	11708	W22	RLX07023	variable	RLX	0.764243614931238	98.72	non_nested_TE	LTR	12649	class_I	1	TE_intergenic
356097	RLX07034Zm00004b00002	6332	W22	RLX07034	variable	RLX	0.489194499017682	97.89	nested_TE	LTR	8389	class_I	2	TE_intergenic
356098	RLX07042Zm00004b00001	7955	W22	RLX07042	variable	RLX	0.391944990176817	92.92	nested_TE	LTR	8583	class_I	2	TE_intergenic
356099	RLX07042Zm00004b00002	7214	W22	RLX07042	variable	RLX	0.437869822485207	93.91	non_nested_TE	LTR	7557	class_I	2	TE_intergenic
356100	RLX07064Zm00004b00002	9196	W22	RLX07064	variable	RLX	0.328031809145129	97.27	nested_TE	LTR	46335	class_I	2	TE_intergenic
356101	RLX07086Zm00004b00002	8002	W22	RLX07086	variable	RLX	0.539370078740158	98.83	nested_TE	LTR	8001	class_I	2	TE_intergenic
356102	RLX07109Zm00004b00001	14089	W22	RLX07109	variable	RLX	0.157170923379175	98.09	nested_TE	LTR	14088	class_I	2	TE_intergenic
356103	RLX07137Zm00004b00001	7303	W22	RLX07137	variable	RLX	0.192534381139489	98.68	nested_TE	LTR	8186	class_I	2	TE_intergenic
356104	RLX07175Zm00004b00001	2007	W22	RLX07175	variable	RLX	0.425196850393701	92.44	non_nested_TE	LTR	2006	class_I	2	TE_1kb_upstream
356105	RLX07178Zm00004b00002	9723	W22	RLX07178	variable	RLX	0.361493123772102	91.26	non_nested_TE	LTR	15270	class_I	2	TE_intergenic
356106	RLX07259Zm00004b00002	12569	W22	RLX07259	variable	RLX	0.294695481335953	98.87	non_nested_TE	LTR	12568	class_I	2	TE_encompassing_gene
356107	RLX07282Zm00004b00001	7590	W22	RLX07282	variable	RLX	0.19056974459725	96.17	nested_TE	LTR	7589	class_I	1	TE_intergenic
356108	RLX07322Zm00004b00001	17425	W22	RLX07322	variable	RLX	0.386454183266932	98.29	nested_TE	LTR	17424	class_I	9	TE_10.5kb_upstream
356109	RLX07322Zm00004bS0006	7009	W22	RLX07322	variable	RLX	0.278656126482213	NA	nested_TE	LTR	7008	class_I	9	TE_intergenic
356110	RLX07322Zm00004bS0008	6989	W22	RLX07322	variable	RLX	0.178137651821862	NA	nested_TE	LTR	6988	class_I	9	TE_intergenic
356111	RLX07384Zm00004b00001	6666	W22	RLX07384	variable	RLX	0.0988142292490119	96.52	non_nested_TE	LTR	6665	class_I	1	TE_intergenic
356112	RLX07405Zm00004b00001	7814	W22	RLX07405	variable	RLX	0.207100591715976	96.76	nested_TE	LTR	7813	class_I	1	TE_intergenic
356113	RLX07431Zm00004b00003	8330	W22	RLX07431	variable	RLX	0.243614931237721	98.96	nested_TE	LTR	8329	class_I	3	TE_intergenic
356114	RLX07464Zm00004b00001	11168	W22	RLX07464	variable	RLX	0.172888015717092	97.41	nested_TE	LTR	14168	class_I	3	TE_intergenic
356115	RLX07464Zm00004b00002	5518	W22	RLX07464	variable	RLX	0.0805500982318271	97.66	nested_TE	LTR	12345	class_I	3	TE_5.1kb_upstream
356116	RLX07468Zm00004b00002	2514	W22	RLX07468	variable	RLX	0.726915520628684	92.28	non_nested_TE	LTR	13113	class_I	2	TE_intergenic
356117	RLX07511Zm00004bS0001	3689	W22	RLX07511	variable	RLX	0.405940594059406	NA	nested_TE	LTR	3688	class_I	6	TE_intergenic
356118	RLX07511Zm00004bS0003	3705	W22	RLX07511	variable	RLX	0.614173228346457	NA	nested_TE	LTR	3704	class_I	6	TE_intergenic
356119	RLX07520Zm00004b00001	8062	W22	RLX07520	variable	RLX	0.24040404040404	93.58	nested_TE	LTR	8061	class_I	2	TE_intergenic
356120	RLX07597Zm00004b00001	13831	W22	RLX07597	variable	RLX	0.424361493123772	98.42	nested_TE	LTR	13830	class_I	2	TE_intergenic
356121	RLX07617Zm00004b00002	3004	W22	RLX07617	variable	RLX	0.446285958994201	91.62	non_nested_TE	LTR	12553	class_I	2	TE_intergenic
356122	RLX07644Zm00004b00001	7822	W22	RLX07644	variable	RLX	0.480237154150198	86.96	non_nested_TE	LTR	7821	class_I	1	TE_intergenic
356123	RLX07713Zm00004b00001	6180	W22	RLX07713	variable	RLX	0.234273318872017	98.88	non_nested_TE	LTR	7169	class_I	1	TE_intergenic
356124	RLX07738Zm00004b00001	7051	W22	RLX07738	variable	RLX	0.113948919449902	98.23	nested_TE	LTR	7538	class_I	1	TE_1.5kb_downstream
356125	RLX07745Zm00004b00001	7249	W22	RLX07745	variable	RLX	0.0550098231827112	98.25	non_nested_TE	LTR	9737	class_I	1	TE_intergenic
356126	RLX07777Zm00004b00001	6823	W22	RLX07777	variable	RLX	0.389662027833002	88.1	non_nested_TE	LTR	6822	class_I	1	TE_intergenic
356127	RLX07782Zm00004b00001	8714	W22	RLX07782	variable	RLX	0.463126324582708	99.82	non_nested_TE	LTR	9607	class_I	2	TE_intergenic
356128	RLX07809Zm00004b00001	1866	W22	RLX07809	variable	RLX	0.0943025540275049	99.6	non_nested_TE	LTR	1865	class_I	2	TE_intergenic
356129	RLX07853Zm00004b00001	2417	W22	RLX07853	variable	RLX	0.584245076586433	100	non_nested_TE	LTR	2416	class_I	1	TE_intergenic
356130	RLX07887Zm00004b00001	1238	W22	RLX07887	variable	RLX	0.355029585798817	85.91	nested_TE	LTR	1237	class_I	2	TE_encompassed_by_gene
356131	RLX07910Zm00004b00001	10482	W22	RLX07910	variable	RLX	0.0569744597249509	99.83	nested_TE	LTR	12978	class_I	1	TE_intergenic
356132	RLX07912Zm00004bS0001	6940	W22	RLX07912	variable	RLX	0.325726141078838	NA	nested_TE	LTR	6939	class_I	11	TE_intergenic
356133	RLX07912Zm00004bS0002	6942	W22	RLX07912	variable	RLX	0.00393700787401575	NA	nested_TE	LTR	6941	class_I	11	TE_intergenic
356134	RLX07912Zm00004bS0004	6942	W22	RLX07912	variable	RLX	0.0825147347740668	NA	nested_TE	LTR	6941	class_I	11	TE_5.10kb_downstream
356135	RLX07912Zm00004bS0005	6941	W22	RLX07912	variable	RLX	0.0834990059642147	NA	nested_TE	LTR	6940	class_I	11	TE_intergenic
356136	RLX07912Zm00004bS0006	6916	W22	RLX07912	variable	RLX	0.234251968503937	NA	nested_TE	LTR	6915	class_I	11	TE_intergenic
356137	RLX07912Zm00004bS0010	6944	W22	RLX07912	variable	RLX	0.271221532091097	NA	nested_TE	LTR	6943	class_I	11	TE_intergenic
356138	RLX07912Zm00004bS0011	6935	W22	RLX07912	variable	RLX	0.322200392927308	NA	nested_TE	LTR	6934	class_I	11	TE_5.10kb_downstream
356139	RLX07915Zm00004b00002	11684	W22	RLX07915	variable	RLX	0.290766208251473	98.94	non_nested_TE	LTR	11683	class_I	2	TE_10.5kb_upstream
356140	RLX07921Zm00004b00001	1435	W22	RLX07921	variable	RLX	0.0982318271119843	86.79	nested_TE	LTR	1434	class_I	1	TE_10.5kb_upstream
356141	RLX07929Zm00004b00001	10841	W22	RLX07929	variable	RLX	0.0667976424361493	97.09	non_nested_TE	LTR	12356	class_I	1	TE_5.1kb_upstream
356142	RLX07944Zm00004b00002	6596	W22	RLX07944	variable	RLX	0.602794411177645	92.93	nested_TE	LTR	6595	class_I	2	TE_5.10kb_downstream
356143	RLX07947Zm00004b00002	5919	W22	RLX07947	variable	RLX	0.45956607495069	86.67	nested_TE	LTR	5918	class_I	3	TE_intergenic
356144	RLX07947Zm00004b00003	14795	W22	RLX07947	variable	RLX	0.538767395626243	89.29	non_nested_TE	LTR	41234	class_I	3	TE_intergenic
356145	RLX07968Zm00004b00001	1835	W22	RLX07968	variable	RLX	0.12007874015748	88.87	nested_TE	LTR	1834	class_I	2	TE_intergenic
356146	RLX08035Zm00004b00002	8186	W22	RLX08035	variable	RLX	0.0589390962671906	97.22	nested_TE	LTR	16863	class_I	3	TE_intergenic
356147	RLX08038Zm00004b00001	2032	W22	RLX08038	variable	RLX	0.172277227722772	95.78	nested_TE	LTR	8191	class_I	2	TE_intergenic
356148	RLX08051Zm00004b00001	9285	W22	RLX08051	variable	RLX	0.344554455445545	96.99	nested_TE	LTR	9284	class_I	1	TE_intergenic
356149	RLX08097Zm00004b00001	7462	W22	RLX08097	variable	RLX	0.037328094302554	97.85	nested_TE	LTR	7803	class_I	4	TE_intergenic
356150	RLX08097Zm00004b00002	2821	W22	RLX08097	variable	RLX	0.847345132743363	91.79	non_nested_TE	LTR	7540	class_I	4	TE_1.5kb_downstream
356151	RLX08097Zm00004b00003	7543	W22	RLX08097	variable	RLX	0.174852652259332	95.59	non_nested_TE	LTR	7759	class_I	4	TE_intergenic
356152	RLX08161Zm00004b00001	9995	W22	RLX08161	variable	RLX	0.120792079207921	96.87	nested_TE	LTR	9994	class_I	1	TE_intergenic
356153	RLX08174Zm00004b00001	4974	W22	RLX08174	variable	RLX	0.0383064516129032	99.76	non_nested_TE	LTR	4973	class_I	2	TE_intergenic
356154	RLX08220Zm00004b00003	8675	W22	RLX08220	variable	RLX	0.0985626283367557	95.33	nested_TE	LTR	21679	class_I	3	TE_intergenic
356155	RLX08234Zm00004b00001	7625	W22	RLX08234	variable	RLX	0.0530451866404715	99.19	nested_TE	LTR	8118	class_I	3	TE_intergenic
356156	RLX08234Zm00004b00003	8097	W22	RLX08234	variable	RLX	0.0667976424361493	99.85	nested_TE	LTR	8096	class_I	3	TE_10.5kb_upstream
356157	RLX08255Zm00004b00001	6321	W22	RLX08255	variable	RLX	0.345776031434185	98.88	nested_TE	LTR	17630	class_I	1	TE_intergenic
356158	RLX08268Zm00004b00001	8000	W22	RLX08268	variable	RLX	0.233791748526523	99.33	nested_TE	LTR	7999	class_I	1	TE_intergenic
356159	RLX08272Zm00004b00001	7421	W22	RLX08272	variable	RLX	0.907070707070707	93.61	non_nested_TE	LTR	7731	class_I	2	TE_intergenic
356160	RLX08272Zm00004b00002	7481	W22	RLX08272	variable	RLX	0.0294695481335953	91.27	non_nested_TE	LTR	14981	class_I	2	TE_intergenic
356161	RLX08337Zm00004b00001	9624	W22	RLX08337	variable	RLX	0.996070726915521	91.59	non_nested_TE	LTR	9623	class_I	1	TE_intergenic
356162	RLX08341Zm00004b00001	15781	W22	RLX08341	variable	RLX	0.239224137931034	98.78	non_nested_TE	LTR	15780	class_I	2	TE_intergenic
356163	RLX08342Zm00004b00002	8977	W22	RLX08342	variable	RLX	0.375782881002088	98.99	non_nested_TE	LTR	12114	class_I	2	TE_intergenic
356164	RLX08382Zm00004b00003	12142	W22	RLX08382	variable	RLX	0.155511811023622	97.83	nested_TE	LTR	12141	class_I	5	TE_intergenic
356165	RLX08396Zm00004b00001	7615	W22	RLX08396	variable	RLX	0.217672413793103	97.31	non_nested_TE	LTR	8113	class_I	2	TE_intergenic
356166	RLX08423Zm00004b00002	10823	W22	RLX08423	variable	RLX	0.16370808678501	98.69	nested_TE	LTR	10822	class_I	2	TE_intergenic
356167	RLX08507Zm00004b00001	7883	W22	RLX08507	variable	RLX	0.336016096579477	96.11	non_nested_TE	LTR	21165	class_I	2	TE_intergenic
356168	RLX08520Zm00004b00001	6018	W22	RLX08520	variable	RLX	0.583497053045187	97.64	non_nested_TE	LTR	40353	class_I	1	TE_intergenic
356169	RLX08549Zm00004b00001	8107	W22	RLX08549	variable	RLX	0.278978388998035	99.54	non_nested_TE	LTR	8106	class_I	2	TE_intergenic
356170	RLX08549Zm00004b00002	7923	W22	RLX08549	variable	RLX	0.129666011787819	99.58	non_nested_TE	LTR	7922	class_I	2	TE_intergenic
356171	RLX08550Zm00004b00001	8945	W22	RLX08550	variable	RLX	0.0412573673870334	98.36	nested_TE	LTR	21161	class_I	1	TE_5.10kb_downstream
356172	RLX08554Zm00004b00001	10122	W22	RLX08554	variable	RLX	0.3300395256917	97.89	nested_TE	LTR	23848	class_I	1	TE_intergenic
356173	RLX08559Zm00004bS0001	3057	W22	RLX08559	variable	RLX	0.0412573673870334	NA	non_nested_TE	LTR	3549	class_I	1	TE_intergenic
356174	RLX08581Zm00004bS0002	3339	W22	RLX08581	variable	RLX	0.680434782608696	NA	nested_TE	LTR	3338	class_I	6	TE_intergenic
356175	RLX08581Zm00004bS0005	3331	W22	RLX08581	variable	RLX	0.59251968503937	NA	non_nested_TE	LTR	3330	class_I	6	TE_10.5kb_upstream
356176	RLX08581Zm00004bS0006	3359	W22	RLX08581	variable	RLX	0.165029469548134	NA	non_nested_TE	LTR	3358	class_I	6	TE_intergenic
356177	RLX08584Zm00004b00001	1909	W22	RLX08584	variable	RLX	0.487206095359035	89.95	non_nested_TE	LTR	1908	class_I	2	TE_intergenic
356178	RLX08594Zm00004b00002	10291	W22	RLX08594	variable	RLX	0.0294695481335953	99.7	nested_TE	LTR	10638	class_I	2	TE_intergenic
356179	RLX08640Zm00004bS0002	6209	W22	RLX08640	variable	RLX	0.206286836935167	NA	nested_TE	LTR	6208	class_I	2	TE_intergenic
356180	RLX08680Zm00004b00001	13869	W22	RLX08680	variable	RLX	0.677613576354995	94.72	non_nested_TE	LTR	69732	class_I	1	TE_intergenic
356181	RLX08699Zm00004b00001	8837	W22	RLX08699	variable	RLX	0.0667976424361493	99.03	nested_TE	LTR	8836	class_I	3	TE_intergenic
356182	RLX08701Zm00004b00001	10576	W22	RLX08701	variable	RLX	0.0962671905697446	97.56	nested_TE	LTR	10575	class_I	2	TE_intergenic
356183	RLX08744Zm00004b00001	5325	W22	RLX08744	variable	RLX	0.557956777996071	99.86	nested_TE	LTR	9187	class_I	1	TE_intergenic
356184	RLX08766Zm00004b00001	21033	W22	RLX08766	variable	RLX	0.444223107569721	98.76	non_nested_TE	LTR	22088	class_I	1	TE_5.1kb_upstream
356185	RLX08777Zm00004b00001	5564	W22	RLX08777	variable	RLX	0.301181102362205	95.42	non_nested_TE	LTR	7280	class_I	2	TE_intergenic
356186	RLX08784Zm00004b00001	5895	W22	RLX08784	variable	RLX	0.242632612966601	99.3	nested_TE	LTR	7858	class_I	1	TE_intergenic
356187	RLX08788Zm00004b00001	11233	W22	RLX08788	variable	RLX	0.187747035573123	98.74	non_nested_TE	LTR	11689	class_I	1	TE_intergenic
356188	RLX08806Zm00004b00001	21224	W22	RLX08806	variable	RLX	0.00796812749003984	96.55	non_nested_TE	LTR	21514	class_I	1	TE_intergenic
356189	RLX08807Zm00004b00001	6658	W22	RLX08807	variable	RLX	0.549212598425197	91.99	non_nested_TE	LTR	6657	class_I	2	TE_5.1kb_upstream
356190	RLX08849Zm00004b00001	7889	W22	RLX08849	variable	RLX	0.102766798418972	95.26	non_nested_TE	LTR	7888	class_I	2	TE_encompassing_gene
356191	RLX08849Zm00004b00002	7716	W22	RLX08849	variable	RLX	0.211881188118812	93.95	nested_TE	LTR	8989	class_I	2	TE_encompassing_gene
356192	RLX08894Zm00004b00003	1246	W22	RLX08894	variable	RLX	0.587368421052632	92.14	nested_TE	LTR	1245	class_I	10	TE_intergenic
356193	RLX08894Zm00004b00005	1334	W22	RLX08894	variable	RLX	0.430348258706468	86.13	nested_TE	LTR	1333	class_I	10	TE_5.10kb_downstream
356194	RLX08894Zm00004b00006	4108	W22	RLX08894	variable	RLX	0.905622489959839	93.39	nested_TE	LTR	4107	class_I	10	TE_intergenic
356195	RLX08901Zm00004b00002	8231	W22	RLX08901	variable	RLX	0.341535433070866	99.3	nested_TE	LTR	8230	class_I	2	TE_intergenic
356196	RLX08926Zm00004b00001	7672	W22	RLX08926	variable	RLX	0.527310924369748	89.01	non_nested_TE	LTR	8171	class_I	1	TE_1.5kb_downstream
356197	RLX08962Zm00004b00001	12201	W22	RLX08962	variable	RLX	0.271921446209757	98.74	nested_TE	LTR	12200	class_I	1	TE_intergenic
356198	RLX08966Zm00004b00001	10214	W22	RLX08966	variable	RLX	0.269685039370079	99.24	nested_TE	LTR	10213	class_I	2	TE_intergenic
356199	RLX08969Zm00004b00001	7784	W22	RLX08969	variable	RLX	0.332023575638507	98.54	nested_TE	LTR	8021	class_I	1	TE_intergenic
356200	RLX08981Zm00004b00001	5184	W22	RLX08981	variable	RLX	0.0867850098619329	95.97	non_nested_TE	LTR	10809	class_I	2	TE_1.5kb_downstream
356201	RLX09018Zm00004b00001	9346	W22	RLX09018	variable	RLX	0.135559921414538	96.12	nested_TE	LTR	9345	class_I	1	TE_intergenic
356202	RLX09025Zm00004b00001	1750	W22	RLX09025	variable	RLX	0.18860510805501	86.83	nested_TE	LTR	1749	class_I	2	TE_5.1kb_upstream
356203	RLX09025Zm00004b00002	3575	W22	RLX09025	variable	RLX	0.902335456475584	87.71	non_nested_TE	LTR	3574	class_I	2	TE_intergenic
356204	RLX09046Zm00004b00001	7720	W22	RLX09046	variable	RLX	0.159135559921415	98.35	nested_TE	LTR	7719	class_I	1	TE_intergenic
356205	RLX09075Zm00004b00002	9001	W22	RLX09075	variable	RLX	0.225785267158506	99.83	nested_TE	LTR	9473	class_I	2	TE_intergenic
356206	RLX09087Zm00004b00001	7463	W22	RLX09087	variable	RLX	0.280943025540275	97.77	non_nested_TE	LTR	7462	class_I	1	TE_intergenic
356207	RLX09135Zm00004b00001	14001	W22	RLX09135	variable	RLX	0.501314929507329	97.26	nested_TE	LTR	14000	class_I	1	TE_intergenic
356208	RLX09168Zm00004b00001	7613	W22	RLX09168	variable	RLX	0.406311637080868	96.81	non_nested_TE	LTR	7612	class_I	2	TE_intergenic
356209	RLX09180Zm00004b00001	6978	W22	RLX09180	variable	RLX	0.6627481893241	87.2	non_nested_TE	LTR	7041	class_I	1	TE_intergenic
356210	RLX09206Zm00004b00002	6805	W22	RLX09206	variable	RLX	0.187007874015748	92.54	non_nested_TE	LTR	6867	class_I	3	TE_1.5kb_downstream
356211	RLX09229Zm00004b00001	6702	W22	RLX09229	variable	RLX	0.364799746298904	91.97	non_nested_TE	LTR	14772	class_I	1	TE_intergenic
356212	RLX09354Zm00004b00002	7435	W22	RLX09354	variable	RLX	0.484251968503937	90.77	non_nested_TE	LTR	7733	class_I	2	TE_intergenic
356213	RLX09490Zm00004b00002	4947	W22	RLX09490	variable	RLX	0.683957861691385	96.79	non_nested_TE	LTR	4946	class_I	3	TE_intergenic
356214	RLX09493Zm00004b00001	5302	W22	RLX09493	variable	RLX	0.190944881889764	99.44	nested_TE	LTR	8157	class_I	2	TE_intergenic
356215	RLX09578Zm00004b00001	16164	W22	RLX09578	variable	RLX	0.0658682634730539	99.09	nested_TE	LTR	16383	class_I	2	TE_intergenic
356216	RLX09584Zm00004b00003	14992	W22	RLX09584	variable	RLX	0.228346456692913	89.22	non_nested_TE	LTR	30086	class_I	3	TE_intergenic
356217	RLX09595Zm00004b00002	11598	W22	RLX09595	variable	RLX	0.094488188976378	98.99	nested_TE	LTR	11597	class_I	3	TE_intergenic
356218	RLX09595Zm00004bS0001	5302	W22	RLX09595	variable	RLX	0.271119842829077	NA	nested_TE	LTR	5301	class_I	3	TE_intergenic
356219	RLX09623Zm00004b00001	8242	W22	RLX09623	variable	RLX	0.116141732283465	99.73	non_nested_TE	LTR	8241	class_I	2	TE_intergenic
356220	RLX09623Zm00004bS0001	3391	W22	RLX09623	variable	RLX	0.281879194630872	NA	nested_TE	LTR	3390	class_I	2	TE_intergenic
356221	RLX09638Zm00004b00001	7598	W22	RLX09638	variable	RLX	0.622047244094488	97.7	non_nested_TE	LTR	7597	class_I	1	TE_intergenic
356222	RLX09640Zm00004b00001	6095	W22	RLX09640	variable	RLX	0.495069033530572	96.17	non_nested_TE	LTR	6094	class_I	4	TE_intergenic
356223	RLX09686Zm00004bS0001	3276	W22	RLX09686	variable	RLX	0.422396856581532	NA	nested_TE	LTR	3275	class_I	1	TE_intergenic
356224	RLX09697Zm00004b00001	8386	W22	RLX09697	variable	RLX	0.601214574898785	99.73	non_nested_TE	LTR	8593	class_I	1	TE_5.10kb_downstream
356225	RLX09718Zm00004b00001	7108	W22	RLX09718	variable	RLX	0.0609037328094303	99.24	non_nested_TE	LTR	8107	class_I	1	TE_5.1kb_upstream
356226	RLX09740Zm00004b00003	3069	W22	RLX09740	variable	RLX	0.233400402414487	85.03	non_nested_TE	LTR	3068	class_I	3	TE_intergenic
356227	RLX09763Zm00004b00001	20614	W22	RLX09763	variable	RLX	0.496062992125984	97.48	non_nested_TE	LTR	20718	class_I	2	TE_intergenic
356228	RLX09767Zm00004b00002	13322	W22	RLX09767	variable	RLX	0.385826771653543	99.12	non_nested_TE	LTR	24571	class_I	2	TE_5.10kb_downstream
356229	RLX09786Zm00004b00001	11710	W22	RLX09786	variable	RLX	0.375984251968504	96.46	nested_TE	LTR	11709	class_I	1	TE_intergenic
356230	RLX09812Zm00004bS0001	6947	W22	RLX09812	variable	RLX	0.661100196463654	NA	nested_TE	LTR	6946	class_I	2	TE_intergenic
356231	RLX09821Zm00004b00001	9643	W22	RLX09821	variable	RLX	0.896265560165975	98.15	nested_TE	LTR	9642	class_I	1	TE_intergenic
356232	RLX09833Zm00004b00001	4787	W22	RLX09833	variable	RLX	0.181222707423581	97.92	non_nested_TE	LTR	4786	class_I	1	TE_5.1kb_upstream
356233	RLX09870Zm00004b00001	4169	W22	RLX09870	variable	RLX	0.0451866404715128	99.08	non_nested_TE	LTR	8178	class_I	1	TE_intergenic
356234	RLX09884Zm00004b00001	7405	W22	RLX09884	variable	RLX	0.251497005988024	97.19	nested_TE	LTR	16800	class_I	1	TE_1kb_upstream
356235	RLX09912Zm00004b00001	7555	W22	RLX09912	variable	RLX	0.137524557956778	99.75	nested_TE	LTR	8382	class_I	1	TE_intergenic
356236	RLX09919Zm00004b00002	7305	W22	RLX09919	variable	RLX	0.00597609561752988	98.8	nested_TE	LTR	7304	class_I	2	TE_intergenic
356237	RLX09929Zm00004b00001	9521	W22	RLX09929	variable	RLX	0.57396449704142	99.71	nested_TE	LTR	9618	class_I	1	TE_intergenic
356238	RLX09945Zm00004b00001	3095	W22	RLX09945	variable	RLX	0.306483300589391	98.17	non_nested_TE	LTR	3094	class_I	1	TE_1kb_upstream
356239	RLX09952Zm00004b00001	2222	W22	RLX09952	variable	RLX	0.876984126984127	93.88	non_nested_TE	LTR	2221	class_I	1	TE_encompassing_gene
356240	RLX09964Zm00004b00001	1984	W22	RLX09964	variable	RLX	0.633858267716535	89.19	non_nested_TE	LTR	17325	class_I	1	TE_intergenic
356241	RLX10013Zm00004b00001	20592	W22	RLX10013	variable	RLX	0.191752577319588	98.93	non_nested_TE	LTR	20870	class_I	2	TE_intergenic
356242	RLX10048Zm00004b00001	1370	W22	RLX10048	variable	RLX	0.651784394250513	88.14	nested_TE	LTR	1369	class_I	2	TE_5.10kb_downstream
356243	RLX10048Zm00004b00002	1369	W22	RLX10048	variable	RLX	0.470847167325428	87.12	non_nested_TE	LTR	1368	class_I	2	TE_10.5kb_upstream
356244	RLX10055Zm00004b00001	8115	W22	RLX10055	variable	RLX	0.196463654223969	91.98	non_nested_TE	LTR	8468	class_I	1	TE_intergenic
356245	RLX10060Zm00004b00002	8805	W22	RLX10060	variable	RLX	0.0868686868686869	92.9	non_nested_TE	LTR	8804	class_I	2	TE_intergenic
356246	RLX10105Zm00004b00001	7243	W22	RLX10105	variable	RLX	0.1237721021611	98.04	non_nested_TE	LTR	7242	class_I	1	TE_intergenic
356247	RLX10132Zm00004b00001	20942	W22	RLX10132	variable	RLX	0.113948919449902	98.5	nested_TE	LTR	28656	class_I	1	TE_intergenic
356248	RLX10150Zm00004bS0001	5802	W22	RLX10150	variable	RLX	0.170923379174853	NA	nested_TE	LTR	5852	class_I	2	TE_intergenic
356249	RLX10150Zm00004bS0002	5812	W22	RLX10150	variable	RLX	0.644268774703557	NA	nested_TE	LTR	5862	class_I	2	TE_10.5kb_upstream
356250	RLX10208Zm00004b00001	7580	W22	RLX10208	variable	RLX	0.380626746506986	99.31	non_nested_TE	LTR	8153	class_I	1	TE_5.10kb_downstream
356251	RLX10215Zm00004b00001	6971	W22	RLX10215	variable	RLX	0.151277013752456	99.5	nested_TE	LTR	7982	class_I	1	TE_1.5kb_downstream
356252	RLX10226Zm00004b00001	6204	W22	RLX10226	variable	RLX	0.358267716535433	89.52	non_nested_TE	LTR	6296	class_I	2	TE_1.5kb_downstream
356253	RLX10226Zm00004b00002	9899	W22	RLX10226	variable	RLX	0.267716535433071	92.11	non_nested_TE	LTR	25678	class_I	2	TE_intergenic
356254	RLX10246Zm00004b00001	3711	W22	RLX10246	variable	RLX	0.738095238095238	97.33	non_nested_TE	LTR	3710	class_I	1	TE_intergenic
356255	RLX10255Zm00004bS0001	3458	W22	RLX10255	variable	RLX	0.0884086444007859	NA	non_nested_TE	LTR	3457	class_I	1	TE_intergenic
356256	RLX10263Zm00004b00003	9858	W22	RLX10263	variable	RLX	0.183632734530938	98.09	nested_TE	LTR	9857	class_I	3	TE_intergenic
356257	RLX10264Zm00004b00001	7828	W22	RLX10264	variable	RLX	0.202357563850688	87.29	non_nested_TE	LTR	27595	class_I	2	TE_5.10kb_downstream
356258	RLX10294Zm00004b00001	7121	W22	RLX10294	variable	RLX	0.121807465618861	95.06	non_nested_TE	LTR	8174	class_I	2	TE_1kb_downstream
356259	RLX10294Zm00004b00002	7002	W22	RLX10294	variable	RLX	0.117878192534381	94.95	nested_TE	LTR	8179	class_I	2	TE_intergenic
356260	RLX10300Zm00004b00001	7279	W22	RLX10300	variable	RLX	0.10828025477707	85.75	nested_TE	LTR	7278	class_I	1	TE_intergenic
356261	RLX10301Zm00004b00001	6712	W22	RLX10301	variable	RLX	0.364583333333333	92.45	non_nested_TE	LTR	6711	class_I	2	TE_intergenic
356262	RLX10368Zm00004b00001	12619	W22	RLX10368	variable	RLX	0.589000475905747	94.35	nested_TE	LTR	15028	class_I	1	TE_encompassing_gene
356263	RLX10445Zm00004b00001	10365	W22	RLX10445	variable	RLX	0.0903732809430255	99.74	non_nested_TE	LTR	11347	class_I	2	TE_intergenic
356264	RLX10450Zm00004b00002	12363	W22	RLX10450	variable	RLX	0.141453831041257	98.06	nested_TE	LTR	12362	class_I	2	TE_intergenic
356265	RLX10458Zm00004b00001	9796	W22	RLX10458	variable	RLX	0.515463917525773	98.62	nested_TE	LTR	9795	class_I	2	TE_intergenic
356266	RLX10462Zm00004b00002	3861	W22	RLX10462	variable	RLX	0.177290836653386	85.86	nested_TE	LTR	3860	class_I	2	TE_intergenic
356267	RLX10519Zm00004b00001	11491	W22	RLX10519	variable	RLX	0.775	97.47	non_nested_TE	LTR	11490	class_I	2	TE_intergenic
356268	RLX10519Zm00004b00002	8093	W22	RLX10519	variable	RLX	0.273622047244095	99.58	nested_TE	LTR	15993	class_I	2	TE_intergenic
356269	RLX10525Zm00004b00001	2681	W22	RLX10525	variable	RLX	0.139676113360324	98.45	non_nested_TE	LTR	7770	class_I	2	TE_intergenic
356270	RLX10525Zm00004b00002	7148	W22	RLX10525	variable	RLX	0.347740667976424	96.84	non_nested_TE	LTR	7557	class_I	2	TE_intergenic
356271	RLX10620Zm00004b00001	14694	W22	RLX10620	variable	RLX	0.106090373280943	95.63	nested_TE	LTR	14693	class_I	1	TE_intergenic
356272	RLX10623Zm00004b00001	15278	W22	RLX10623	variable	RLX	0.521653543307087	98.78	nested_TE	LTR	15277	class_I	1	TE_1kb_upstream
356273	RLX10650Zm00004b00003	10129	W22	RLX10650	variable	RLX	0.236686390532544	97.03	non_nested_TE	LTR	10439	class_I	3	TE_encompassing_gene
356274	RLX10652Zm00004b00002	8505	W22	RLX10652	variable	RLX	0.643700787401575	97.45	nested_TE	LTR	8504	class_I	2	TE_intergenic
356275	RLX10704Zm00004b00001	6396	W22	RLX10704	variable	RLX	0.990138067061144	99.44	non_nested_TE	LTR	7702	class_I	1	TE_intergenic
356276	RLX10705Zm00004b00001	6982	W22	RLX10705	variable	RLX	1	92.83	nested_TE	LTR	7335	class_I	1	TE_intergenic
356277	RLX10708Zm00004b00001	8520	W22	RLX10708	variable	RLX	0.567287784679089	96.69	nested_TE	LTR	8670	class_I	1	TE_intergenic
356278	RLX10712Zm00004b00001	17823	W22	RLX10712	variable	RLX	1	94.13	nested_TE	LTR	17822	class_I	1	TE_intergenic
356279	RLX10715Zm00004b00001	5321	W22	RLX10715	variable	RLX	1	91.04	non_nested_TE	LTR	5320	class_I	1	TE_intergenic
356280	RLX10717Zm00004b00001	6823	W22	RLX10717	variable	RLX	1	96.49	non_nested_TE	LTR	7317	class_I	1	TE_intergenic
356281	RLX10721Zm00004b00001	5996	W22	RLX10721	variable	RLX	1	96.96	nested_TE	LTR	7386	class_I	1	TE_intergenic
356282	RLX10723Zm00004b00001	7386	W22	RLX10723	variable	RLX	0.978388998035363	98.12	nested_TE	LTR	7761	class_I	1	TE_intergenic
356283	RLX10724Zm00004b00001	6059	W22	RLX10724	variable	RLX	1	97.73	nested_TE	LTR	6058	class_I	2	TE_intergenic
356284	RLX10724Zm00004bS0002	2473	W22	RLX10724	variable	RLX	0.182711198428291	NA	nested_TE	LTR	2472	class_I	2	TE_intergenic
356285	RLX10730Zm00004b00001	2238	W22	RLX10730	variable	RLX	1	88.93	non_nested_TE	LTR	2237	class_I	1	TE_10.5kb_upstream
356286	RLX10731Zm00004b00001	9183	W22	RLX10731	variable	RLX	1	87.26	non_nested_TE	LTR	9182	class_I	1	TE_intergenic
356287	RLX10733Zm00004b00001	16908	W22	RLX10733	variable	RLX	1	92.76	non_nested_TE	LTR	17243	class_I	1	TE_intergenic
356288	RLX10735Zm00004b00001	5053	W22	RLX10735	variable	RLX	1	87.5	nested_TE	LTR	5052	class_I	1	TE_intergenic
356289	RLX10739Zm00004b00001	2601	W22	RLX10739	variable	RLX	0.990138067061144	96.81	nested_TE	LTR	2600	class_I	1	TE_intergenic
356290	RLX10740Zm00004b00001	14645	W22	RLX10740	variable	RLX	0.347140039447732	98.96	nested_TE	LTR	16535	class_I	3	TE_intergenic
356291	RLX10750Zm00004b00001	4101	W22	RLX10750	variable	RLX	0.757874015748031	89.62	non_nested_TE	LTR	4100	class_I	2	TE_intergenic
356292	RLX10838Zm00004b00001	8697	W22	RLX10838	variable	RLX	0.352	85.44	nested_TE	LTR	8696	class_I	4	TE_intergenic
356293	RLX10838Zm00004b00004	2371	W22	RLX10838	variable	RLX	0.259825327510917	91.86	non_nested_TE	LTR	2370	class_I	4	TE_intergenic
356294	RLX10839Zm00004b00001	14963	W22	RLX10839	variable	RLX	0.0393700787401575	98.43	non_nested_TE	LTR	15304	class_I	1	TE_intergenic
356295	RLX10865Zm00004bS0001	3391	W22	RLX10865	variable	RLX	0.679526865730051	NA	nested_TE	LTR	3390	class_I	1	TE_intergenic
356296	RLX10870Zm00004b00001	6522	W22	RLX10870	variable	RLX	0.189349112426035	96.82	non_nested_TE	LTR	7900	class_I	1	TE_intergenic
356297	RLX10887Zm00004b00002	10803	W22	RLX10887	variable	RLX	0.0333988212180747	97.66	non_nested_TE	LTR	10802	class_I	2	TE_intergenic
356298	RLX10916Zm00004bS0007	6938	W22	RLX10916	variable	RLX	0.536633663366337	NA	nested_TE	LTR	6937	class_I	15	TE_intergenic
356299	RLX10916Zm00004bS0013	6959	W22	RLX10916	variable	RLX	0.172064777327935	NA	nested_TE	LTR	6958	class_I	15	TE_intergenic
356300	RLX10916Zm00004bS0014	6909	W22	RLX10916	variable	RLX	0.169102296450939	NA	nested_TE	LTR	6908	class_I	15	TE_intergenic
356301	RLX10916Zm00004bS0015	6842	W22	RLX10916	variable	RLX	0.0615079365079365	NA	nested_TE	LTR	6841	class_I	15	TE_intergenic
356302	RLX10932Zm00004bS0001	2051	W22	RLX10932	shared	RLX	0.996070726915521	NA	non_nested_TE	LTR	2050	class_I	2	TE_intergenic
356303	RLX10938Zm00004b00001	6682	W22	RLX10938	variable	RLX	0.2475442043222	87.71	non_nested_TE	LTR	6681	class_I	1	TE_1kb_upstream
356304	RLX10950Zm00004b00001	7751	W22	RLX10950	variable	RLX	0.0432220039292731	99.74	non_nested_TE	LTR	8730	class_I	2	TE_intergenic
356305	RLX11017Zm00004b00002	3076	W22	RLX11017	variable	RLX	0.582379807587043	99.3	non_nested_TE	LTR	3075	class_I	2	TE_encompassed_by_gene
356306	RLX11062Zm00004b00001	5811	W22	RLX11062	variable	RLX	0.165029469548134	98.82	nested_TE	LTR	8356	class_I	1	TE_intergenic
356307	RLX11089Zm00004b00002	1165	W22	RLX11089	variable	RLX	0.426294820717131	85.19	nested_TE	LTR	1164	class_I	4	TE_intergenic
356308	RLX11089Zm00004b00004	1180	W22	RLX11089	variable	RLX	0.33399209486166	87.59	nested_TE	LTR	1179	class_I	4	TE_intergenic
356309	RLX11131Zm00004b00002	12981	W22	RLX11131	variable	RLX	0.693269841269841	99.61	non_nested_TE	LTR	12980	class_I	2	TE_intergenic
356310	RLX11166Zm00004bS0002	4928	W22	RLX11166	variable	RLX	0.094488188976378	NA	nested_TE	LTR	4927	class_I	3	TE_intergenic
356311	RLX11182Zm00004b00001	1952	W22	RLX11182	variable	RLX	0.667342799188641	88.47	nested_TE	LTR	1951	class_I	1	TE_intergenic
356312	RLX11189Zm00004b00001	6032	W22	RLX11189	variable	RLX	0.0766208251473477	98.9	nested_TE	LTR	8113	class_I	1	TE_1.5kb_downstream
356313	RLX11191Zm00004b00001	7412	W22	RLX11191	variable	RLX	0.337526205450734	93.02	nested_TE	LTR	7411	class_I	2	TE_intergenic
356314	RLX11202Zm00004b00001	6639	W22	RLX11202	variable	RLX	0.336633663366337	91.61	non_nested_TE	LTR	6638	class_I	1	TE_encompassing_gene
356315	RLX11252Zm00004b00002	8081	W22	RLX11252	variable	RLX	0.632612966601179	94.02	nested_TE	LTR	8080	class_I	2	TE_intergenic
356316	RLX11307Zm00004b00001	1631	W22	RLX11307	variable	RLX	0.163385826771654	86.43	non_nested_TE	LTR	1630	class_I	1	TE_intergenic
356317	RLX11328Zm00004b00001	9301	W22	RLX11328	variable	RLX	0.575638506876228	98.86	nested_TE	LTR	9443	class_I	5	TE_intergenic
356318	RLX11328Zm00004bS0002	4304	W22	RLX11328	variable	RLX	0.408993576017131	NA	nested_TE	LTR	4736	class_I	5	TE_intergenic
356319	RLX11328Zm00004bS0004	4325	W22	RLX11328	variable	RLX	0.415637860082305	NA	nested_TE	LTR	4757	class_I	5	TE_intergenic
356320	RLX11373Zm00004b00001	7873	W22	RLX11373	variable	RLX	0.00589390962671906	99.85	non_nested_TE	LTR	7872	class_I	1	TE_intergenic
356321	RLX11398Zm00004b00002	10328	W22	RLX11398	variable	RLX	0.272349272349272	97.72	non_nested_TE	LTR	10327	class_I	4	TE_5.10kb_downstream
356322	RLX11409Zm00004b00001	7682	W22	RLX11409	variable	RLX	0.306930693069307	97.98	non_nested_TE	LTR	17116	class_I	1	TE_1.5kb_downstream
356323	RLX11438Zm00004b00001	10936	W22	RLX11438	variable	RLX	0.137524557956778	99.4	non_nested_TE	LTR	10935	class_I	2	TE_1kb_upstream
356324	RLX11461Zm00004b00001	1630	W22	RLX11461	variable	RLX	0.658	88.72	non_nested_TE	LTR	1629	class_I	1	TE_1kb_downstream
356325	RLX11462Zm00004b00001	3965	W22	RLX11462	variable	RLX	0.0650887573964497	98.47	nested_TE	LTR	3964	class_I	2	TE_intergenic
356326	RLX11462Zm00004b00002	3791	W22	RLX11462	variable	RLX	0.999013806706115	94.31	non_nested_TE	LTR	3790	class_I	2	TE_intergenic
356327	RLX11464Zm00004b00002	5338	W22	RLX11464	variable	RLX	0.0451866404715128	96.68	nested_TE	LTR	12810	class_I	2	TE_intergenic
356328	RLX11488Zm00004b00002	14477	W22	RLX11488	variable	RLX	0.0527383367139959	99.94	non_nested_TE	LTR	14476	class_I	2	TE_intergenic
356329	RLX11500Zm00004b00002	5368	W22	RLX11500	variable	RLX	0.160569105691057	96.5	non_nested_TE	LTR	5367	class_I	2	TE_1kb_downstream
356330	RLX11560Zm00004b00001	14231	W22	RLX11560	variable	RLX	0.229303940600015	97.01	non_nested_TE	LTR	14230	class_I	1	TE_intergenic
356331	RLX11570Zm00004b00001	3193	W22	RLX11570	variable	RLX	0.200263157894737	99.73	non_nested_TE	LTR	3192	class_I	2	TE_intergenic
356332	RLX11573Zm00004b00001	9690	W22	RLX11573	variable	RLX	0.53051580428035	93.22	nested_TE	LTR	9689	class_I	1	TE_intergenic
356333	RLX11595Zm00004b00001	7185	W22	RLX11595	variable	RLX	0.0962671905697446	95.13	non_nested_TE	LTR	7184	class_I	1	TE_5.1kb_upstream
356334	RLX11607Zm00004b00001	19402	W22	RLX11607	variable	RLX	0.437780195953767	95.04	non_nested_TE	LTR	19401	class_I	3	TE_encompassing_gene
356335	RLX11607Zm00004b00003	13491	W22	RLX11607	variable	RLX	0.742063492063492	98.43	non_nested_TE	LTR	13490	class_I	3	TE_encompassing_gene
356336	RLX11627Zm00004b00001	6125	W22	RLX11627	variable	RLX	0.1237721021611	94.07	nested_TE	LTR	6989	class_I	2	TE_intergenic
356337	RLX11627Zm00004b00002	7754	W22	RLX11627	variable	RLX	0.578528827037773	95.35	nested_TE	LTR	32686	class_I	2	TE_intergenic
356338	RLX11647Zm00004b00002	10336	W22	RLX11647	variable	RLX	0.307086614173228	97.74	nested_TE	LTR	36906	class_I	2	TE_encompassing_gene
356339	RLX11674Zm00004b00002	11394	W22	RLX11674	variable	RLX	0.0412573673870334	96.49	non_nested_TE	LTR	12827	class_I	3	TE_5.10kb_downstream
356340	RLX11676Zm00004b00002	1192	W22	RLX11676	variable	RLX	0.0654761904761905	96.79	nested_TE	LTR	1191	class_I	9	TE_intergenic
356341	RLX11676Zm00004b00004	1283	W22	RLX11676	variable	RLX	0.224652087475149	88.74	nested_TE	LTR	1282	class_I	9	TE_intergenic
356342	RLX11676Zm00004b00006	1172	W22	RLX11676	variable	RLX	0.0473372781065089	90.96	nested_TE	LTR	1171	class_I	9	TE_intergenic
356343	RLX11676Zm00004b00009	1164	W22	RLX11676	variable	RLX	0.300589390962672	85.06	nested_TE	LTR	1163	class_I	9	TE_intergenic
356344	RLX11734Zm00004b00001	6604	W22	RLX11734	variable	RLX	0.705304518664047	99.92	nested_TE	LTR	8287	class_I	1	TE_intergenic
356345	RLX11759Zm00004b00002	14431	W22	RLX11759	variable	RLX	0.647637795275591	93.52	nested_TE	LTR	15180	class_I	2	TE_intergenic
356346	RLX11834Zm00004b00002	8386	W22	RLX11834	variable	RLX	0.357001972386588	93.73	nested_TE	LTR	9066	class_I	3	TE_intergenic
356347	RLX11883Zm00004b00001	6002	W22	RLX11883	variable	RLX	0.387225548902196	98.8	non_nested_TE	LTR	9646	class_I	2	TE_intergenic
356348	RLX11883Zm00004bS0001	3645	W22	RLX11883	variable	RLX	0.458064516129032	NA	nested_TE	LTR	3644	class_I	2	TE_intergenic
356349	RLX11889Zm00004b00002	8861	W22	RLX11889	variable	RLX	0.0909090909090909	86.64	non_nested_TE	LTR	9256	class_I	2	TE_intergenic
356350	RLX11898Zm00004b00001	17599	W22	RLX11898	variable	RLX	0.532544378698225	96.65	nested_TE	LTR	18956	class_I	1	TE_5.1kb_upstream
356351	RLX11933Zm00004b00003	8042	W22	RLX11933	variable	RLX	0.50098231827112	93.88	nested_TE	LTR	15367	class_I	3	TE_intergenic
356352	RLX11941Zm00004b00003	7729	W22	RLX11941	variable	RLX	0.113948919449902	96.3	non_nested_TE	LTR	19522	class_I	3	TE_10.5kb_upstream
356353	RLX11947Zm00004b00002	12539	W22	RLX11947	variable	RLX	0.485477178423237	97.37	nested_TE	LTR	38209	class_I	2	TE_1.5kb_downstream
356354	RLX12027Zm00004b00002	2922	W22	RLX12027	variable	RLX	0.254437869822485	95.53	nested_TE	LTR	3030	class_I	2	TE_intergenic
356355	RLX12040Zm00004b00002	12760	W22	RLX12040	variable	RLX	0.292730844793713	96.78	non_nested_TE	LTR	12759	class_I	2	TE_intergenic
356356	RLX12104Zm00004bS0002	4848	W22	RLX12104	variable	RLX	0.502946954813359	NA	nested_TE	LTR	5566	class_I	7	TE_intergenic
356357	RLX12104Zm00004bS0003	4854	W22	RLX12104	variable	RLX	0.659763313609467	NA	nested_TE	LTR	5110	class_I	7	TE_intergenic
356358	RLX12104Zm00004bS0005	4707	W22	RLX12104	variable	RLX	0.153241650294695	NA	non_nested_TE	LTR	5332	class_I	7	TE_intergenic
356359	RLX12104Zm00004bS0006	6316	W22	RLX12104	variable	RLX	0.375	NA	nested_TE	LTR	6379	class_I	7	TE_intergenic
356360	RLX12104Zm00004bS0008	5555	W22	RLX12104	variable	RLX	0.572277227722772	NA	nested_TE	LTR	6378	class_I	7	TE_intergenic
356361	RLX12148Zm00004b00002	15540	W22	RLX12148	variable	RLX	0.481262327416174	99.23	non_nested_TE	LTR	26977	class_I	2	TE_intergenic
356362	RLX12193Zm00004b00001	16812	W22	RLX12193	variable	RLX	0.108055009823183	98.71	nested_TE	LTR	16811	class_I	2	TE_intergenic
356363	RLX12219Zm00004b00002	10782	W22	RLX12219	variable	RLX	0.0139165009940358	99.2	non_nested_TE	LTR	11845	class_I	3	TE_intergenic
356364	RLX12228Zm00004b00001	22668	W22	RLX12228	variable	RLX	0.179133858267717	99.54	nested_TE	LTR	22667	class_I	1	TE_intergenic
356365	RLX12243Zm00004b00001	11041	W22	RLX12243	variable	RLX	0.11439842209073	96.32	nested_TE	LTR	11040	class_I	1	TE_intergenic
356366	RLX12250Zm00004bS0001	1500	W22	RLX12250	shared	RLX	1	NA	non_nested_TE	LTR	1499	class_I	3	TE_intergenic
356367	RLX12250Zm00004bS0002	1474	W22	RLX12250	shared	RLX	0.990157480314961	NA	non_nested_TE	LTR	1473	class_I	3	TE_intergenic
356368	RLX12276Zm00004b00002	13465	W22	RLX12276	variable	RLX	0.0157170923379175	93.98	nested_TE	LTR	13464	class_I	2	TE_intergenic
356369	RLX12305Zm00004b00002	12020	W22	RLX12305	variable	RLX	0.106090373280943	93.96	non_nested_TE	LTR	42048	class_I	3	TE_intergenic
356370	RLX12322Zm00004b00002	8743	W22	RLX12322	variable	RLX	0.328094302554027	97	nested_TE	LTR	8742	class_I	2	TE_intergenic
356371	RLX12341Zm00004b00002	12593	W22	RLX12341	variable	RLX	0.740594059405941	90.53	nested_TE	LTR	19289	class_I	2	TE_intergenic
356372	RLX12349Zm00004b00003	10562	W22	RLX12349	variable	RLX	0.0276679841897233	98.61	nested_TE	LTR	10561	class_I	5	TE_intergenic
356373	RLX12349Zm00004b00004	8459	W22	RLX12349	variable	RLX	0.032	98.97	nested_TE	LTR	8458	class_I	5	TE_intergenic
356374	RLX12366Zm00004bS0001	6073	W22	RLX12366	variable	RLX	0.545271629778672	NA	non_nested_TE	LTR	6072	class_I	3	TE_intergenic
356375	RLX12366Zm00004bS0002	6055	W22	RLX12366	variable	RLX	0.0652173913043478	NA	nested_TE	LTR	6054	class_I	3	TE_intergenic
356376	RLX12366Zm00004bS0003	5944	W22	RLX12366	variable	RLX	0.56707385866288	NA	non_nested_TE	LTR	5943	class_I	3	TE_1.5kb_downstream
356377	RLX12383Zm00004b00001	3452	W22	RLX12383	variable	RLX	0.302771855010661	99.12	non_nested_TE	LTR	3451	class_I	1	TE_intergenic
356378	RLX12392Zm00004bS0001	5434	W22	RLX12392	variable	RLX	0.41504854368932	NA	nested_TE	LTR	5433	class_I	4	TE_intergenic
356379	RLX12392Zm00004bS0002	5451	W22	RLX12392	variable	RLX	0.808823529411765	NA	nested_TE	LTR	5450	class_I	4	TE_intergenic
356380	RLX12393Zm00004b00002	7505	W22	RLX12393	variable	RLX	0.242971887550201	98.86	non_nested_TE	LTR	7888	class_I	2	TE_5.1kb_upstream
356381	RLX12400Zm00004b00002	10904	W22	RLX12400	variable	RLX	0.329177057356608	95.69	nested_TE	LTR	10903	class_I	2	TE_encompassing_gene
356382	RLX12410Zm00004bS0005	4448	W22	RLX12410	variable	RLX	0.985943775100402	NA	non_nested_TE	LTR	4447	class_I	9	TE_5.10kb_downstream
356383	RLX12410Zm00004bS0008	4418	W22	RLX12410	variable	RLX	0.448897795591182	NA	nested_TE	LTR	4417	class_I	9	TE_intergenic
356384	RLX12412Zm00004bS0005	1467	W22	RLX12412	variable	RLX	0.575510204081633	NA	nested_TE	LTR	1466	class_I	6	intron
356385	RLX12412Zm00004bS0006	1486	W22	RLX12412	shared	RLX	1	NA	non_nested_TE	LTR	1485	class_I	6	TE_intergenic
356386	RLX12419Zm00004b00001	4058	W22	RLX12419	variable	RLX	0.127016129032258	95.5	nested_TE	LTR	4549	class_I	1	TE_intergenic
356387	RLX12444Zm00004b00001	7702	W22	RLX12444	variable	RLX	0.220039292730845	98.07	non_nested_TE	LTR	18246	class_I	1	TE_intergenic
356388	RLX12455Zm00004b00001	9966	W22	RLX12455	variable	RLX	0.0688976377952756	99.27	nested_TE	LTR	11930	class_I	1	TE_intergenic
356389	RLX12468Zm00004b00001	12472	W22	RLX12468	variable	RLX	0.630648330058939	99.56	nested_TE	LTR	12471	class_I	1	TE_intergenic
356390	RLX12475Zm00004b00001	12597	W22	RLX12475	variable	RLX	0.443239795918367	94.98	nested_TE	LTR	39145	class_I	1	TE_intergenic
356391	RLX12478Zm00004b00001	9718	W22	RLX12478	variable	RLX	0.337301587301587	98.1	non_nested_TE	LTR	9717	class_I	1	TE_intergenic
356392	RLX12483Zm00004b00001	9582	W22	RLX12483	variable	RLX	0.25147347740668	98.15	nested_TE	LTR	10525	class_I	1	TE_intergenic
356393	RLX12485Zm00004b00001	7897	W22	RLX12485	variable	RLX	0.459238443053184	95.41	nested_TE	LTR	7896	class_I	3	TE_intergenic
356394	RLX12485Zm00004b00002	8607	W22	RLX12485	variable	RLX	0.0496031746031746	98.01	nested_TE	LTR	8606	class_I	3	TE_10.5kb_upstream
356395	RLX12485Zm00004b00003	7841	W22	RLX12485	variable	RLX	0.636458762046018	97.44	non_nested_TE	LTR	19595	class_I	3	TE_intergenic
356396	RLX12525Zm00004b00002	7763	W22	RLX12525	variable	RLX	0.0235756385068762	98.65	nested_TE	LTR	7762	class_I	2	TE_intergenic
356397	RLX12528Zm00004b00001	17054	W22	RLX12528	variable	RLX	0.140873015873016	98.63	nested_TE	LTR	17053	class_I	1	TE_intergenic
356398	RLX12540Zm00004b00001	6596	W22	RLX12540	variable	RLX	0.343811394891945	98.36	nested_TE	LTR	7088	class_I	2	TE_intergenic
356399	RLX12567Zm00004b00001	6289	W22	RLX12567	variable	RLX	0.0235756385068762	99.97	nested_TE	LTR	11532	class_I	1	TE_intergenic
356400	RLX12575Zm00004b00001	6946	W22	RLX12575	variable	RLX	0.43614931237721	98.07	non_nested_TE	LTR	7827	class_I	1	TE_intergenic
356401	RLX12578Zm00004b00001	2748	W22	RLX12578	variable	RLX	0.522267206477733	87.87	non_nested_TE	LTR	2747	class_I	1	TE_intergenic
356402	RLX12580Zm00004b00001	3645	W22	RLX12580	variable	RLX	0.196392785571142	99.35	nested_TE	LTR	23202	class_I	2	TE_intergenic
356403	RLX12582Zm00004b00001	7816	W22	RLX12582	variable	RLX	1	94.12	nested_TE	LTR	7815	class_I	1	TE_intergenic
356404	RLX12591Zm00004b00001	4841	W22	RLX12591	variable	RLX	0.873517786561265	93.48	nested_TE	LTR	4840	class_I	1	TE_intergenic
356405	RLX12599Zm00004b00001	7111	W22	RLX12599	variable	RLX	0.318271119842829	99.7	nested_TE	LTR	7979	class_I	2	TE_intergenic
356406	RLX12599Zm00004bS0001	3549	W22	RLX12599	variable	RLX	0.644400785854617	NA	nested_TE	LTR	3548	class_I	2	TE_intergenic
356407	RLX12606Zm00004b00002	3472	W22	RLX12606	variable	RLX	0.176237623762376	92.97	non_nested_TE	LTR	3471	class_I	2	TE_1kb_upstream
356408	RLX12632Zm00004bS0002	2571	W22	RLX12632	variable	RLX	0.595660749506903	NA	nested_TE	LTR	2768	class_I	3	TE_intergenic
356409	RLX12656Zm00004b00001	3300	W22	RLX12656	variable	RLX	0.496062992125984	87.62	non_nested_TE	LTR	3299	class_I	1	intron
356410	RLX12665Zm00004bS0001	1241	W22	RLX12665	shared	RLX	0.980353634577603	NA	non_nested_TE	LTR	1240	class_I	5	TE_intergenic
356411	RLX12665Zm00004bS0004	1168	W22	RLX12665	variable	RLX	0.416498993963783	NA	non_nested_TE	LTR	1167	class_I	5	TE_5.10kb_downstream
356412	RLX12695Zm00004b00001	1557	W22	RLX12695	variable	RLX	0.87374749498998	86.73	non_nested_TE	LTR	1556	class_I	1	TE_1.5kb_downstream
356413	RLX12696Zm00004bS0001	5836	W22	RLX12696	variable	RLX	0.379174852652259	NA	nested_TE	LTR	5835	class_I	1	TE_intergenic
356414	RLX12697Zm00004b00001	9225	W22	RLX12697	variable	RLX	0.715447154471545	99.08	nested_TE	LTR	10100	class_I	1	TE_intergenic
356415	RLX12718Zm00004b00001	2131	W22	RLX12718	variable	RLX	0.561475409836066	85.25	nested_TE	LTR	2130	class_I	1	TE_1kb_downstream
356416	RLX12721Zm00004b00001	3584	W22	RLX12721	variable	RLX	0.124015748031496	98.68	non_nested_TE	LTR	3583	class_I	2	TE_intergenic
356417	RLX12721Zm00004b00002	3530	W22	RLX12721	variable	RLX	0.622362869198312	99.33	non_nested_TE	LTR	3529	class_I	2	TE_intergenic
356418	RLX12734Zm00004b00001	7228	W22	RLX12734	variable	RLX	0.031434184675835	97.96	non_nested_TE	LTR	7227	class_I	1	TE_intergenic
356419	RLX12779Zm00004b00001	16478	W22	RLX12779	variable	RLX	0.416502946954813	98.44	nested_TE	LTR	25253	class_I	1	intron
356420	RLX12784Zm00004b00001	8308	W22	RLX12784	variable	RLX	0.218074656188605	99.06	nested_TE	LTR	8307	class_I	1	TE_intergenic
356421	RLX12792Zm00004b00001	4538	W22	RLX12792	variable	RLX	0.191235059760956	98.75	non_nested_TE	LTR	8317	class_I	1	TE_1.5kb_downstream
356422	RLX12797Zm00004b00001	7477	W22	RLX12797	variable	RLX	0.358415841584158	97.29	non_nested_TE	LTR	7476	class_I	2	TE_10.5kb_upstream
356423	RLX12841Zm00004b00003	2913	W22	RLX12841	variable	RLX	0.0415841584158416	100	non_nested_TE	LTR	2912	class_I	4	TE_intergenic
356424	RLX12847Zm00004bS0001	6426	W22	RLX12847	variable	RLX	0.238188976377953	NA	nested_TE	LTR	6425	class_I	1	TE_intergenic
356425	RLX12849Zm00004b00001	8874	W22	RLX12849	variable	RLX	0.404715127701375	95.36	nested_TE	LTR	8873	class_I	10	TE_5.1kb_upstream
356426	RLX12849Zm00004b00002	10188	W22	RLX12849	variable	RLX	0.253493013972056	88.93	non_nested_TE	LTR	10187	class_I	10	TE_intergenic
356427	RLX12849Zm00004b00003	10698	W22	RLX12849	variable	RLX	0.0844793713163065	94.17	nested_TE	LTR	10697	class_I	10	TE_intergenic
356428	RLX12849Zm00004b00005	10851	W22	RLX12849	variable	RLX	0.646365422396857	99.13	non_nested_TE	LTR	10850	class_I	10	TE_intergenic
356429	RLX12849Zm00004b00006	9219	W22	RLX12849	variable	RLX	0.562992125984252	96.68	nested_TE	LTR	9218	class_I	10	TE_5.10kb_downstream
356430	RLX12849Zm00004b00009	13018	W22	RLX12849	variable	RLX	0.411481335952849	94.29	nested_TE	LTR	20690	class_I	10	TE_intergenic
356431	RLX12882Zm00004b00002	6945	W22	RLX12882	variable	RLX	0.279116465863454	96.17	nested_TE	LTR	7146	class_I	4	TE_intergenic
356432	RLX12882Zm00004b00003	6979	W22	RLX12882	variable	RLX	0.259100642398287	94.87	non_nested_TE	LTR	6978	class_I	4	TE_intergenic
356433	RLX12888Zm00004b00001	4497	W22	RLX12888	variable	RLX	0.395652173913043	98.66	non_nested_TE	LTR	17548	class_I	1	TE_1kb_upstream
356434	RLX12906Zm00004b00001	10465	W22	RLX12906	variable	RLX	0.645340845452848	97.23	non_nested_TE	LTR	17830	class_I	1	TE_intergenic
356435	RLX12914Zm00004b00001	13245	W22	RLX12914	variable	RLX	0.786555056406597	96.92	non_nested_TE	LTR	19995	class_I	1	TE_intergenic
356436	RLX12917Zm00004bS0003	5779	W22	RLX12917	variable	RLX	0.454365079365079	NA	nested_TE	LTR	5868	class_I	10	TE_5.1kb_upstream
356437	RLX12917Zm00004bS0004	5302	W22	RLX12917	variable	RLX	0.587649402390438	NA	nested_TE	LTR	5854	class_I	10	TE_intergenic
356438	RLX12917Zm00004bS0005	5641	W22	RLX12917	variable	RLX	0.395626242544732	NA	nested_TE	LTR	5905	class_I	10	TE_5.1kb_upstream
356439	RLX12917Zm00004bS0011	5716	W22	RLX12917	variable	RLX	0.399606299212598	NA	nested_TE	LTR	5804	class_I	10	TE_5.10kb_downstream
356440	RLX12917Zm00004bS0012	5835	W22	RLX12917	variable	RLX	0.220039292730845	NA	nested_TE	LTR	5834	class_I	10	TE_intergenic
356441	RLX12923Zm00004b00002	12910	W22	RLX12923	variable	RLX	0.363636363636364	94.27	non_nested_TE	LTR	32995	class_I	2	TE_1.5kb_downstream
356442	RLX12924Zm00004bS0004	6964	W22	RLX12924	variable	RLX	0.0550098231827112	NA	nested_TE	LTR	6963	class_I	39	TE_intergenic
356443	RLX12924Zm00004bS0005	6739	W22	RLX12924	variable	RLX	0.187747035573123	NA	nested_TE	LTR	6946	class_I	39	TE_intergenic
356444	RLX12924Zm00004bS0007	6767	W22	RLX12924	variable	RLX	0.145956607495069	NA	nested_TE	LTR	6950	class_I	39	TE_intergenic
356445	RLX12924Zm00004bS0008	6957	W22	RLX12924	variable	RLX	0.382165605095541	NA	nested_TE	LTR	6956	class_I	39	TE_intergenic
356446	RLX12924Zm00004bS0009	6930	W22	RLX12924	variable	RLX	0.74390243902439	NA	nested_TE	LTR	6929	class_I	39	TE_intergenic
356447	RLX12924Zm00004bS0010	6978	W22	RLX12924	variable	RLX	0.398406374501992	NA	nested_TE	LTR	6977	class_I	39	TE_intergenic
356448	RLX12924Zm00004bS0015	6920	W22	RLX12924	variable	RLX	0.262729124236253	NA	nested_TE	LTR	6919	class_I	39	TE_intergenic
356449	RLX12924Zm00004bS0016	6767	W22	RLX12924	variable	RLX	0.36	NA	nested_TE	LTR	6972	class_I	39	TE_intergenic
356450	RLX12924Zm00004bS0017	6973	W22	RLX12924	variable	RLX	0.847082494969819	NA	nested_TE	LTR	6972	class_I	39	TE_intergenic
356451	RLX12924Zm00004bS0020	6972	W22	RLX12924	variable	RLX	0.577777777777778	NA	nested_TE	LTR	6971	class_I	39	TE_intergenic
356452	RLX12924Zm00004bS0021	6946	W22	RLX12924	variable	RLX	0.260437375745527	NA	nested_TE	LTR	6945	class_I	39	TE_intergenic
356453	RLX12924Zm00004bS0022	6961	W22	RLX12924	variable	RLX	0.725995316159251	NA	nested_TE	LTR	6960	class_I	39	TE_intergenic
356454	RLX12924Zm00004bS0026	6955	W22	RLX12924	variable	RLX	0.38019801980198	NA	nested_TE	LTR	6954	class_I	39	TE_5.10kb_downstream
356455	RLX12924Zm00004bS0034	6987	W22	RLX12924	variable	RLX	0.986247544204322	NA	nested_TE	LTR	6986	class_I	39	TE_intergenic
356456	RLX12924Zm00004bS0038	6957	W22	RLX12924	variable	RLX	0.374	NA	nested_TE	LTR	6956	class_I	39	TE_intergenic
356457	RLX12924Zm00004bS0041	6538	W22	RLX12924	variable	RLX	0.99803536345776	NA	nested_TE	LTR	6537	class_I	39	TE_intergenic
356458	RLX12924Zm00004bS0042	6921	W22	RLX12924	variable	RLX	0.622323133693321	NA	nested_TE	LTR	6920	class_I	39	TE_intergenic
356459	RLX12924Zm00004bS0043	6610	W22	RLX12924	variable	RLX	0.16468253968254	NA	nested_TE	LTR	6609	class_I	39	TE_intergenic
356460	RLX12939Zm00004b00001	9239	W22	RLX12939	variable	RLX	0.6187624750499	93.34	nested_TE	LTR	9238	class_I	3	TE_intergenic
356461	RLX12947Zm00004b00001	8858	W22	RLX12947	variable	RLX	0.158730158730159	87.65	non_nested_TE	LTR	29340	class_I	1	TE_intergenic
356462	RLX12959Zm00004b00001	11549	W22	RLX12959	variable	RLX	0.81335952848723	96.2	non_nested_TE	LTR	11943	class_I	2	TE_intergenic
356463	RLX12964Zm00004bS0001	2567	W22	RLX12964	variable	RLX	0.508840864440079	NA	nested_TE	LTR	2566	class_I	2	TE_intergenic
356464	RLX12965Zm00004b00002	8598	W22	RLX12965	variable	RLX	0.709233791748527	97.97	nested_TE	LTR	8597	class_I	2	TE_intergenic
356465	RLX12980Zm00004b00001	9481	W22	RLX12980	variable	RLX	0.324	96.43	non_nested_TE	LTR	10424	class_I	1	TE_intergenic
356466	RLX13010Zm00004bS0001	2123	W22	RLX13010	variable	RLX	0.541338582677165	NA	non_nested_TE	LTR	2122	class_I	3	TE_intergenic
356467	RLX13049Zm00004bS0008	6547	W22	RLX13049	variable	RLX	0.0805500982318271	NA	nested_TE	LTR	6958	class_I	136	TE_intergenic
356468	RLX13049Zm00004bS0010	6954	W22	RLX13049	variable	RLX	0.131924743616932	NA	nested_TE	LTR	6953	class_I	136	TE_intergenic
356469	RLX13049Zm00004bS0012	6501	W22	RLX13049	variable	RLX	0.519076305220884	NA	nested_TE	LTR	6913	class_I	136	TE_intergenic
356470	RLX13049Zm00004bS0014	6961	W22	RLX13049	variable	RLX	0.32720165649023	NA	nested_TE	LTR	6960	class_I	136	TE_intergenic
356471	RLX13049Zm00004bS0015	6556	W22	RLX13049	variable	RLX	0.0255905511811024	NA	nested_TE	LTR	6967	class_I	136	TE_intergenic
356472	RLX13049Zm00004bS0022	6555	W22	RLX13049	variable	RLX	0.189243027888446	NA	nested_TE	LTR	6966	class_I	136	TE_intergenic
356473	RLX13049Zm00004bS0023	6967	W22	RLX13049	variable	RLX	0.461382113821138	NA	nested_TE	LTR	6966	class_I	136	TE_intergenic
356474	RLX13049Zm00004bS0025	6546	W22	RLX13049	variable	RLX	0.100393700787402	NA	nested_TE	LTR	6957	class_I	136	TE_intergenic
356475	RLX13049Zm00004bS0026	6498	W22	RLX13049	variable	RLX	0.189349112426035	NA	nested_TE	LTR	6910	class_I	136	TE_intergenic
356476	RLX13049Zm00004bS0027	6536	W22	RLX13049	variable	RLX	0.330708661417323	NA	nested_TE	LTR	6947	class_I	136	TE_intergenic
356477	RLX13049Zm00004bS0034	6481	W22	RLX13049	variable	RLX	0.337325349301397	NA	nested_TE	LTR	6893	class_I	136	TE_intergenic
356478	RLX13049Zm00004bS0035	6556	W22	RLX13049	variable	RLX	0.202404809619238	NA	nested_TE	LTR	6967	class_I	136	TE_intergenic
356479	RLX13049Zm00004bS0038	6776	W22	RLX13049	variable	RLX	0.273092369477912	NA	nested_TE	LTR	6970	class_I	136	TE_intergenic
356480	RLX13049Zm00004bS0039	6957	W22	RLX13049	variable	RLX	0.366139276068247	NA	nested_TE	LTR	6956	class_I	136	TE_intergenic
356481	RLX13049Zm00004bS0041	6949	W22	RLX13049	variable	RLX	0.822410147991543	NA	nested_TE	LTR	6948	class_I	136	TE_5.1kb_upstream
356482	RLX13049Zm00004bS0052	6948	W22	RLX13049	variable	RLX	0.308510638297872	NA	nested_TE	LTR	6947	class_I	136	TE_intergenic
356483	RLX13049Zm00004bS0053	6524	W22	RLX13049	variable	RLX	0.062992125984252	NA	nested_TE	LTR	6935	class_I	136	TE_intergenic
356484	RLX13049Zm00004bS0060	6549	W22	RLX13049	variable	RLX	0.12770137524558	NA	nested_TE	LTR	6960	class_I	136	TE_intergenic
356485	RLX13049Zm00004bS0062	6553	W22	RLX13049	variable	RLX	0.872651356993737	NA	nested_TE	LTR	6964	class_I	136	TE_intergenic
356486	RLX13049Zm00004bS0069	6965	W22	RLX13049	variable	RLX	0.0570866141732283	NA	nested_TE	LTR	6964	class_I	136	TE_intergenic
356487	RLX13049Zm00004bS0070	6501	W22	RLX13049	variable	RLX	0.0471311475409836	NA	nested_TE	LTR	6913	class_I	136	TE_5.10kb_downstream
356488	RLX13049Zm00004bS0078	6969	W22	RLX13049	variable	RLX	0.48502994011976	NA	nested_TE	LTR	6968	class_I	136	TE_intergenic
356489	RLX13049Zm00004bS0088	6941	W22	RLX13049	variable	RLX	0.400785854616896	NA	nested_TE	LTR	6940	class_I	136	TE_5.1kb_upstream
356490	RLX13049Zm00004bS0091	6914	W22	RLX13049	variable	RLX	0.145418326693227	NA	nested_TE	LTR	6913	class_I	136	TE_intergenic
356491	RLX13049Zm00004bS0092	6887	W22	RLX13049	variable	RLX	0.215217391304348	NA	nested_TE	LTR	6886	class_I	136	TE_intergenic
356492	RLX13049Zm00004bS0094	6775	W22	RLX13049	variable	RLX	0.651535822873626	NA	nested_TE	LTR	6969	class_I	136	TE_1.5kb_downstream
356493	RLX13049Zm00004bS0108	6540	W22	RLX13049	variable	RLX	0.134	NA	non_nested_TE	LTR	6951	class_I	136	TE_10.5kb_upstream
356494	RLX13049Zm00004bS0110	6586	W22	RLX13049	variable	RLX	0.128	NA	non_nested_TE	LTR	6997	class_I	136	TE_intergenic
356495	RLX13049Zm00004bS0111	6964	W22	RLX13049	variable	RLX	0.314234158230221	NA	nested_TE	LTR	6963	class_I	136	TE_intergenic
356496	RLX13049Zm00004bS0113	6534	W22	RLX13049	variable	RLX	0.685285496826014	NA	nested_TE	LTR	6945	class_I	136	TE_5.1kb_upstream
356497	RLX13049Zm00004bS0114	6973	W22	RLX13049	variable	RLX	0.366336633663366	NA	nested_TE	LTR	6972	class_I	136	TE_intergenic
356498	RLX13049Zm00004bS0117	6911	W22	RLX13049	variable	RLX	0.0315581854043393	NA	nested_TE	LTR	6910	class_I	136	TE_intergenic
356499	RLX13049Zm00004bS0122	6498	W22	RLX13049	variable	RLX	0.139489194499018	NA	nested_TE	LTR	6910	class_I	136	TE_intergenic
356500	RLX13049Zm00004bS0125	6526	W22	RLX13049	variable	RLX	0.231388329979879	NA	nested_TE	LTR	6938	class_I	136	TE_intergenic
356501	RLX13049Zm00004bS0126	6972	W22	RLX13049	variable	RLX	0.0986193293885602	NA	nested_TE	LTR	6971	class_I	136	TE_intergenic
356502	RLX13049Zm00004bS0127	6917	W22	RLX13049	variable	RLX	0.0552268244575937	NA	nested_TE	LTR	6916	class_I	136	TE_intergenic
356503	RLX13049Zm00004bS0129	6663	W22	RLX13049	variable	RLX	0.246963562753036	NA	nested_TE	LTR	6954	class_I	136	TE_intergenic
356504	RLX13049Zm00004bS0135	6524	W22	RLX13049	variable	RLX	0.0216110019646365	NA	nested_TE	LTR	6935	class_I	136	TE_intergenic
356505	RLX13049Zm00004bS0137	6964	W22	RLX13049	variable	RLX	0.253937007874016	NA	nested_TE	LTR	6963	class_I	136	TE_intergenic
356506	RLX13049Zm00004bS0140	6963	W22	RLX13049	variable	RLX	0.529720546019099	NA	nested_TE	LTR	6962	class_I	136	TE_intergenic
356507	RLX13092Zm00004b00002	6399	W22	RLX13092	variable	RLX	0.187633262260128	99.21	nested_TE	LTR	9193	class_I	3	TE_intergenic
356508	RLX13092Zm00004b00003	7828	W22	RLX13092	variable	RLX	0.0805500982318271	94.8	non_nested_TE	LTR	17124	class_I	3	TE_intergenic
356509	RLX13106Zm00004b00001	2536	W22	RLX13106	variable	RLX	0.848178137651822	87.27	nested_TE	LTR	2535	class_I	1	TE_intergenic
356510	RLX13108Zm00004b00001	1858	W22	RLX13108	variable	RLX	0.768086987270155	91.89	nested_TE	LTR	1857	class_I	1	TE_1.5kb_downstream
356511	RLX13135Zm00004b00002	1805	W22	RLX13135	variable	RLX	0.776745718050066	86.05	nested_TE	LTR	1804	class_I	2	TE_intergenic
356512	RLX13219Zm00004b00001	6652	W22	RLX13219	variable	RLX	0.64089176966828	93.48	nested_TE	LTR	6651	class_I	2	TE_intergenic
356513	RLX13221Zm00004b00002	5742	W22	RLX13221	variable	RLX	0.218074656188605	99.09	non_nested_TE	LTR	7835	class_I	2	TE_intergenic
356514	RLX13228Zm00004bS0003	2558	W22	RLX13228	variable	RLX	0.275049115913556	NA	nested_TE	LTR	2557	class_I	5	TE_intergenic
356515	RLX13283Zm00004bS0001	3437	W22	RLX13283	variable	RLX	0.752100840336134	NA	nested_TE	LTR	3436	class_I	1	TE_intergenic
356516	RLX13308Zm00004b00001	6656	W22	RLX13308	variable	RLX	0.248015873015873	97.73	non_nested_TE	LTR	7539	class_I	1	TE_intergenic
356517	RLX13352Zm00004bS0002	5310	W22	RLX13352	variable	RLX	0.320512820512821	NA	non_nested_TE	LTR	5740	class_I	5	TE_intergenic
356518	RLX13355Zm00004b00001	5682	W22	RLX13355	variable	RLX	0.277013752455796	99.72	non_nested_TE	LTR	11541	class_I	1	TE_intergenic
356519	RLX13369Zm00004b00001	7266	W22	RLX13369	variable	RLX	0.369351669941061	98.93	non_nested_TE	LTR	7763	class_I	1	TE_intergenic
356520	RLX13375Zm00004b00002	1666	W22	RLX13375	variable	RLX	0.503276972500245	92.42	non_nested_TE	LTR	1665	class_I	2	TE_10.5kb_upstream
356521	RLX13388Zm00004b00001	4554	W22	RLX13388	variable	RLX	0.996070726915521	91.32	nested_TE	LTR	4553	class_I	1	TE_intergenic
356522	RLX13389Zm00004b00001	1521	W22	RLX13389	variable	RLX	0.996070726915521	85.23	non_nested_TE	LTR	1520	class_I	1	TE_intergenic
356523	RLX13424Zm00004b00001	16992	W22	RLX13424	variable	RLX	0.644549763033175	86.07	non_nested_TE	LTR	17336	class_I	1	TE_intergenic
356524	RLX13438Zm00004b00001	5958	W22	RLX13438	variable	RLX	0.31434184675835	95	non_nested_TE	LTR	6615	class_I	3	TE_intergenic
356525	RLX13438Zm00004b00002	7506	W22	RLX13438	variable	RLX	0.584158415841584	92.25	nested_TE	LTR	36416	class_I	3	TE_intergenic
356526	RLX13438Zm00004b00003	9233	W22	RLX13438	variable	RLX	0.645043707870697	96.3	nested_TE	LTR	23712	class_I	3	TE_intergenic
356527	RLX13469Zm00004b00001	5027	W22	RLX13469	variable	RLX	0.919449901768173	92.33	non_nested_TE	LTR	5514	class_I	1	TE_intergenic
356528	RLX13470Zm00004b00001	6904	W22	RLX13470	variable	RLX	0.915520628683694	96.52	non_nested_TE	LTR	6903	class_I	1	TE_intergenic
356529	RLX13485Zm00004b00001	6770	W22	RLX13485	variable	RLX	0.153241650294695	98.23	non_nested_TE	LTR	7935	class_I	1	TE_intergenic
356530	RLX13514Zm00004bS0001	6956	W22	RLX13514	variable	RLX	0.0257936507936508	NA	nested_TE	LTR	6955	class_I	48	TE_intergenic
356531	RLX13514Zm00004bS0002	6948	W22	RLX13514	variable	RLX	0.544715447154472	NA	nested_TE	LTR	6947	class_I	48	TE_intergenic
356532	RLX13514Zm00004bS0004	6946	W22	RLX13514	variable	RLX	0.263888888888889	NA	nested_TE	LTR	6945	class_I	48	TE_intergenic
356533	RLX13514Zm00004bS0005	6921	W22	RLX13514	variable	RLX	0.46137339055794	NA	nested_TE	LTR	6920	class_I	48	TE_intergenic
356534	RLX13514Zm00004bS0007	6906	W22	RLX13514	variable	RLX	0.725773195876289	NA	nested_TE	LTR	6905	class_I	48	TE_intergenic
356535	RLX13514Zm00004bS0011	6964	W22	RLX13514	variable	RLX	0.484662576687117	NA	nested_TE	LTR	6963	class_I	48	TE_1.5kb_downstream
356536	RLX13514Zm00004bS0013	6949	W22	RLX13514	variable	RLX	0.622660702915094	NA	nested_TE	LTR	6948	class_I	48	TE_intergenic
356537	RLX13514Zm00004bS0014	6940	W22	RLX13514	variable	RLX	0.324165029469548	NA	nested_TE	LTR	6939	class_I	48	TE_intergenic
356538	RLX13514Zm00004bS0015	7002	W22	RLX13514	variable	RLX	0.152129817444219	NA	nested_TE	LTR	7001	class_I	48	TE_intergenic
356539	RLX13514Zm00004bS0017	6986	W22	RLX13514	variable	RLX	0.159135559921415	NA	nested_TE	LTR	6985	class_I	48	TE_intergenic
356540	RLX13514Zm00004bS0020	6962	W22	RLX13514	variable	RLX	0.266260162601626	NA	nested_TE	LTR	6961	class_I	48	TE_intergenic
356541	RLX13514Zm00004bS0021	6946	W22	RLX13514	variable	RLX	0.67741935483871	NA	nested_TE	LTR	6945	class_I	48	TE_intergenic
356542	RLX13514Zm00004bS0022	6905	W22	RLX13514	variable	RLX	0.652223205827082	NA	nested_TE	LTR	6904	class_I	48	TE_intergenic
356543	RLX13514Zm00004bS0025	6942	W22	RLX13514	variable	RLX	0.0732673267326733	NA	nested_TE	LTR	6941	class_I	48	TE_intergenic
356544	RLX13514Zm00004bS0036	6927	W22	RLX13514	variable	RLX	0.110019646365422	NA	nested_TE	LTR	6926	class_I	48	TE_intergenic
356545	RLX13514Zm00004bS0040	6963	W22	RLX13514	variable	RLX	0.35	NA	nested_TE	LTR	6962	class_I	48	TE_intergenic
356546	RLX13514Zm00004bS0041	6926	W22	RLX13514	variable	RLX	0.432539682539683	NA	nested_TE	LTR	6925	class_I	48	TE_intergenic
356547	RLX13514Zm00004bS0043	6907	W22	RLX13514	variable	RLX	0.177514792899408	NA	nested_TE	LTR	6906	class_I	48	TE_intergenic
356548	RLX13514Zm00004bS0044	6934	W22	RLX13514	variable	RLX	0.0869565217391304	NA	nested_TE	LTR	6933	class_I	48	TE_intergenic
356549	RLX13514Zm00004bS0045	6970	W22	RLX13514	variable	RLX	0.0433070866141732	NA	nested_TE	LTR	6969	class_I	48	TE_intergenic
356550	RLX13514Zm00004bS0046	6956	W22	RLX13514	variable	RLX	0.55	NA	nested_TE	LTR	6955	class_I	48	TE_intergenic
356551	RLX13514Zm00004bS0047	6973	W22	RLX13514	variable	RLX	0.231827111984283	NA	nested_TE	LTR	6972	class_I	48	TE_intergenic
356552	RLX13514Zm00004bS0048	6982	W22	RLX13514	variable	RLX	0.171936758893281	NA	nested_TE	LTR	6981	class_I	48	TE_intergenic
356553	RLX13518Zm00004b00001	7304	W22	RLX13518	variable	RLX	0.510805500982318	99.64	nested_TE	LTR	7303	class_I	1	TE_intergenic
356554	RLX13529Zm00004bS0004	3780	W22	RLX13529	variable	RLX	0.390593047034765	NA	non_nested_TE	LTR	3779	class_I	84	TE_10.5kb_upstream
356555	RLX13529Zm00004bS0007	3756	W22	RLX13529	variable	RLX	0.515748031496063	NA	nested_TE	LTR	3755	class_I	84	TE_5.10kb_downstream
356556	RLX13529Zm00004bS0009	3758	W22	RLX13529	variable	RLX	0.201183431952663	NA	non_nested_TE	LTR	3757	class_I	84	TE_5.10kb_downstream
356557	RLX13529Zm00004bS0018	3797	W22	RLX13529	variable	RLX	0.354330708661417	NA	non_nested_TE	LTR	3796	class_I	84	TE_intergenic
356558	RLX13529Zm00004bS0020	3766	W22	RLX13529	variable	RLX	0.337944664031621	NA	non_nested_TE	LTR	3765	class_I	84	TE_10.5kb_upstream
356559	RLX13529Zm00004bS0025	3784	W22	RLX13529	variable	RLX	0.602385685884692	NA	nested_TE	LTR	3783	class_I	84	TE_intergenic
356560	RLX13529Zm00004bS0027	3780	W22	RLX13529	variable	RLX	0.409790768184747	NA	nested_TE	LTR	3779	class_I	84	TE_5.10kb_downstream
356561	RLX13529Zm00004bS0028	3767	W22	RLX13529	variable	RLX	0.347222222222222	NA	nested_TE	LTR	3766	class_I	84	TE_5.1kb_upstream
356562	RLX13529Zm00004bS0031	3792	W22	RLX13529	variable	RLX	0.579881656804734	NA	nested_TE	LTR	3791	class_I	84	TE_10.5kb_upstream
356563	RLX13529Zm00004bS0035	3793	W22	RLX13529	variable	RLX	0.163064833005894	NA	nested_TE	LTR	3792	class_I	84	TE_intergenic
356564	RLX13529Zm00004bS0042	3754	W22	RLX13529	shared	RLX	0.999345121152587	NA	non_nested_TE	LTR	3753	class_I	84	TE_intergenic
356565	RLX13529Zm00004bS0045	3766	W22	RLX13529	variable	RLX	0.00196463654223969	NA	nested_TE	LTR	3765	class_I	84	TE_5.10kb_downstream
356566	RLX13529Zm00004bS0060	3790	W22	RLX13529	variable	RLX	0.265225933202358	NA	nested_TE	LTR	3789	class_I	84	TE_intergenic
356567	RLX13529Zm00004bS0061	3730	W22	RLX13529	variable	RLX	0.746062992125984	NA	non_nested_TE	LTR	3729	class_I	84	TE_intergenic
356568	RLX13529Zm00004bS0065	3794	W22	RLX13529	variable	RLX	0.162698412698413	NA	non_nested_TE	LTR	3793	class_I	84	TE_intergenic
356569	RLX13529Zm00004bS0070	3783	W22	RLX13529	variable	RLX	0.614778921865536	NA	nested_TE	LTR	3782	class_I	84	TE_5.1kb_upstream
356570	RLX13529Zm00004bS0071	3763	W22	RLX13529	variable	RLX	0.277777777777778	NA	non_nested_TE	LTR	3762	class_I	84	TE_10.5kb_upstream
356571	RLX13529Zm00004bS0077	3781	W22	RLX13529	variable	RLX	0.0530451866404715	NA	non_nested_TE	LTR	3780	class_I	84	TE_intergenic
356572	RLX13529Zm00004bS0085	3782	W22	RLX13529	variable	RLX	0.292730844793713	NA	nested_TE	LTR	3781	class_I	84	TE_intergenic
356573	RLX13529Zm00004bS0086	3734	W22	RLX13529	variable	RLX	0.078740157480315	NA	non_nested_TE	LTR	3733	class_I	84	TE_intergenic
356574	RLX13529Zm00004bS0088	3774	W22	RLX13529	variable	RLX	0.751540041067762	NA	nested_TE	LTR	3773	class_I	84	TE_5.1kb_upstream
356575	RLX13529Zm00004bS0090	3793	W22	RLX13529	variable	RLX	0.117529880478088	NA	nested_TE	LTR	3792	class_I	84	TE_intergenic
356576	RLX13553Zm00004b00002	2850	W22	RLX13553	variable	RLX	0.864549105512961	95.12	nested_TE	LTR	2849	class_I	2	TE_5.1kb_upstream
356577	RLX13606Zm00004bS0001	4764	W22	RLX13606	variable	RLX	0.0294695481335953	NA	nested_TE	LTR	4763	class_I	1	TE_intergenic
356578	RLX13619Zm00004b00001	8088	W22	RLX13619	variable	RLX	0.0805500982318271	98.78	nested_TE	LTR	8087	class_I	1	TE_intergenic
356579	RLX13626Zm00004b00002	11708	W22	RLX13626	variable	RLX	0.528025076187677	98.84	nested_TE	LTR	11707	class_I	2	TE_intergenic
356580	RLX13632Zm00004b00001	9250	W22	RLX13632	variable	RLX	0.555555125845026	94.16	nested_TE	LTR	9249	class_I	3	TE_intergenic
356581	RLX13674Zm00004b00001	12823	W22	RLX13674	variable	RLX	0.150537634408602	98.82	nested_TE	LTR	12822	class_I	1	TE_intergenic
356582	RLX13682Zm00004bS0001	5608	W22	RLX13682	variable	RLX	0.705394190871369	NA	nested_TE	LTR	5607	class_I	1	TE_intergenic
356583	RLX13690Zm00004b00001	11937	W22	RLX13690	variable	RLX	0.478346456692913	99.12	nested_TE	LTR	11936	class_I	1	TE_intergenic
356584	RLX13698Zm00004bS0001	4070	W22	RLX13698	variable	RLX	0.381930184804928	NA	non_nested_TE	LTR	4069	class_I	13	TE_intergenic
356585	RLX13698Zm00004bS0011	4444	W22	RLX13698	variable	RLX	0.990059642147117	NA	nested_TE	LTR	4443	class_I	13	TE_5.1kb_upstream
356586	RLX13698Zm00004bS0012	4009	W22	RLX13698	variable	RLX	0.239837398373984	NA	non_nested_TE	LTR	4008	class_I	13	TE_5.1kb_upstream
356587	RLX13698Zm00004bS0015	4238	W22	RLX13698	variable	RLX	0.138075313807531	NA	nested_TE	LTR	4237	class_I	13	TE_intergenic
356588	RLX13744Zm00004b00002	1339	W22	RLX13744	variable	RLX	0.648484848484848	94.03	non_nested_TE	LTR	1338	class_I	3	TE_intergenic
356589	RLX13750Zm00004b00001	5515	W22	RLX13750	variable	RLX	0.0648330058939096	99.28	non_nested_TE	LTR	8233	class_I	1	TE_intergenic
356590	RLX13771Zm00004b00001	8816	W22	RLX13771	variable	RLX	0.0691699604743083	99.88	non_nested_TE	LTR	9203	class_I	1	TE_intergenic
356591	RLX13775Zm00004b00001	8896	W22	RLX13775	variable	RLX	0.0923379174852652	99.66	nested_TE	LTR	9385	class_I	1	TE_intergenic
356592	RLX13782Zm00004b00001	3842	W22	RLX13782	variable	RLX	0.387033398821218	97.94	non_nested_TE	LTR	3841	class_I	1	TE_1kb_upstream
356593	RLX13785Zm00004b00001	9520	W22	RLX13785	variable	RLX	0.402166514549139	93.52	nested_TE	LTR	9679	class_I	2	TE_intergenic
356594	RLX13785Zm00004b00002	8989	W22	RLX13785	variable	RLX	0.56385068762279	97.06	non_nested_TE	LTR	9583	class_I	2	TE_intergenic
356595	RLX13849Zm00004b00001	15222	W22	RLX13849	variable	RLX	0.320235756385069	98.94	nested_TE	LTR	15221	class_I	1	TE_intergenic
356596	RLX13861Zm00004b00001	10710	W22	RLX13861	variable	RLX	0.0707269155206287	98.16	nested_TE	LTR	10709	class_I	1	TE_5.10kb_downstream
356597	RLX13924Zm00004b00001	2376	W22	RLX13924	variable	RLX	0.857651768521334	90.41	nested_TE	LTR	2375	class_I	1	TE_1kb_upstream
356598	RLX13927Zm00004bS0002	4833	W22	RLX13927	variable	RLX	0.551181102362205	NA	nested_TE	LTR	4922	class_I	2	TE_intergenic
356599	RLX13954Zm00004b00001	1525	W22	RLX13954	variable	RLX	0.133858267716535	91.63	nested_TE	LTR	1524	class_I	4	TE_5.10kb_downstream
356600	RLX13954Zm00004b00003	1524	W22	RLX13954	variable	RLX	0.659846714321073	90.75	nested_TE	LTR	1523	class_I	4	TE_5.1kb_upstream
356601	RLX13954Zm00004b00004	1442	W22	RLX13954	variable	RLX	0.464658466034823	89.28	nested_TE	LTR	1441	class_I	4	TE_intergenic
356602	RLX14012Zm00004b00002	10095	W22	RLX14012	variable	RLX	0.234126984126984	98.75	non_nested_TE	LTR	10094	class_I	2	TE_intergenic
356603	RLX14019Zm00004b00001	2941	W22	RLX14019	variable	RLX	0.87	93.56	non_nested_TE	LTR	2940	class_I	1	TE_10.5kb_upstream
356604	RLX14021Zm00004bS0001	1248	W22	RLX14021	variable	RLX	0.139489194499018	NA	non_nested_TE	LTR	3468	class_I	16	TE_5.1kb_upstream
356605	RLX14021Zm00004bS0002	2030	W22	RLX14021	variable	RLX	0.037328094302554	NA	non_nested_TE	LTR	3471	class_I	16	TE_5.1kb_upstream
356606	RLX14021Zm00004bS0005	3466	W22	RLX14021	variable	RLX	0.600523903077931	NA	non_nested_TE	LTR	3465	class_I	16	TE_intergenic
356607	RLX14021Zm00004bS0007	3467	W22	RLX14021	shared	RLX	0.91240157480315	NA	non_nested_TE	LTR	3466	class_I	16	TE_intergenic
356608	RLX14021Zm00004bS0010	3454	W22	RLX14021	variable	RLX	0.0412573673870334	NA	non_nested_TE	LTR	3453	class_I	16	TE_intergenic
356609	RLX14021Zm00004bS0011	1406	W22	RLX14021	variable	RLX	0.343841727624283	NA	non_nested_TE	LTR	3477	class_I	16	TE_10.5kb_upstream
356610	RLX14021Zm00004bS0013	3461	W22	RLX14021	variable	RLX	0.365422396856582	NA	non_nested_TE	LTR	3460	class_I	16	TE_intergenic
356611	RLX14021Zm00004bS0014	1387	W22	RLX14021	variable	RLX	0.151574803149606	NA	non_nested_TE	LTR	3472	class_I	16	TE_intergenic
356612	RLX14021Zm00004bS0015	3472	W22	RLX14021	variable	RLX	0.131630648330059	NA	non_nested_TE	LTR	3471	class_I	16	TE_5.1kb_upstream
356613	RLX14021Zm00004bS0016	3473	W22	RLX14021	variable	RLX	0.0510805500982318	NA	nested_TE	LTR	3472	class_I	16	TE_1kb_upstream
356614	RLX14021Zm00004bS0017	3478	W22	RLX14021	variable	RLX	0.18503937007874	NA	non_nested_TE	LTR	3477	class_I	16	intron
356615	RLX14046Zm00004b00001	9864	W22	RLX14046	variable	RLX	0.408730158730159	97.19	non_nested_TE	LTR	9863	class_I	1	TE_intergenic
356616	RLX14071Zm00004b00001	2867	W22	RLX14071	variable	RLX	0.781088566550913	87.33	nested_TE	LTR	2866	class_I	3	TE_intergenic
356617	RLX14093Zm00004bS0001	1568	W22	RLX14093	variable	RLX	0.15748031496063	NA	nested_TE	LTR	1567	class_I	1	TE_5.10kb_downstream
356618	RLX14103Zm00004bS0001	6938	W22	RLX14103	variable	RLX	0.575757575757576	NA	nested_TE	LTR	6937	class_I	2	TE_intergenic
356619	RLX14124Zm00004bS0005	5655	W22	RLX14124	variable	RLX	0.115913555992141	NA	non_nested_TE	LTR	5654	class_I	13	TE_1.5kb_downstream
356620	RLX14124Zm00004bS0006	5624	W22	RLX14124	variable	RLX	0.506876227897839	NA	nested_TE	LTR	5623	class_I	13	TE_intergenic
356621	RLX14124Zm00004bS0015	5098	W22	RLX14124	variable	RLX	0.210629921259843	NA	non_nested_TE	LTR	5579	class_I	13	TE_5.1kb_upstream
356622	RLX14124Zm00004bS0022	4896	W22	RLX14124	variable	RLX	0.18860510805501	NA	nested_TE	LTR	5159	class_I	13	TE_intergenic
356623	RLX14124Zm00004bS0028	5387	W22	RLX14124	variable	RLX	0.408644400785855	NA	nested_TE	LTR	5509	class_I	13	TE_intergenic
356624	RLX14169Zm00004b00001	10125	W22	RLX14169	variable	RLX	0.031434184675835	98.36	nested_TE	LTR	24799	class_I	1	TE_intergenic
356625	RLX14171Zm00004b00002	25473	W22	RLX14171	variable	RLX	0.0884086444007859	98.24	nested_TE	LTR	39533	class_I	8	TE_intergenic
356626	RLX14171Zm00004bS0002	6095	W22	RLX14171	variable	RLX	0.540816326530612	NA	nested_TE	LTR	6094	class_I	8	TE_intergenic
356627	RLX14171Zm00004bS0004	6098	W22	RLX14171	variable	RLX	0.982318271119843	NA	nested_TE	LTR	6097	class_I	8	TE_intergenic
356628	RLX14171Zm00004bS0005	6122	W22	RLX14171	variable	RLX	0.706692913385827	NA	nested_TE	LTR	6121	class_I	8	TE_intergenic
356629	RLX14171Zm00004bS0007	6091	W22	RLX14171	variable	RLX	0.197628458498024	NA	nested_TE	LTR	6090	class_I	8	TE_intergenic
356630	RLX14175Zm00004b00001	13181	W22	RLX14175	variable	RLX	0.31041257367387	99.43	non_nested_TE	LTR	13180	class_I	1	TE_intergenic
356631	RLX14264Zm00004b00001	12372	W22	RLX14264	variable	RLX	0.225933202357564	99.01	nested_TE	LTR	12371	class_I	1	TE_intergenic
356632	RLX14291Zm00004b00001	6701	W22	RLX14291	variable	RLX	0.425196850393701	98.39	non_nested_TE	LTR	13176	class_I	1	TE_intergenic
356633	RLX14300Zm00004b00001	4629	W22	RLX14300	variable	RLX	0.16370808678501	91.58	nested_TE	LTR	4628	class_I	1	TE_intergenic
356634	RLX14334Zm00004b00001	9808	W22	RLX14334	variable	RLX	0.135826771653543	90.68	non_nested_TE	LTR	9807	class_I	1	TE_intergenic
356635	RLX14338Zm00004b00002	9958	W22	RLX14338	variable	RLX	0.131630648330059	99.72	non_nested_TE	LTR	9957	class_I	2	TE_intergenic
356636	RLX14374Zm00004b00001	16299	W22	RLX14374	variable	RLX	0.458947368421053	99.06	nested_TE	LTR	16582	class_I	1	TE_5.1kb_upstream
356637	RLX14378Zm00004b00001	7806	W22	RLX14378	variable	RLX	0.387033398821218	99.39	nested_TE	LTR	7805	class_I	1	TE_5.1kb_upstream
356638	RLX14388Zm00004b00001	2592	W22	RLX14388	variable	RLX	0.760649087221095	94.78	non_nested_TE	LTR	2591	class_I	1	TE_intergenic
356639	RLX14393Zm00004b00001	5349	W22	RLX14393	variable	RLX	0.226155577556734	99.24	nested_TE	LTR	8112	class_I	2	TE_intergenic
356640	RLX14415Zm00004b00002	10747	W22	RLX14415	variable	RLX	0.0846456692913386	97.79	nested_TE	LTR	24792	class_I	2	TE_intergenic
356641	RLX14419Zm00004b00002	7876	W22	RLX14419	variable	RLX	0.27755905511811	98.95	non_nested_TE	LTR	8682	class_I	3	TE_intergenic
356642	RLX14473Zm00004b00001	3933	W22	RLX14473	variable	RLX	0.402750491159136	99.85	non_nested_TE	LTR	8129	class_I	1	TE_intergenic
356643	RLX14483Zm00004b00001	5743	W22	RLX14483	variable	RLX	0.359528487229862	97.88	nested_TE	LTR	7730	class_I	1	TE_5.1kb_upstream
356644	RLX14545Zm00004bS0001	1731	W22	RLX14545	variable	RLX	0.428270042194093	NA	nested_TE	LTR	1730	class_I	1	TE_intergenic
356645	RLX14623Zm00004b00002	7894	W22	RLX14623	variable	RLX	0.293069306930693	86.26	non_nested_TE	LTR	45487	class_I	2	TE_intergenic
356646	RLX14643Zm00004b00001	6253	W22	RLX14643	variable	RLX	0.504911591355599	96.37	nested_TE	LTR	9629	class_I	2	TE_intergenic
356647	RLX14653Zm00004b00002	4570	W22	RLX14653	variable	RLX	0.144578313253012	94.79	non_nested_TE	LTR	25964	class_I	2	TE_intergenic
356648	RLX14698Zm00004bS0001	4559	W22	RLX14698	variable	RLX	0.240079365079365	NA	nested_TE	LTR	4558	class_I	3	TE_intergenic
356649	RLX14705Zm00004b00002	8706	W22	RLX14705	variable	RLX	0.310204081632653	98.17	non_nested_TE	LTR	8705	class_I	2	TE_intergenic
356650	RLX14741Zm00004b00002	9294	W22	RLX14741	variable	RLX	0.585728037089423	88.63	non_nested_TE	LTR	9346	class_I	4	TE_5.10kb_downstream
356651	RLX14741Zm00004b00004	9325	W22	RLX14741	variable	RLX	0.379310344827586	94.92	non_nested_TE	LTR	25637	class_I	4	TE_1.5kb_downstream
356652	RLX14747Zm00004b00001	12424	W22	RLX14747	variable	RLX	0.149606299212598	98.9	nested_TE	LTR	13223	class_I	2	TE_encompassing_gene
356653	RLX14750Zm00004bS0002	4220	W22	RLX14750	variable	RLX	0.451866404715128	NA	non_nested_TE	LTR	4219	class_I	7	TE_intergenic
356654	RLX14750Zm00004bS0016	4429	W22	RLX14750	variable	RLX	0.108055009823183	NA	nested_TE	LTR	4428	class_I	7	TE_intergenic
356655	RLX14762Zm00004bS0002	4852	W22	RLX14762	variable	RLX	0.211462450592885	NA	nested_TE	LTR	5799	class_I	2	TE_intergenic
356656	RLX14763Zm00004b00002	3517	W22	RLX14763	variable	RLX	0.424775304363968	93.19	non_nested_TE	LTR	3516	class_I	2	TE_intergenic
356657	RLX14768Zm00004b00002	8360	W22	RLX14768	variable	RLX	0.371316306483301	98.28	non_nested_TE	LTR	8359	class_I	2	TE_intergenic
356658	RLX14829Zm00004b00001	12802	W22	RLX14829	variable	RLX	0.21061653292936	98.94	nested_TE	LTR	14173	class_I	1	TE_intergenic
356659	RLX14840Zm00004bS0001	2144	W22	RLX14840	variable	RLX	0.191208791208791	NA	nested_TE	LTR	2143	class_I	3	TE_intergenic
356660	RLX14840Zm00004bS0002	2204	W22	RLX14840	variable	RLX	0.24750499001996	NA	nested_TE	LTR	2203	class_I	3	TE_intergenic
356661	RLX14852Zm00004b00001	3059	W22	RLX14852	variable	RLX	0.409448818897638	93.96	nested_TE	LTR	6996	class_I	1	TE_intergenic
356662	RLX14856Zm00004bS0005	4875	W22	RLX14856	variable	RLX	0.695481335952849	NA	non_nested_TE	LTR	4874	class_I	6	TE_intergenic
356663	RLX14886Zm00004b00002	14079	W22	RLX14886	variable	RLX	0.220039292730845	99.43	nested_TE	LTR	14078	class_I	2	TE_intergenic
356664	RLX14934Zm00004b00001	9332	W22	RLX14934	variable	RLX	0.359840954274354	97.79	nested_TE	LTR	11647	class_I	1	TE_intergenic
356665	RLX14935Zm00004b00002	6536	W22	RLX14935	variable	RLX	0.591355599214145	99.07	non_nested_TE	LTR	7615	class_I	2	TE_1.5kb_downstream
356666	RLX14943Zm00004b00001	6436	W22	RLX14943	variable	RLX	0.477406679764244	97.77	nested_TE	LTR	7821	class_I	1	TE_intergenic
356667	RLX14948Zm00004b00001	14191	W22	RLX14948	variable	RLX	0.390748031496063	98.82	non_nested_TE	LTR	14190	class_I	1	TE_intergenic
356668	RLX14980Zm00004b00001	4692	W22	RLX14980	variable	RLX	0.195266272189349	99.5	non_nested_TE	LTR	8068	class_I	2	TE_intergenic
356669	RLX14980Zm00004bS0001	3377	W22	RLX14980	variable	RLX	0.196819085487078	NA	nested_TE	LTR	3376	class_I	2	TE_intergenic
356670	RLX15040Zm00004b00002	21588	W22	RLX15040	variable	RLX	0.0569744597249509	96.37	nested_TE	LTR	21587	class_I	2	TE_intergenic
356671	RLX15054Zm00004b00001	6461	W22	RLX15054	variable	RLX	0.573412698412698	97.14	non_nested_TE	LTR	7447	class_I	1	TE_5.10kb_downstream
356672	RLX15067Zm00004b00002	9270	W22	RLX15067	variable	RLX	0.155206286836935	97.82	nested_TE	LTR	9269	class_I	3	TE_intergenic
356673	RLX15067Zm00004b00003	9427	W22	RLX15067	variable	RLX	0.0589390962671906	99.22	nested_TE	LTR	10094	class_I	3	intron
356674	RLX15080Zm00004b00002	4220	W22	RLX15080	variable	RLX	0.00196463654223969	99.78	non_nested_TE	LTR	7536	class_I	2	TE_intergenic
356675	RLX15140Zm00004b00002	7140	W22	RLX15140	variable	RLX	0.596124509246528	93.92	nested_TE	LTR	7139	class_I	2	TE_intergenic
356676	RLX15149Zm00004b00002	8912	W22	RLX15149	variable	RLX	0.426326129666012	99.11	non_nested_TE	LTR	8911	class_I	2	TE_intergenic
356677	RLX15171Zm00004b00001	23483	W22	RLX15171	variable	RLX	0.182178217821782	99.17	nested_TE	LTR	23482	class_I	1	TE_intergenic
356678	RLX15226Zm00004b00001	11388	W22	RLX15226	variable	RLX	0.331838565022422	98.22	nested_TE	LTR	11833	class_I	1	TE_intergenic
356679	RLX15227Zm00004bS0003	2015	W22	RLX15227	variable	RLX	0.748031496062992	NA	nested_TE	LTR	2014	class_I	5	TE_intergenic
356680	RLX15287Zm00004b00001	11357	W22	RLX15287	variable	RLX	0.0216110019646365	95.08	non_nested_TE	LTR	11356	class_I	1	TE_intergenic
356681	RLX15303Zm00004b00001	8584	W22	RLX15303	variable	RLX	0.581589958158996	93.77	nested_TE	LTR	8583	class_I	1	TE_5.10kb_downstream
356682	RLX15305Zm00004b00001	3441	W22	RLX15305	variable	RLX	0.986247544204322	92.02	nested_TE	LTR	3440	class_I	1	intron
356683	RLX15314Zm00004b00001	6944	W22	RLX15314	variable	RLX	0.387795275590551	96.76	nested_TE	LTR	7511	class_I	1	TE_intergenic
356684	RLX15316Zm00004b00001	7975	W22	RLX15316	variable	RLX	0.0907297830374754	89.7	non_nested_TE	LTR	15763	class_I	1	TE_10.5kb_upstream
356685	RLX15321Zm00004b00002	9232	W22	RLX15321	variable	RLX	0.322834645669291	99.18	nested_TE	LTR	9231	class_I	2	TE_intergenic
356686	RLX15331Zm00004b00001	12876	W22	RLX15331	variable	RLX	0.0596421471172962	98.55	nested_TE	LTR	12875	class_I	2	TE_intergenic
356687	RLX15336Zm00004b00001	5836	W22	RLX15336	variable	RLX	0.254	96.25	non_nested_TE	LTR	7211	class_I	1	TE_intergenic
356688	RLX15356Zm00004b00002	8795	W22	RLX15356	variable	RLX	0.0923379174852652	97.3	non_nested_TE	LTR	9670	class_I	3	TE_5.1kb_upstream
356689	RLX15356Zm00004b00003	7250	W22	RLX15356	variable	RLX	0.607142857142857	97.78	nested_TE	LTR	8439	class_I	3	TE_intergenic
356690	RLX15435Zm00004bS0001	3189	W22	RLX15435	shared	RLX	1	NA	non_nested_TE	LTR	3188	class_I	28	TE_intergenic
356691	RLX15435Zm00004bS0002	3195	W22	RLX15435	variable	RLX	0.141975308641975	NA	nested_TE	LTR	3194	class_I	28	TE_intergenic
356692	RLX15435Zm00004bS0003	3198	W22	RLX15435	variable	RLX	0.0773809523809524	NA	nested_TE	LTR	3197	class_I	28	TE_intergenic
356693	RLX15435Zm00004bS0005	3189	W22	RLX15435	variable	RLX	0.468503937007874	NA	nested_TE	LTR	3188	class_I	28	TE_intergenic
356694	RLX15435Zm00004bS0006	3194	W22	RLX15435	variable	RLX	0.0589390962671906	NA	nested_TE	LTR	3193	class_I	28	TE_intergenic
356695	RLX15435Zm00004bS0007	3197	W22	RLX15435	variable	RLX	0.658	NA	non_nested_TE	LTR	3196	class_I	28	TE_intergenic
356696	RLX15435Zm00004bS0011	3179	W22	RLX15435	shared	RLX	0.93574297188755	NA	non_nested_TE	LTR	3178	class_I	28	TE_intergenic
356697	RLX15435Zm00004bS0017	3196	W22	RLX15435	shared	RLX	1	NA	non_nested_TE	LTR	3195	class_I	28	TE_intergenic
356698	RLX15435Zm00004bS0019	3185	W22	RLX15435	variable	RLX	0.362204724409449	NA	nested_TE	LTR	3184	class_I	28	TE_5.10kb_downstream
356699	RLX15435Zm00004bS0026	3198	W22	RLX15435	variable	RLX	0.782696177062374	NA	non_nested_TE	LTR	3197	class_I	28	TE_intergenic
356700	RLX15435Zm00004bS0028	2959	W22	RLX15435	variable	RLX	0.289370078740157	NA	nested_TE	LTR	2958	class_I	28	TE_intergenic
356701	RLX15435Zm00004bS0029	3197	W22	RLX15435	variable	RLX	0.0792079207920792	NA	nested_TE	LTR	3196	class_I	28	TE_intergenic
356702	RLX15448Zm00004b00001	9351	W22	RLX15448	variable	RLX	0.0871287128712871	98.24	nested_TE	LTR	21333	class_I	1	TE_intergenic
356703	RLX15468Zm00004b00001	7044	W22	RLX15468	variable	RLX	0.212180746561886	97.36	nested_TE	LTR	7260	class_I	2	TE_1kb_downstream
356704	RLX15468Zm00004b00002	10944	W22	RLX15468	variable	RLX	0.46259842519685	93.91	non_nested_TE	LTR	20342	class_I	2	TE_1kb_downstream
356705	RLX15492Zm00004b00001	4304	W22	RLX15492	variable	RLX	0.306	88.27	nested_TE	LTR	4461	class_I	2	TE_intergenic
356706	RLX15494Zm00004b00002	9766	W22	RLX15494	variable	RLX	0.21259842519685	89.35	nested_TE	LTR	27088	class_I	2	TE_1.5kb_downstream
356707	RLX15515Zm00004b00003	5971	W22	RLX15515	variable	RLX	0.263157894736842	96.77	nested_TE	LTR	5970	class_I	4	TE_intergenic
356708	RLX15516Zm00004b00001	13565	W22	RLX15516	variable	RLX	0.15748031496063	99.34	nested_TE	LTR	13564	class_I	1	TE_intergenic
356709	RLX15533Zm00004b00001	7028	W22	RLX15533	variable	RLX	0.584645669291339	98.19	non_nested_TE	LTR	7027	class_I	1	TE_5.1kb_upstream
356710	RLX15566Zm00004bS0001	2100	W22	RLX15566	variable	RLX	0.677227722772277	NA	non_nested_TE	LTR	2099	class_I	2	TE_5.10kb_downstream
356711	RLX15566Zm00004bS0002	2099	W22	RLX15566	variable	RLX	0.784232365145228	NA	nested_TE	LTR	2098	class_I	2	TE_intergenic
356712	RLX15585Zm00004bS0001	3730	W22	RLX15585	variable	RLX	0.593291404612159	NA	nested_TE	LTR	3729	class_I	5	TE_intergenic
356713	RLX15585Zm00004bS0003	3728	W22	RLX15585	variable	RLX	0.884086444007859	NA	non_nested_TE	LTR	3727	class_I	5	TE_intergenic
356714	RLX15585Zm00004bS0004	3730	W22	RLX15585	variable	RLX	0.616895874263261	NA	non_nested_TE	LTR	3729	class_I	5	TE_intergenic
356715	RLX15585Zm00004bS0005	3681	W22	RLX15585	variable	RLX	0.366336633663366	NA	nested_TE	LTR	3680	class_I	5	TE_10.5kb_upstream
356716	RLX15595Zm00004b00001	3946	W22	RLX15595	variable	RLX	0.99746835443038	91.29	non_nested_TE	LTR	11402	class_I	1	TE_intergenic
356717	RLX15600Zm00004b00001	6702	W22	RLX15600	variable	RLX	0.778884462151394	90.76	nested_TE	LTR	6780	class_I	1	TE_5.1kb_upstream
356718	RLX15602Zm00004b00001	10281	W22	RLX15602	variable	RLX	0.120553359683794	97.84	nested_TE	LTR	10280	class_I	2	TE_intergenic
356719	RLX15643Zm00004b00001	8754	W22	RLX15643	variable	RLX	0.543392673741869	92.87	non_nested_TE	LTR	9114	class_I	2	TE_intergenic
356720	RLX15682Zm00004b00001	7376	W22	RLX15682	variable	RLX	0.333988212180747	94.2	nested_TE	LTR	7375	class_I	2	TE_intergenic
356721	RLX15682Zm00004b00002	7609	W22	RLX15682	variable	RLX	0.133595284872299	93.91	non_nested_TE	LTR	9812	class_I	2	TE_intergenic
356722	RLX15695Zm00004b00002	6478	W22	RLX15695	variable	RLX	0.128772635814889	94.65	nested_TE	LTR	6477	class_I	8	TE_intergenic
356723	RLX15695Zm00004bS0003	2595	W22	RLX15695	variable	RLX	0.375984251968504	NA	nested_TE	LTR	3125	class_I	8	TE_intergenic
356724	RLX15695Zm00004bS0004	3135	W22	RLX15695	variable	RLX	0.0711462450592885	NA	nested_TE	LTR	3134	class_I	8	TE_intergenic
356725	RLX15714Zm00004b00001	6655	W22	RLX15714	variable	RLX	0.15049504950495	95.08	non_nested_TE	LTR	7938	class_I	2	TE_intergenic
356726	RLX15715Zm00004b00001	10321	W22	RLX15715	variable	RLX	0.445972495088409	95.93	nested_TE	LTR	10320	class_I	1	TE_intergenic
356727	RLX15728Zm00004b00001	13710	W22	RLX15728	variable	RLX	0.40590112876362	94.52	non_nested_TE	LTR	13709	class_I	3	TE_intergenic
356728	RLX15728Zm00004b00002	14009	W22	RLX15728	variable	RLX	0.711747004389145	95.69	non_nested_TE	LTR	14067	class_I	3	TE_intergenic
356729	RLX15750Zm00004b00001	3247	W22	RLX15750	variable	RLX	0.126732673267327	89.99	nested_TE	LTR	3246	class_I	1	TE_intergenic
356730	RLX15753Zm00004b00001	8580	W22	RLX15753	variable	RLX	0.0628683693516699	97.68	nested_TE	LTR	8579	class_I	2	TE_intergenic
356731	RLX15763Zm00004b00001	6286	W22	RLX15763	variable	RLX	0.271119842829077	98.76	nested_TE	LTR	7716	class_I	2	TE_intergenic
356732	RLX15765Zm00004bS0002	4020	W22	RLX15765	variable	RLX	0.879759519038076	NA	nested_TE	LTR	4019	class_I	14	TE_intergenic
356733	RLX15765Zm00004bS0004	4005	W22	RLX15765	variable	RLX	0.860557768924303	NA	nested_TE	LTR	4004	class_I	14	TE_intergenic
356734	RLX15765Zm00004bS0007	4000	W22	RLX15765	variable	RLX	0.294695481335953	NA	nested_TE	LTR	3999	class_I	14	TE_intergenic
356735	RLX15765Zm00004bS0011	4453	W22	RLX15765	variable	RLX	0.240157480314961	NA	nested_TE	LTR	4452	class_I	14	TE_intergenic
356736	RLX15788Zm00004b00001	4506	W22	RLX15788	variable	RLX	0.920959708593518	94.11	non_nested_TE	LTR	4505	class_I	2	TE_intergenic
356737	RLX15830Zm00004bS0001	2348	W22	RLX15830	variable	RLX	0.109126984126984	NA	non_nested_TE	LTR	2347	class_I	5	TE_intergenic
356738	RLX15830Zm00004bS0002	2487	W22	RLX15830	variable	RLX	0.307855626326964	NA	nested_TE	LTR	2486	class_I	5	TE_intergenic
356739	RLX15837Zm00004b00001	7051	W22	RLX15837	variable	RLX	0.165680473372781	99.18	non_nested_TE	LTR	7703	class_I	1	TE_intergenic
356740	RLX15872Zm00004bS0001	919	W22	RLX15872	variable	RLX	0.0378486055776892	NA	non_nested_TE	LTR	918	class_I	2	TE_intergenic
356741	RLX15885Zm00004b00001	3369	W22	RLX15885	variable	RLX	0.991089108910891	93.43	non_nested_TE	LTR	3368	class_I	2	TE_1kb_downstream
356742	RLX15906Zm00004bS0001	779	W22	RLX15906	variable	RLX	0.440239043824701	NA	nested_TE	LTR	778	class_I	43	TE_intergenic
356743	RLX15906Zm00004bS0003	779	W22	RLX15906	variable	RLX	0.682432432432432	NA	non_nested_TE	LTR	778	class_I	43	TE_1.5kb_downstream
356744	RLX15906Zm00004bS0009	789	W22	RLX15906	variable	RLX	0.185567010309278	NA	nested_TE	LTR	788	class_I	43	TE_intergenic
356745	RLX15906Zm00004bS0010	779	W22	RLX15906	shared	RLX	0.966067864271457	NA	non_nested_TE	LTR	778	class_I	43	TE_intergenic
356746	RLX15906Zm00004bS0014	776	W22	RLX15906	variable	RLX	0.362204724409449	NA	non_nested_TE	LTR	775	class_I	43	TE_intergenic
356747	RLX15906Zm00004bS0015	778	W22	RLX15906	variable	RLX	0.161100196463654	NA	non_nested_TE	LTR	777	class_I	43	TE_intergenic
356748	RLX15906Zm00004bS0016	779	W22	RLX15906	variable	RLX	0.264	NA	nested_TE	LTR	778	class_I	43	TE_intergenic
356749	RLX15906Zm00004bS0019	779	W22	RLX15906	variable	RLX	0.645669291338583	NA	non_nested_TE	LTR	778	class_I	43	TE_intergenic
356750	RLX15906Zm00004bS0023	778	W22	RLX15906	shared	RLX	0.994106090373281	NA	non_nested_TE	LTR	777	class_I	43	TE_intergenic
356751	RLX15906Zm00004bS0025	779	W22	RLX15906	variable	RLX	0.253549695740365	NA	non_nested_TE	LTR	778	class_I	43	TE_intergenic
356752	RLX15906Zm00004bS0029	779	W22	RLX15906	variable	RLX	0.548133595284872	NA	nested_TE	LTR	778	class_I	43	TE_intergenic
356753	RLX15906Zm00004bS0030	779	W22	RLX15906	variable	RLX	0.0238095238095238	NA	non_nested_TE	LTR	778	class_I	43	TE_intergenic
356754	RLX15906Zm00004bS0031	779	W22	RLX15906	variable	RLX	0.21259842519685	NA	non_nested_TE	LTR	778	class_I	43	intron
356755	RLX15906Zm00004bS0036	781	W22	RLX15906	variable	RLX	0.0137795275590551	NA	nested_TE	LTR	780	class_I	43	TE_intergenic
356756	RLX15906Zm00004bS0037	779	W22	RLX15906	variable	RLX	0.418467583497053	NA	non_nested_TE	LTR	778	class_I	43	TE_intergenic
356757	RLX15913Zm00004bS0002	1532	W22	RLX15913	variable	RLX	0.269874476987448	NA	non_nested_TE	LTR	1531	class_I	6	TE_10.5kb_upstream
356758	RLX15918Zm00004b00001	5177	W22	RLX15918	variable	RLX	0.0903732809430255	98.78	nested_TE	LTR	7525	class_I	2	TE_intergenic
356759	RLX15930Zm00004b00001	7952	W22	RLX15930	variable	RLX	0.543936618071256	98.65	non_nested_TE	LTR	8189	class_I	2	TE_intergenic
356760	RLX15935Zm00004bS0001	1235	W22	RLX15935	variable	RLX	0.168316831683168	NA	nested_TE	LTR	1234	class_I	13	TE_intergenic
356761	RLX15935Zm00004bS0002	1169	W22	RLX15935	variable	RLX	0.601178781925344	NA	non_nested_TE	LTR	1168	class_I	13	TE_5.10kb_downstream
356762	RLX15935Zm00004bS0005	1137	W22	RLX15935	variable	RLX	0.427722772277228	NA	nested_TE	LTR	1225	class_I	13	TE_intergenic
356763	RLX15935Zm00004bS0006	1226	W22	RLX15935	variable	RLX	0.540918163672655	NA	nested_TE	LTR	1225	class_I	13	TE_5.10kb_downstream
356764	RLX15935Zm00004bS0007	1204	W22	RLX15935	variable	RLX	0.67827868852459	NA	nested_TE	LTR	1203	class_I	13	TE_intergenic
356765	RLX15935Zm00004bS0008	1211	W22	RLX15935	variable	RLX	0.402750491159136	NA	nested_TE	LTR	1210	class_I	13	TE_intergenic
356766	RLX15935Zm00004bS0010	1226	W22	RLX15935	variable	RLX	0.597194388777555	NA	nested_TE	LTR	1225	class_I	13	TE_intergenic
356767	RLX15947Zm00004b00001	5660	W22	RLX15947	variable	RLX	0.121807465618861	86.46	non_nested_TE	LTR	5659	class_I	2	TE_intergenic
356768	RLX15967Zm00004b00001	2712	W22	RLX15967	variable	RLX	1	89.37	non_nested_TE	LTR	2711	class_I	1	TE_intergenic
356769	RLX15970Zm00004bS0001	1248	W22	RLX15970	variable	RLX	0.87229862475442	NA	nested_TE	LTR	1247	class_I	2	TE_5.1kb_upstream
356770	RLX15970Zm00004bS0002	1200	W22	RLX15970	variable	RLX	0.728880157170923	NA	non_nested_TE	LTR	1199	class_I	2	TE_intergenic
356771	RLX15973Zm00004bS0001	2131	W22	RLX15973	variable	RLX	0.432220039292731	NA	nested_TE	LTR	2130	class_I	2	TE_intergenic
356772	RLX15977Zm00004b00001	14017	W22	RLX15977	variable	RLX	0.333988212180747	99.3	non_nested_TE	LTR	14016	class_I	1	TE_intergenic
356773	RLX15981Zm00004b00001	3166	W22	RLX15981	variable	RLX	0.516	90.21	non_nested_TE	LTR	3165	class_I	1	TE_intergenic
356774	RLX15999Zm00004bS0001	1246	W22	RLX15999	shared	RLX	1	NA	non_nested_TE	LTR	1245	class_I	3	TE_intergenic
356775	RLX15999Zm00004bS0002	1348	W22	RLX15999	variable	RLX	0.239043824701195	NA	nested_TE	LTR	1347	class_I	3	TE_5.10kb_downstream
356776	RLX15999Zm00004bS0003	1327	W22	RLX15999	shared	RLX	1	NA	non_nested_TE	LTR	1326	class_I	3	TE_intergenic
356777	RLX16064Zm00004bS0006	2119	W22	RLX16064	shared	RLX	0.923379174852652	NA	non_nested_TE	LTR	2118	class_I	16	TE_intergenic
356778	RLX16064Zm00004bS0010	2101	W22	RLX16064	variable	RLX	0.62007874015748	NA	nested_TE	LTR	2100	class_I	16	TE_intergenic
356779	RLX16064Zm00004bS0011	2125	W22	RLX16064	variable	RLX	0.616895874263261	NA	non_nested_TE	LTR	2124	class_I	16	TE_intergenic
356780	RLX16064Zm00004bS0012	2122	W22	RLX16064	shared	RLX	0.976424361493124	NA	nested_TE	LTR	2121	class_I	16	TE_intergenic
356781	RLX16064Zm00004bS0016	2114	W22	RLX16064	shared	RLX	1	NA	non_nested_TE	LTR	2113	class_I	16	TE_intergenic
356782	RLX16064Zm00004bS0022	2066	W22	RLX16064	variable	RLX	0.636542239685658	NA	nested_TE	LTR	2065	class_I	16	TE_intergenic
356783	RLX16067Zm00004bS0001	2961	W22	RLX16067	variable	RLX	0.530451866404715	NA	nested_TE	LTR	2960	class_I	2	TE_intergenic
356784	RLX16071Zm00004bS0001	742	W22	RLX16071	variable	RLX	0.384615384615385	NA	nested_TE	LTR	741	class_I	7	TE_intergenic
356785	RLX16071Zm00004bS0003	740	W22	RLX16071	variable	RLX	0.351778656126482	NA	nested_TE	LTR	739	class_I	7	TE_intergenic
356786	RLX16071Zm00004bS0005	743	W22	RLX16071	variable	RLX	0.111984282907662	NA	nested_TE	LTR	742	class_I	7	TE_intergenic
356787	RLX16076Zm00004b00001	5843	W22	RLX16076	variable	RLX	0.0475247524752475	95.24	non_nested_TE	LTR	5842	class_I	1	TE_intergenic
356788	RLX16086Zm00004b00001	20594	W22	RLX16086	variable	RLX	0.181102362204724	97.3	nested_TE	LTR	20948	class_I	74	TE_intergenic
356789	RLX16086Zm00004bS0011	1614	W22	RLX16086	variable	RLX	0.827111984282908	NA	nested_TE	LTR	1613	class_I	74	TE_intergenic
356790	RLX16086Zm00004bS0012	1614	W22	RLX16086	variable	RLX	1	NA	nested_TE	LTR	1613	class_I	74	TE_intergenic
356791	RLX16086Zm00004bS0017	1619	W22	RLX16086	variable	RLX	0.618110236220472	NA	nested_TE	LTR	1618	class_I	74	TE_intergenic
356792	RLX16086Zm00004bS0023	1620	W22	RLX16086	variable	RLX	0.511857707509881	NA	nested_TE	LTR	1619	class_I	74	TE_intergenic
356793	RLX16086Zm00004bS0025	1623	W22	RLX16086	variable	RLX	0.417322834645669	NA	nested_TE	LTR	1622	class_I	74	TE_intergenic
356794	RLX16086Zm00004bS0026	1619	W22	RLX16086	variable	RLX	0.256	NA	nested_TE	LTR	1618	class_I	74	TE_intergenic
356795	RLX16086Zm00004bS0034	1618	W22	RLX16086	shared	RLX	0.943025540275049	NA	non_nested_TE	LTR	1617	class_I	74	TE_intergenic
356796	RLX16086Zm00004bS0036	1622	W22	RLX16086	variable	RLX	0.99803536345776	NA	nested_TE	LTR	1621	class_I	74	TE_intergenic
356797	RLX16086Zm00004bS0041	1597	W22	RLX16086	shared	RLX	0.99803536345776	NA	non_nested_TE	LTR	1596	class_I	74	TE_intergenic
356798	RLX16086Zm00004bS0042	1623	W22	RLX16086	variable	RLX	0.814	NA	nested_TE	LTR	1622	class_I	74	TE_intergenic
356799	RLX16086Zm00004bS0052	1618	W22	RLX16086	variable	RLX	0.508840864440079	NA	nested_TE	LTR	1617	class_I	74	TE_intergenic
356800	RLX16086Zm00004bS0053	1614	W22	RLX16086	variable	RLX	0.505905511811024	NA	nested_TE	LTR	1613	class_I	74	TE_intergenic
356801	RLX16086Zm00004bS0055	1618	W22	RLX16086	variable	RLX	0.282907662082515	NA	nested_TE	LTR	1617	class_I	74	TE_intergenic
356802	RLX16086Zm00004bS0056	1621	W22	RLX16086	variable	RLX	0.766599597585513	NA	non_nested_TE	LTR	1620	class_I	74	TE_intergenic
356803	RLX16086Zm00004bS0057	1619	W22	RLX16086	variable	RLX	0.193675889328063	NA	nested_TE	LTR	1618	class_I	74	TE_intergenic
356804	RLX16086Zm00004bS0061	1612	W22	RLX16086	shared	RLX	1	NA	non_nested_TE	LTR	1611	class_I	74	TE_10.5kb_upstream
356805	RLX16086Zm00004bS0067	1619	W22	RLX16086	variable	RLX	0.868110236220472	NA	non_nested_TE	LTR	1618	class_I	74	TE_intergenic
356806	RLX16086Zm00004bS0073	1618	W22	RLX16086	variable	RLX	0.179959100204499	NA	nested_TE	LTR	1617	class_I	74	TE_intergenic
356807	RLX16091Zm00004bS0003	872	W22	RLX16091	variable	RLX	0.974155069582505	NA	nested_TE	LTR	4378	class_I	117	TE_intergenic
356808	RLX16091Zm00004bS0004	4383	W22	RLX16091	variable	RLX	0.800395256916996	NA	nested_TE	LTR	4382	class_I	117	TE_intergenic
356809	RLX16091Zm00004bS0005	4384	W22	RLX16091	variable	RLX	0.934156378600823	NA	nested_TE	LTR	4383	class_I	117	TE_intergenic
356810	RLX16091Zm00004bS0006	4381	W22	RLX16091	variable	RLX	0.106090373280943	NA	nested_TE	LTR	4380	class_I	117	TE_intergenic
356811	RLX16091Zm00004bS0007	4382	W22	RLX16091	variable	RLX	0.181086519114688	NA	nested_TE	LTR	4381	class_I	117	TE_intergenic
356812	RLX16091Zm00004bS0008	4383	W22	RLX16091	variable	RLX	0.221782178217822	NA	nested_TE	LTR	4382	class_I	117	TE_intergenic
356813	RLX16091Zm00004bS0011	4383	W22	RLX16091	variable	RLX	0.45929018789144	NA	nested_TE	LTR	4382	class_I	117	TE_intergenic
356814	RLX16091Zm00004bS0012	4383	W22	RLX16091	variable	RLX	0.139442231075697	NA	nested_TE	LTR	4382	class_I	117	TE_intergenic
356815	RLX16091Zm00004bS0013	4383	W22	RLX16091	variable	RLX	0.0884086444007859	NA	nested_TE	LTR	4382	class_I	117	TE_intergenic
356816	RLX16091Zm00004bS0018	4383	W22	RLX16091	variable	RLX	0.211462450592885	NA	nested_TE	LTR	4382	class_I	117	TE_intergenic
356817	RLX16091Zm00004bS0019	4381	W22	RLX16091	variable	RLX	0.840236686390533	NA	nested_TE	LTR	4380	class_I	117	TE_intergenic
356818	RLX16091Zm00004bS0020	4384	W22	RLX16091	variable	RLX	0.825147347740668	NA	nested_TE	LTR	4383	class_I	117	TE_intergenic
356819	RLX16091Zm00004bS0021	4382	W22	RLX16091	variable	RLX	0.57563025210084	NA	nested_TE	LTR	4381	class_I	117	TE_intergenic
356820	RLX16091Zm00004bS0032	4383	W22	RLX16091	variable	RLX	0.683884297520661	NA	nested_TE	LTR	4382	class_I	117	TE_intergenic
356821	RLX16091Zm00004bS0034	4380	W22	RLX16091	variable	RLX	0.716049382716049	NA	nested_TE	LTR	4379	class_I	117	TE_intergenic
356822	RLX16091Zm00004bS0036	4366	W22	RLX16091	variable	RLX	0.202040816326531	NA	nested_TE	LTR	4365	class_I	117	TE_intergenic
356823	RLX16091Zm00004bS0037	4384	W22	RLX16091	variable	RLX	0.207100591715976	NA	nested_TE	LTR	4383	class_I	117	TE_intergenic
356824	RLX16091Zm00004bS0038	4378	W22	RLX16091	variable	RLX	0.297352342158859	NA	nested_TE	LTR	4377	class_I	117	TE_intergenic
356825	RLX16091Zm00004bS0043	4374	W22	RLX16091	variable	RLX	0.231683168316832	NA	nested_TE	LTR	4373	class_I	117	TE_intergenic
356826	RLX16091Zm00004bS0046	4384	W22	RLX16091	variable	RLX	0.122772277227723	NA	nested_TE	LTR	4383	class_I	117	TE_intergenic
356827	RLX16091Zm00004bS0047	4382	W22	RLX16091	variable	RLX	0.644400785854617	NA	nested_TE	LTR	4381	class_I	117	TE_intergenic
356828	RLX16091Zm00004bS0049	4383	W22	RLX16091	variable	RLX	0.112204724409449	NA	nested_TE	LTR	4382	class_I	117	TE_intergenic
356829	RLX16091Zm00004bS0050	4383	W22	RLX16091	variable	RLX	0.197396963123644	NA	nested_TE	LTR	4382	class_I	117	TE_intergenic
356830	RLX16091Zm00004bS0054	4382	W22	RLX16091	variable	RLX	0.214285714285714	NA	nested_TE	LTR	4381	class_I	117	TE_intergenic
356831	RLX16091Zm00004bS0056	4384	W22	RLX16091	variable	RLX	0.475663716814159	NA	nested_TE	LTR	4383	class_I	117	TE_intergenic
356832	RLX16091Zm00004bS0059	4380	W22	RLX16091	variable	RLX	0.1875	NA	nested_TE	LTR	4379	class_I	117	TE_intergenic
356833	RLX16091Zm00004bS0060	4383	W22	RLX16091	variable	RLX	0.222879684418146	NA	nested_TE	LTR	4382	class_I	117	TE_intergenic
356834	RLX16091Zm00004bS0061	4384	W22	RLX16091	variable	RLX	0.428007889546351	NA	nested_TE	LTR	4383	class_I	117	TE_intergenic
356835	RLX16091Zm00004bS0067	4357	W22	RLX16091	variable	RLX	0.947686116700201	NA	nested_TE	LTR	4356	class_I	117	TE_intergenic
356836	RLX16091Zm00004bS0080	4383	W22	RLX16091	variable	RLX	0.857446808510638	NA	nested_TE	LTR	4382	class_I	117	TE_intergenic
356837	RLX16091Zm00004bS0081	4262	W22	RLX16091	variable	RLX	0.579476861167002	NA	nested_TE	LTR	4261	class_I	117	TE_intergenic
356838	RLX16091Zm00004bS0082	4340	W22	RLX16091	variable	RLX	0.641025641025641	NA	nested_TE	LTR	4339	class_I	117	TE_intergenic
356839	RLX16091Zm00004bS0083	4383	W22	RLX16091	variable	RLX	0.838056680161943	NA	nested_TE	LTR	4382	class_I	117	TE_intergenic
356840	RLX16091Zm00004bS0084	4377	W22	RLX16091	variable	RLX	0.442043222003929	NA	nested_TE	LTR	4376	class_I	117	TE_intergenic
356841	RLX16091Zm00004bS0092	4381	W22	RLX16091	variable	RLX	0.633401221995927	NA	nested_TE	LTR	4380	class_I	117	TE_intergenic
356842	RLX16091Zm00004bS0093	4382	W22	RLX16091	variable	RLX	0.862903225806452	NA	nested_TE	LTR	4381	class_I	117	TE_intergenic
356843	RLX16091Zm00004bS0095	4383	W22	RLX16091	variable	RLX	0.284253578732106	NA	nested_TE	LTR	4382	class_I	117	TE_intergenic
356844	RLX16091Zm00004bS0097	4384	W22	RLX16091	variable	RLX	0.164658634538153	NA	nested_TE	LTR	4383	class_I	117	TE_intergenic
356845	RLX16091Zm00004bS0100	4383	W22	RLX16091	variable	RLX	0.501968503937008	NA	nested_TE	LTR	4382	class_I	117	TE_intergenic
356846	RLX16091Zm00004bS0105	4383	W22	RLX16091	variable	RLX	0.326043737574553	NA	nested_TE	LTR	4382	class_I	117	TE_intergenic
356847	RLX16091Zm00004bS0106	4382	W22	RLX16091	variable	RLX	0.213438735177866	NA	nested_TE	LTR	4381	class_I	117	TE_intergenic
356848	RLX16091Zm00004bS0107	4383	W22	RLX16091	variable	RLX	0.22289156626506	NA	nested_TE	LTR	4382	class_I	117	TE_intergenic
356849	RLX16091Zm00004bS0108	4384	W22	RLX16091	variable	RLX	0.130081300813008	NA	nested_TE	LTR	4383	class_I	117	TE_intergenic
356850	RLX16091Zm00004bS0110	4383	W22	RLX16091	variable	RLX	0.753112033195021	NA	nested_TE	LTR	4382	class_I	117	TE_intergenic
356851	RLX16091Zm00004bS0111	4375	W22	RLX16091	variable	RLX	0.294363256784969	NA	nested_TE	LTR	4374	class_I	117	TE_intergenic
356852	RLX16091Zm00004bS0112	4383	W22	RLX16091	variable	RLX	0.402366863905325	NA	nested_TE	LTR	4382	class_I	117	TE_intergenic
356853	RLX16091Zm00004bS0113	4384	W22	RLX16091	shared	RLX	0.948919449901768	NA	nested_TE	LTR	4383	class_I	117	TE_intergenic
356854	RLX16091Zm00004bS0114	4383	W22	RLX16091	variable	RLX	0.532327586206897	NA	nested_TE	LTR	4382	class_I	117	TE_intergenic
356855	RLX16091Zm00004bS0115	4382	W22	RLX16091	variable	RLX	0.432865731462926	NA	nested_TE	LTR	4381	class_I	117	TE_intergenic
356856	RLX16125Zm00004bS0001	1035	W22	RLX16125	variable	RLX	0.340681362725451	NA	non_nested_TE	LTR	1034	class_I	1	TE_intergenic
356857	RLX16138Zm00004bS0001	1024	W22	RLX16138	shared	RLX	1	NA	non_nested_TE	LTR	1023	class_I	10	TE_intergenic
356858	RLX16138Zm00004bS0003	1021	W22	RLX16138	shared	RLX	1	NA	non_nested_TE	LTR	1020	class_I	10	TE_intergenic
356859	RLX16138Zm00004bS0005	1021	W22	RLX16138	variable	RLX	0.341846758349705	NA	nested_TE	LTR	1020	class_I	10	TE_intergenic
356860	RLX16138Zm00004bS0006	1024	W22	RLX16138	shared	RLX	1	NA	non_nested_TE	LTR	1023	class_I	10	TE_intergenic
356861	RLX16143Zm00004b00002	3345	W22	RLX16143	variable	RLX	0.259332023575639	96.15	non_nested_TE	LTR	3344	class_I	2	TE_5.1kb_upstream
356862	RLX16148Zm00004bS0004	5700	W22	RLX16148	variable	RLX	0.746561886051081	NA	nested_TE	LTR	5699	class_I	3	TE_intergenic
356863	RLX16153Zm00004bS0001	2394	W22	RLX16153	variable	RLX	0.795959595959596	NA	nested_TE	LTR	2393	class_I	2	TE_intergenic
356864	RLX16163Zm00004b00001	14888	W22	RLX16163	variable	RLX	0.829076620825147	99.47	nested_TE	LTR	14887	class_I	1	TE_intergenic
356865	RLX16245Zm00004b00002	4603	W22	RLX16245	variable	RLX	0.452431289640592	89.38	non_nested_TE	LTR	20677	class_I	2	TE_intergenic
356866	RLX16249Zm00004b00001	4360	W22	RLX16249	variable	RLX	0.327967806841046	96.97	nested_TE	LTR	6901	class_I	4	TE_intergenic
356867	RLX16249Zm00004b00004	8418	W22	RLX16249	variable	RLX	0.0825147347740668	98.7	nested_TE	LTR	8909	class_I	4	TE_intergenic
356868	RLX16254Zm00004b00001	6238	W22	RLX16254	variable	RLX	0.303149606299213	97.51	non_nested_TE	LTR	7380	class_I	2	TE_5.10kb_downstream
356869	RLX16269Zm00004bS0001	1048	W22	RLX16269	shared	RLX	0.509554140127389	NA	non_nested_TE	LTR	1047	class_I	89	TE_intergenic
356870	RLX16269Zm00004bS0010	1050	W22	RLX16269	variable	RLX	0.403258655804481	NA	nested_TE	LTR	1049	class_I	89	TE_5.1kb_upstream
356871	RLX16269Zm00004bS0012	1048	W22	RLX16269	variable	RLX	0.540305010893246	NA	non_nested_TE	LTR	1047	class_I	89	TE_intergenic
356872	RLX16269Zm00004bS0013	1047	W22	RLX16269	variable	RLX	0.343195266272189	NA	nested_TE	LTR	1046	class_I	89	TE_intergenic
356873	RLX16269Zm00004bS0015	1048	W22	RLX16269	variable	RLX	0.718562874251497	NA	nested_TE	LTR	1047	class_I	89	TE_intergenic
356874	RLX16269Zm00004bS0016	1052	W22	RLX16269	variable	RLX	0.802816901408451	NA	nested_TE	LTR	1051	class_I	89	TE_intergenic
356875	RLX16269Zm00004bS0018	1048	W22	RLX16269	variable	RLX	0.335305719921105	NA	nested_TE	LTR	1047	class_I	89	TE_intergenic
356876	RLX16269Zm00004bS0019	1049	W22	RLX16269	variable	RLX	0.530451866404715	NA	non_nested_TE	LTR	1048	class_I	89	TE_intergenic
356877	RLX16269Zm00004bS0022	1041	W22	RLX16269	variable	RLX	0.151277013752456	NA	non_nested_TE	LTR	1040	class_I	89	TE_intergenic
356878	RLX16269Zm00004bS0025	1048	W22	RLX16269	variable	RLX	0.131630648330059	NA	non_nested_TE	LTR	1047	class_I	89	TE_intergenic
356879	RLX16269Zm00004bS0027	1048	W22	RLX16269	shared	RLX	0.0455445544554455	NA	nested_TE	LTR	1047	class_I	89	TE_intergenic
356880	RLX16269Zm00004bS0028	1049	W22	RLX16269	variable	RLX	0.0514851485148515	NA	non_nested_TE	LTR	1048	class_I	89	TE_5.1kb_upstream
356881	RLX16269Zm00004bS0029	999	W22	RLX16269	variable	RLX	0.16370808678501	NA	nested_TE	LTR	998	class_I	89	TE_5.10kb_downstream
356882	RLX16269Zm00004bS0035	1048	W22	RLX16269	variable	RLX	0.042	NA	nested_TE	LTR	1047	class_I	89	TE_10.5kb_upstream
356883	RLX16269Zm00004bS0039	1047	W22	RLX16269	variable	RLX	0.413385826771654	NA	non_nested_TE	LTR	1046	class_I	89	TE_5.10kb_downstream
356884	RLX16269Zm00004bS0040	1048	W22	RLX16269	variable	RLX	0.507874015748031	NA	non_nested_TE	LTR	1047	class_I	89	TE_intergenic
356885	RLX16269Zm00004bS0042	1046	W22	RLX16269	variable	RLX	0.641732283464567	NA	non_nested_TE	LTR	1045	class_I	89	TE_intergenic
356886	RLX16269Zm00004bS0044	1048	W22	RLX16269	shared	RLX	0.87992125984252	NA	non_nested_TE	LTR	1047	class_I	89	TE_5.10kb_downstream
356887	RLX16269Zm00004bS0047	1043	W22	RLX16269	shared	RLX	0.541832669322709	NA	non_nested_TE	LTR	1042	class_I	89	TE_intergenic
356888	RLX16269Zm00004bS0049	1048	W22	RLX16269	variable	RLX	0.611439842209073	NA	nested_TE	LTR	1047	class_I	89	TE_intergenic
356889	RLX16269Zm00004bS0054	1047	W22	RLX16269	variable	RLX	0.0412573673870334	NA	nested_TE	LTR	1046	class_I	89	TE_5.10kb_downstream
356890	RLX16269Zm00004bS0055	1048	W22	RLX16269	variable	RLX	0.300589390962672	NA	non_nested_TE	LTR	1047	class_I	89	TE_intergenic
356891	RLX16269Zm00004bS0056	1047	W22	RLX16269	variable	RLX	0.125	NA	nested_TE	LTR	1046	class_I	89	TE_intergenic
356892	RLX16269Zm00004bS0060	1048	W22	RLX16269	variable	RLX	0.152304609218437	NA	nested_TE	LTR	1047	class_I	89	TE_1.5kb_downstream
356893	RLX16269Zm00004bS0061	1048	W22	RLX16269	variable	RLX	0.19758064516129	NA	nested_TE	LTR	1047	class_I	89	TE_1.5kb_downstream
356894	RLX16269Zm00004bS0062	1052	W22	RLX16269	variable	RLX	0.567779960707269	NA	nested_TE	LTR	1051	class_I	89	TE_intergenic
356895	RLX16269Zm00004bS0069	1048	W22	RLX16269	variable	RLX	0.12992125984252	NA	nested_TE	LTR	1047	class_I	89	TE_10.5kb_upstream
356896	RLX16269Zm00004bS0082	1049	W22	RLX16269	variable	RLX	0.192534381139489	NA	nested_TE	LTR	1048	class_I	89	TE_intergenic
356897	RLX16269Zm00004bS0084	1048	W22	RLX16269	variable	RLX	0.0958083832335329	NA	nested_TE	LTR	1047	class_I	89	TE_intergenic
356898	RLX16278Zm00004b00001	7252	W22	RLX16278	variable	RLX	0.552062868369352	95.85	nested_TE	LTR	7731	class_I	1	TE_intergenic
356899	RLX16298Zm00004bS0001	1690	W22	RLX16298	shared	RLX	0.742632612966601	NA	non_nested_TE	LTR	1689	class_I	5	TE_1kb_upstream
356900	RLX16298Zm00004bS0002	1659	W22	RLX16298	variable	RLX	0.859960552268245	NA	nested_TE	LTR	1658	class_I	5	TE_encompassed_by_gene
356901	RLX16298Zm00004bS0005	1654	W22	RLX16298	variable	RLX	0.370292887029289	NA	non_nested_TE	LTR	1653	class_I	5	TE_encompassed_by_gene
356902	RLX16299Zm00004b00001	8336	W22	RLX16299	variable	RLX	0.364797812601519	99.26	nested_TE	LTR	8335	class_I	1	TE_intergenic
356903	RLX16318Zm00004bS0002	850	W22	RLX16318	variable	RLX	0.0844793713163065	NA	nested_TE	LTR	849	class_I	17	TE_intergenic
356904	RLX16318Zm00004bS0003	850	W22	RLX16318	variable	RLX	0.151394422310757	NA	nested_TE	LTR	849	class_I	17	TE_intergenic
356905	RLX16318Zm00004bS0004	875	W22	RLX16318	variable	RLX	0.322981366459627	NA	nested_TE	LTR	874	class_I	17	TE_intergenic
356906	RLX16318Zm00004bS0011	850	W22	RLX16318	variable	RLX	0.32	NA	nested_TE	LTR	849	class_I	17	TE_intergenic
356907	RLX16318Zm00004bS0014	850	W22	RLX16318	variable	RLX	0.448616600790514	NA	nested_TE	LTR	849	class_I	17	TE_intergenic
356908	RLX16318Zm00004bS0016	875	W22	RLX16318	variable	RLX	0.249492900608519	NA	nested_TE	LTR	874	class_I	17	TE_intergenic
356909	RLX16322Zm00004bS0001	2275	W22	RLX16322	variable	RLX	0.814814814814815	NA	nested_TE	LTR	2274	class_I	3	TE_intergenic
356910	RLX16329Zm00004b00001	2422	W22	RLX16329	variable	RLX	0.515748031496063	92.81	nested_TE	LTR	2421	class_I	1	TE_encompassed_by_gene
356911	RLX16360Zm00004b00001	23789	W22	RLX16360	variable	RLX	1	85.75	non_nested_TE	LTR	64784	class_I	1	TE_encompassing_gene
356912	RLX16361Zm00004b00001	18240	W22	RLX16361	variable	RLX	0.92737622970653	90.1	non_nested_TE	LTR	46234	class_I	1	TE_5.10kb_downstream
356913	RLX16365Zm00004b00001	8668	W22	RLX16365	variable	RLX	0.683991683991684	88.34	non_nested_TE	LTR	19770	class_I	1	TE_intergenic
356914	RLX16380Zm00004b00001	4931	W22	RLX16380	variable	RLX	0.415322580645161	93.27	non_nested_TE	LTR	4930	class_I	2	TE_intergenic
356915	RLX16380Zm00004b00002	3596	W22	RLX16380	variable	RLX	0.948919449901768	90.45	non_nested_TE	LTR	24689	class_I	2	TE_intergenic
356916	RLX16381Zm00004b00001	9766	W22	RLX16381	variable	RLX	0.986172504567153	92.68	non_nested_TE	LTR	37261	class_I	1	TE_intergenic
356917	RLX16409Zm00004b00001	7233	W22	RLX16409	variable	RLX	0.996070726915521	86.57	non_nested_TE	LTR	7285	class_I	1	TE_intergenic
356918	RLX16431Zm00004b00001	11966	W22	RLX16431	variable	RLX	1	98.97	nested_TE	LTR	26638	class_I	1	TE_intergenic
356919	RLX16433Zm00004b00001	7194	W22	RLX16433	variable	RLX	0.484848484848485	95.19	non_nested_TE	LTR	7318	class_I	3	TE_intergenic
356920	RLX16433Zm00004b00002	12143	W22	RLX16433	variable	RLX	0.767819639278557	91.61	non_nested_TE	LTR	40542	class_I	3	TE_intergenic
356921	RLX16433Zm00004b00003	7265	W22	RLX16433	variable	RLX	0.367387033398821	89.48	non_nested_TE	LTR	7264	class_I	3	TE_intergenic
356922	RLX16445Zm00004b00001	9699	W22	RLX16445	variable	RLX	0.99901768172888	89.11	nested_TE	LTR	22917	class_I	1	TE_intergenic
356923	RLX16451Zm00004b00001	8558	W22	RLX16451	variable	RLX	0.99803536345776	86.62	non_nested_TE	LTR	15896	class_I	1	TE_intergenic
356924	RLX16458Zm00004b00001	10039	W22	RLX16458	variable	RLX	0.0884086444007859	99.85	nested_TE	LTR	10038	class_I	2	TE_intergenic
356925	RLX16458Zm00004b00002	9511	W22	RLX16458	variable	RLX	0.168958742632613	96.2	non_nested_TE	LTR	9510	class_I	2	TE_intergenic
356926	RLX16460Zm00004bS0005	3615	W22	RLX16460	variable	RLX	0.66600790513834	NA	nested_TE	LTR	3614	class_I	3	TE_intergenic
356927	RLX16460Zm00004bS0008	3659	W22	RLX16460	variable	RLX	0.224652087475149	NA	nested_TE	LTR	3658	class_I	3	TE_intergenic
356928	RLX16477Zm00004b00001	19035	W22	RLX16477	variable	RLX	0.135559921414538	89.1	non_nested_TE	LTR	53353	class_I	2	TE_intergenic
356929	RLX16497Zm00004b00001	18130	W22	RLX16497	variable	RLX	0.435129740518962	97.98	nested_TE	LTR	18129	class_I	4	TE_intergenic
356930	RLX16506Zm00004b00001	5776	W22	RLX16506	variable	RLX	0.948919449901768	92.16	nested_TE	LTR	20609	class_I	1	TE_intergenic
356931	RLX16507Zm00004b00001	10687	W22	RLX16507	variable	RLX	0.968565815324165	91.62	nested_TE	LTR	29764	class_I	1	TE_intergenic
356932	RLX16509Zm00004b00002	4604	W22	RLX16509	variable	RLX	0.0479041916167665	98.52	nested_TE	LTR	4603	class_I	3	TE_intergenic
356933	RLX16522Zm00004b00001	12273	W22	RLX16522	variable	RLX	0.16039603960396	94.48	nested_TE	LTR	12272	class_I	1	TE_intergenic
356934	RLX16545Zm00004bS0001	3834	W22	RLX16545	variable	RLX	0.62278978388998	NA	nested_TE	LTR	3833	class_I	1	TE_intergenic
356935	RLX16570Zm00004b00001	10318	W22	RLX16570	variable	RLX	0.695652173913043	89.36	non_nested_TE	LTR	17588	class_I	1	TE_5.10kb_downstream
356936	RLX16575Zm00004b00001	12025	W22	RLX16575	variable	RLX	0.0622489959839357	95.73	nested_TE	LTR	12024	class_I	3	TE_intergenic
356937	RLX16609Zm00004b00001	17724	W22	RLX16609	variable	RLX	0.0653465346534653	96.62	non_nested_TE	LTR	18264	class_I	2	TE_intergenic
356938	RLX16609Zm00004b00002	14282	W22	RLX16609	variable	RLX	0.308026030368764	98.58	non_nested_TE	LTR	17614	class_I	2	TE_intergenic
356939	RLX16612Zm00004b00001	1797	W22	RLX16612	variable	RLX	0.672764227642276	86.57	non_nested_TE	LTR	1796	class_I	3	TE_5.10kb_downstream
356940	RLX16612Zm00004b00002	4734	W22	RLX16612	variable	RLX	0.210216110019646	91.74	nested_TE	LTR	5029	class_I	3	TE_intergenic
356941	RLX16612Zm00004b00003	5642	W22	RLX16612	variable	RLX	0.216110019646365	94.97	nested_TE	LTR	5641	class_I	3	TE_intergenic
356942	RLX16628Zm00004b00001	8088	W22	RLX16628	variable	RLX	0.621711520848277	86.89	non_nested_TE	LTR	8087	class_I	3	TE_intergenic
356943	RLX16628Zm00004b00003	42255	W22	RLX16628	variable	RLX	0.994071146245059	85.11	non_nested_TE	LTR	91897	class_I	3	TE_encompassing_gene
356944	RLX16634Zm00004b00001	7220	W22	RLX16634	variable	RLX	0.303149606299213	95.17	non_nested_TE	LTR	7968	class_I	5	TE_intergenic
356945	RLX16657Zm00004b00001	6877	W22	RLX16657	variable	RLX	0.385826771653543	93.98	non_nested_TE	LTR	7791	class_I	6	TE_5.1kb_upstream
356946	RLX16657Zm00004b00002	8047	W22	RLX16657	variable	RLX	0.173056247389509	94.26	nested_TE	LTR	8046	class_I	6	TE_intergenic
356947	RLX16657Zm00004b00003	7550	W22	RLX16657	variable	RLX	0.313846702820552	94.74	nested_TE	LTR	7842	class_I	6	TE_intergenic
356948	RLX16657Zm00004b00005	5577	W22	RLX16657	variable	RLX	0.220647773279352	93.39	non_nested_TE	LTR	17565	class_I	6	TE_5.1kb_upstream
356949	RLX16663Zm00004b00001	7343	W22	RLX16663	variable	RLX	0.347740667976424	90.61	nested_TE	LTR	7656	class_I	1	TE_intergenic
356950	RLX16669Zm00004b00002	10324	W22	RLX16669	variable	RLX	0.709349593495935	95.28	nested_TE	LTR	10323	class_I	2	TE_intergenic
356951	RLX16755Zm00004b00001	11446	W22	RLX16755	variable	RLX	0.793307811031302	95.75	nested_TE	LTR	11445	class_I	1	TE_intergenic
356952	RLX16809Zm00004b00002	9524	W22	RLX16809	variable	RLX	0.368110236220472	90.31	non_nested_TE	LTR	25216	class_I	2	TE_intergenic
356953	RLX16814Zm00004b00002	7174	W22	RLX16814	variable	RLX	0.0451866404715128	98.26	non_nested_TE	LTR	7173	class_I	5	TE_5.10kb_downstream
356954	RLX16814Zm00004b00005	6345	W22	RLX16814	variable	RLX	0.161417322834646	98.9	non_nested_TE	LTR	6344	class_I	5	TE_intergenic
356955	RLX16868Zm00004b00001	3363	W22	RLX16868	variable	RLX	0.99803536345776	85.15	non_nested_TE	LTR	3772	class_I	4	TE_intergenic
356956	RLX16868Zm00004b00003	4152	W22	RLX16868	variable	RLX	0.18860510805501	90.23	non_nested_TE	LTR	12020	class_I	4	TE_intergenic
356957	RLX16884Zm00004b00001	6633	W22	RLX16884	variable	RLX	0.192913385826772	86.25	non_nested_TE	LTR	6632	class_I	2	TE_intergenic
356958	RLX16911Zm00004b00002	14693	W22	RLX16911	variable	RLX	0.508032128514056	87.45	non_nested_TE	LTR	32964	class_I	2	TE_encompassing_gene
356959	RLX16924Zm00004b00001	2739	W22	RLX16924	variable	RLX	0.470010287270084	95.48	nested_TE	LTR	2823	class_I	1	TE_intergenic
356960	RLX16925Zm00004b00002	11611	W22	RLX16925	variable	RLX	0.288385826771653	97.32	nested_TE	LTR	11610	class_I	4	TE_intergenic
356961	RLX16931Zm00004b00006	5508	W22	RLX16931	variable	RLX	0.996070726915521	97.86	nested_TE	LTR	5507	class_I	10	TE_intergenic
356962	RLX16953Zm00004b00002	12352	W22	RLX16953	variable	RLX	0.201596806387226	90.43	non_nested_TE	LTR	42817	class_I	2	TE_intergenic
356963	RLX17036Zm00004b00001	3399	W22	RLX17036	variable	RLX	0.464398589366558	87.69	non_nested_TE	LTR	3398	class_I	1	TE_intergenic
356964	RLX17043Zm00004b00001	9647	W22	RLX17043	variable	RLX	0.19056974459725	88.4	non_nested_TE	LTR	26973	class_I	1	TE_1.5kb_downstream
356965	RLX17057Zm00004b00002	34308	W22	RLX17057	variable	RLX	0.166994106090373	87.29	non_nested_TE	LTR	46260	class_I	3	TE_intergenic
356966	RLX17090Zm00004b00001	17182	W22	RLX17090	variable	RLX	0.593688362919132	93.03	nested_TE	LTR	17417	class_I	4	TE_encompassing_gene
356967	RLX17090Zm00004b00003	11776	W22	RLX17090	variable	RLX	0.352589641434263	91.53	nested_TE	LTR	11775	class_I	4	TE_intergenic
356968	RLX17101Zm00004b00001	11350	W22	RLX17101	variable	RLX	0.35010060362173	90.81	non_nested_TE	LTR	11349	class_I	2	TE_intergenic
356969	RLX17196Zm00004b00001	19209	W22	RLX17196	variable	RLX	0.201596806387226	89.23	non_nested_TE	LTR	38174	class_I	2	TE_intergenic
356970	RLX17196Zm00004b00002	13033	W22	RLX17196	variable	RLX	0.243614931237721	86.47	non_nested_TE	LTR	31773	class_I	2	TE_5.10kb_downstream
356971	RLX17202Zm00004b00001	9411	W22	RLX17202	variable	RLX	0.508	92.51	non_nested_TE	LTR	9410	class_I	1	TE_5.1kb_upstream
356972	RLX17232Zm00004bS0001	3358	W22	RLX17232	variable	RLX	0.326129666011788	NA	non_nested_TE	LTR	3357	class_I	1	TE_intergenic
356973	RLX17247Zm00004bS0002	5812	W22	RLX17247	variable	RLX	0.298624754420432	NA	nested_TE	LTR	5811	class_I	4	TE_intergenic
356974	RLX17247Zm00004bS0003	5556	W22	RLX17247	variable	RLX	0.0884086444007859	NA	non_nested_TE	LTR	5555	class_I	4	TE_intergenic
356975	RLX17292Zm00004b00001	8067	W22	RLX17292	variable	RLX	0.108055009823183	90.48	non_nested_TE	LTR	8609	class_I	1	TE_5.1kb_upstream
356976	RLX17317Zm00004b00009	10571	W22	RLX17317	variable	RLX	0.00394477317554241	92.9	non_nested_TE	LTR	11160	class_I	17	TE_intergenic
356977	RLX17317Zm00004b00013	11123	W22	RLX17317	variable	RLX	0.722986247544204	92.89	nested_TE	LTR	22430	class_I	17	TE_intergenic
356978	RLX17378Zm00004b00001	12558	W22	RLX17378	variable	RLX	0.0432220039292731	94.49	non_nested_TE	LTR	32717	class_I	1	TE_intergenic
356979	RLX17503Zm00004b00001	1614	W22	RLX17503	variable	RLX	0.0634920634920635	87.76	non_nested_TE	LTR	1613	class_I	2	TE_intergenic
356980	RLX17554Zm00004b00001	8028	W22	RLX17554	variable	RLX	0.260692464358452	91.16	non_nested_TE	LTR	8244	class_I	11	TE_1.5kb_downstream
356981	RLX17554Zm00004b00005	8127	W22	RLX17554	variable	RLX	0.290766208251473	87.12	nested_TE	LTR	8282	class_I	11	TE_intergenic
356982	RLX17554Zm00004b00007	10722	W22	RLX17554	variable	RLX	0.173228346456693	87.22	nested_TE	LTR	33386	class_I	11	TE_intergenic
356983	RLX17554Zm00004b00010	7828	W22	RLX17554	variable	RLX	0.218074656188605	88.76	nested_TE	LTR	18543	class_I	11	TE_intergenic
356984	RLX17554Zm00004b00011	9103	W22	RLX17554	variable	RLX	0.323153023031884	89.34	non_nested_TE	LTR	76288	class_I	11	TE_intergenic
356985	RLX17586Zm00004b00002	4937	W22	RLX17586	variable	RLX	0.643459915611814	90.41	nested_TE	LTR	5230	class_I	3	TE_5.10kb_downstream
356986	RLX17586Zm00004b00003	4931	W22	RLX17586	variable	RLX	0.501984126984127	87.38	non_nested_TE	LTR	5211	class_I	3	TE_intergenic
356987	RLX17675Zm00004bS0003	3857	W22	RLX17675	variable	RLX	0.245557280883368	NA	non_nested_TE	LTR	3856	class_I	35	TE_intergenic
356988	RLX17675Zm00004bS0004	3567	W22	RLX17675	variable	RLX	0.108055009823183	NA	nested_TE	LTR	3566	class_I	35	TE_intergenic
356989	RLX17675Zm00004bS0005	3836	W22	RLX17675	variable	RLX	0.300395256916996	NA	nested_TE	LTR	3835	class_I	35	TE_intergenic
356990	RLX17675Zm00004bS0007	3568	W22	RLX17675	shared	RLX	0.952848722986248	NA	non_nested_TE	LTR	3567	class_I	35	TE_intergenic
356991	RLX17675Zm00004bS0009	3856	W22	RLX17675	variable	RLX	0.0393700787401575	NA	nested_TE	LTR	3855	class_I	35	TE_5.1kb_upstream
356992	RLX17675Zm00004bS0010	3850	W22	RLX17675	variable	RLX	0.386773547094188	NA	non_nested_TE	LTR	3849	class_I	35	TE_1.5kb_downstream
356993	RLX17675Zm00004bS0011	3820	W22	RLX17675	variable	RLX	0.734177215189873	NA	non_nested_TE	LTR	3819	class_I	35	TE_intergenic
356994	RLX17675Zm00004bS0012	3857	W22	RLX17675	variable	RLX	0.62671905697446	NA	non_nested_TE	LTR	3856	class_I	35	TE_intergenic
356995	RLX17675Zm00004bS0014	3594	W22	RLX17675	variable	RLX	0.616895874263261	NA	non_nested_TE	LTR	3593	class_I	35	TE_5.10kb_downstream
356996	RLX17675Zm00004bS0015	3566	W22	RLX17675	variable	RLX	0.988188976377953	NA	nested_TE	LTR	3565	class_I	35	TE_intergenic
356997	RLX17675Zm00004bS0017	3827	W22	RLX17675	variable	RLX	0.0412573673870334	NA	non_nested_TE	LTR	3826	class_I	35	TE_intergenic
356998	RLX17675Zm00004bS0018	3570	W22	RLX17675	variable	RLX	0.0674603174603175	NA	non_nested_TE	LTR	3569	class_I	35	TE_intergenic
356999	RLX17675Zm00004bS0020	3566	W22	RLX17675	variable	RLX	0.365384615384615	NA	nested_TE	LTR	3565	class_I	35	TE_intergenic
357000	RLX17675Zm00004bS0025	3568	W22	RLX17675	variable	RLX	0.79874213836478	NA	non_nested_TE	LTR	3567	class_I	35	TE_intergenic
357001	RLX17675Zm00004bS0027	3859	W22	RLX17675	variable	RLX	0.581967213114754	NA	nested_TE	LTR	3858	class_I	35	TE_5.1kb_upstream
357002	RLX17675Zm00004bS0030	3857	W22	RLX17675	variable	RLX	0.159448818897638	NA	nested_TE	LTR	3856	class_I	35	TE_10.5kb_upstream
357003	RLX17675Zm00004bS0031	3567	W22	RLX17675	variable	RLX	0.557086614173228	NA	non_nested_TE	LTR	3566	class_I	35	TE_intergenic
357004	RLX17675Zm00004bS0032	3568	W22	RLX17675	variable	RLX	0.561023622047244	NA	nested_TE	LTR	3567	class_I	35	TE_intergenic
357005	RLX17675Zm00004bS0033	3857	W22	RLX17675	variable	RLX	0.429980276134122	NA	nested_TE	LTR	3856	class_I	35	TE_intergenic
357006	RLX17675Zm00004bS0034	3857	W22	RLX17675	variable	RLX	0.330708661417323	NA	non_nested_TE	LTR	3856	class_I	35	TE_intergenic
357007	RLX17675Zm00004bS0035	3567	W22	RLX17675	variable	RLX	0.324752475247525	NA	non_nested_TE	LTR	3566	class_I	35	TE_intergenic
357008	RLX17719Zm00004b00001	1529	W22	RLX17719	variable	RLX	0.131630648330059	92.4	nested_TE	LTR	1528	class_I	2	TE_intergenic
357009	RLX17838Zm00004b00001	14753	W22	RLX17838	variable	RLX	0.825147347740668	92.91	non_nested_TE	LTR	25758	class_I	1	TE_intergenic
357010	RLX17973Zm00004b00001	3526	W22	RLX17973	variable	RLX	0.0826771653543307	87.8	non_nested_TE	LTR	3597	class_I	2	TE_intergenic
357011	RLX17986Zm00004b00001	8307	W22	RLX17986	variable	RLX	0.121807465618861	98.51	nested_TE	LTR	8306	class_I	3	TE_intergenic
357012	RLX17986Zm00004b00002	8171	W22	RLX17986	variable	RLX	0.524090002011045	98.5	non_nested_TE	LTR	8170	class_I	3	TE_intergenic
357013	RLX17986Zm00004b00003	8020	W22	RLX17986	variable	RLX	0.405511811023622	99.39	nested_TE	LTR	8019	class_I	3	TE_intergenic
357014	RLX18048Zm00004b00004	17040	W22	RLX18048	variable	RLX	0.112676056338028	91.8	non_nested_TE	LTR	38304	class_I	5	TE_intergenic
357015	RLX18086Zm00004b00001	18530	W22	RLX18086	variable	RLX	0.726732673267327	86.23	non_nested_TE	LTR	39771	class_I	1	TE_intergenic
357016	RLX18131Zm00004b00001	17079	W22	RLX18131	variable	RLX	0.0275049115913556	93.06	non_nested_TE	LTR	36215	class_I	1	TE_intergenic
357017	RLX18158Zm00004b00001	7835	W22	RLX18158	variable	RLX	0.0532544378698225	92.49	non_nested_TE	LTR	7834	class_I	8	TE_5.10kb_downstream
357018	RLX18158Zm00004b00002	7756	W22	RLX18158	variable	RLX	0.737936604078336	93.4	non_nested_TE	LTR	7848	class_I	8	TE_intergenic
357019	RLX18158Zm00004b00004	7742	W22	RLX18158	variable	RLX	0.340725806451613	94.23	nested_TE	LTR	15202	class_I	8	TE_intergenic
357020	RLX18158Zm00004b00008	21721	W22	RLX18158	variable	RLX	0.297430038861874	89.05	non_nested_TE	LTR	30847	class_I	8	TE_5.1kb_upstream
357021	RLX18239Zm00004b00002	14152	W22	RLX18239	variable	RLX	0.916334661354582	97.94	non_nested_TE	LTR	14151	class_I	11	TE_intergenic
357022	RLX18239Zm00004bS0002	5030	W22	RLX18239	variable	RLX	0.253438113948919	NA	nested_TE	LTR	5029	class_I	11	TE_intergenic
357023	RLX18239Zm00004bS0004	4431	W22	RLX18239	variable	RLX	0.656188605108055	NA	non_nested_TE	LTR	4430	class_I	11	TE_intergenic
357024	RLX18239Zm00004bS0005	4501	W22	RLX18239	variable	RLX	0.992141453831041	NA	non_nested_TE	LTR	4500	class_I	11	TE_intergenic
357025	RLX18277Zm00004b00001	14376	W22	RLX18277	variable	RLX	0.08	85.49	non_nested_TE	LTR	14375	class_I	1	TE_intergenic
357026	RLX18316Zm00004b00001	1761	W22	RLX18316	variable	RLX	0.380129589632829	99.04	nested_TE	LTR	1760	class_I	1	TE_intergenic
357027	RLX18347Zm00004b00001	28409	W22	RLX18347	variable	RLX	1	86.21	non_nested_TE	LTR	48509	class_I	1	TE_intergenic
357028	RLX18365Zm00004bS0001	3277	W22	RLX18365	variable	RLX	0.707983193277311	NA	non_nested_TE	LTR	3276	class_I	2	TE_1.5kb_downstream
357029	RLX18365Zm00004bS0002	3306	W22	RLX18365	variable	RLX	0.0843881856540084	NA	nested_TE	LTR	3305	class_I	2	TE_intergenic
357030	RLX18406Zm00004b00002	11938	W22	RLX18406	variable	RLX	0.347740667976424	94.08	non_nested_TE	LTR	12075	class_I	3	TE_1.5kb_downstream
357031	RLX18406Zm00004b00003	23923	W22	RLX18406	variable	RLX	0.280943025540275	94.12	non_nested_TE	LTR	70196	class_I	3	TE_intergenic
357032	RLX18422Zm00004b00001	9215	W22	RLX18422	variable	RLX	0.257367387033399	96.59	nested_TE	LTR	9338	class_I	1	TE_intergenic
357033	RLX18437Zm00004b00001	7936	W22	RLX18437	variable	RLX	0.0589390962671906	91.29	non_nested_TE	LTR	7935	class_I	1	TE_intergenic
357034	RLX18458Zm00004b00001	9370	W22	RLX18458	variable	RLX	0.851997380484611	92.51	non_nested_TE	LTR	10491	class_I	1	TE_intergenic
357035	RLX18568Zm00004b00001	14334	W22	RLX18568	variable	RLX	0.997037514402328	92.58	nested_TE	LTR	14333	class_I	2	TE_intergenic
357036	RLX18568Zm00004b00002	6649	W22	RLX18568	variable	RLX	0.715127701375246	87.3	non_nested_TE	LTR	40011	class_I	2	TE_10.5kb_upstream
357037	RLX18602Zm00004b00001	3654	W22	RLX18602	variable	RLX	0.14792899408284	85.37	nested_TE	LTR	4004	class_I	2	TE_intergenic
357038	RLX18627Zm00004b00001	11010	W22	RLX18627	variable	RLX	0.384	92.82	nested_TE	LTR	11009	class_I	2	TE_intergenic
357039	RLX18677Zm00004b00003	12497	W22	RLX18677	variable	RLX	0.322200392927308	87.54	non_nested_TE	LTR	12496	class_I	4	TE_intergenic
357040	RLX18677Zm00004b00004	20166	W22	RLX18677	variable	RLX	0.483300589390963	87.15	nested_TE	LTR	29005	class_I	4	TE_intergenic
357041	RLX18727Zm00004b00001	1126	W22	RLX18727	variable	RLX	0.100790513833992	96	nested_TE	LTR	1125	class_I	1	TE_intergenic
357042	RLX18803Zm00004b00001	8003	W22	RLX18803	variable	RLX	1	90.48	non_nested_TE	LTR	8002	class_I	1	TE_intergenic
357043	RLX18843Zm00004b00002	6704	W22	RLX18843	variable	RLX	0.475442043222004	97.52	non_nested_TE	LTR	13122	class_I	2	TE_10.5kb_upstream
357044	RLX18876Zm00004b00001	5211	W22	RLX18876	variable	RLX	0.659448818897638	86.68	non_nested_TE	LTR	5499	class_I	4	TE_5.1kb_upstream
357045	RLX18876Zm00004b00003	5600	W22	RLX18876	variable	RLX	0.502946954813359	90.59	nested_TE	LTR	5599	class_I	4	TE_intergenic
357046	RLX19001Zm00004b00002	1962	W22	RLX19001	variable	RLX	0.250493096646943	87.5	non_nested_TE	LTR	1961	class_I	2	TE_intergenic
357047	RLX19087Zm00004b00001	2207	W22	RLX19087	variable	RLX	0.331360946745562	89.29	nested_TE	LTR	2206	class_I	1	TE_intergenic
357048	RLX19135Zm00004b00001	11424	W22	RLX19135	variable	RLX	0.290766208251473	87.97	nested_TE	LTR	32385	class_I	1	TE_intergenic
357049	RLX19150Zm00004b00003	9200	W22	RLX19150	variable	RLX	0.217564870259481	94.59	nested_TE	LTR	9355	class_I	5	TE_intergenic
357050	RLX19150Zm00004b00004	5077	W22	RLX19150	variable	RLX	0.737054717602568	96.57	nested_TE	LTR	22883	class_I	5	TE_intergenic
357051	RLX19177Zm00004b00001	7237	W22	RLX19177	variable	RLX	0.0648330058939096	92.82	nested_TE	LTR	7484	class_I	1	TE_5.1kb_upstream
357052	RLX19194Zm00004b00001	9275	W22	RLX19194	variable	RLX	0.273084479371316	97.67	nested_TE	LTR	9274	class_I	4	TE_intergenic
357053	RLX19194Zm00004b00002	9674	W22	RLX19194	variable	RLX	0.253937007874016	87.78	nested_TE	LTR	9673	class_I	4	TE_intergenic
357054	RLX19194Zm00004b00003	11084	W22	RLX19194	variable	RLX	0.471512770137525	93.92	non_nested_TE	LTR	11083	class_I	4	TE_intergenic
357055	RLX19194Zm00004b00004	16227	W22	RLX19194	variable	RLX	0.603143418467583	93.66	nested_TE	LTR	16226	class_I	4	TE_intergenic
357056	RLX19205Zm00004b00001	6058	W22	RLX19205	variable	RLX	0.344488188976378	90.55	non_nested_TE	LTR	6057	class_I	2	TE_10.5kb_upstream
357057	RLX19205Zm00004b00002	16846	W22	RLX19205	variable	RLX	0.646365422396857	88.24	non_nested_TE	LTR	50678	class_I	2	TE_intergenic
357058	RLX19221Zm00004b00003	7619	W22	RLX19221	variable	RLX	0.147347740667976	89.63	nested_TE	LTR	17340	class_I	7	TE_intergenic
357059	RLX19221Zm00004b00004	7342	W22	RLX19221	variable	RLX	0.587426326129666	95.03	non_nested_TE	LTR	17278	class_I	7	TE_5.10kb_downstream
357060	RLX19221Zm00004b00006	6770	W22	RLX19221	variable	RLX	0.522344109943514	91.4	non_nested_TE	LTR	32028	class_I	7	TE_5.10kb_downstream
357061	RLX19329Zm00004b00001	7949	W22	RLX19329	variable	RLX	0.0569744597249509	98.85	non_nested_TE	LTR	7948	class_I	1	TE_intergenic
357062	RLX19338Zm00004b00001	8413	W22	RLX19338	variable	RLX	0.219705617419124	89.25	non_nested_TE	LTR	8412	class_I	2	TE_10.5kb_upstream
357063	RLX19338Zm00004b00002	8635	W22	RLX19338	variable	RLX	0.0785854616895874	93.6	nested_TE	LTR	9530	class_I	2	TE_intergenic
357064	RLX19342Zm00004b00002	22727	W22	RLX19342	variable	RLX	0.187376725838264	93.18	non_nested_TE	LTR	42332	class_I	2	TE_intergenic
357065	RLX19359Zm00004b00002	7939	W22	RLX19359	variable	RLX	0.737691843840573	86.13	non_nested_TE	LTR	16203	class_I	2	TE_1kb_downstream
357066	RLX19362Zm00004b00002	7983	W22	RLX19362	variable	RLX	0.0846456692913386	87.72	nested_TE	LTR	8138	class_I	2	TE_intergenic
357067	RLX19364Zm00004b00001	6077	W22	RLX19364	variable	RLX	0.114228456913828	94.12	non_nested_TE	LTR	13943	class_I	3	TE_intergenic
357068	RLX19448Zm00004b00001	7183	W22	RLX19448	variable	RLX	0.298013245033113	94.6	nested_TE	LTR	7354	class_I	5	TE_intergenic
357069	RLX19448Zm00004bS0003	3399	W22	RLX19448	variable	RLX	0.84297520661157	NA	nested_TE	LTR	3398	class_I	5	TE_intergenic
357070	RLX19464Zm00004bS0002	3722	W22	RLX19464	variable	RLX	0.82051282051282	NA	nested_TE	LTR	3721	class_I	3	TE_intergenic
357071	RLX19464Zm00004bS0003	3179	W22	RLX19464	variable	RLX	0.220039292730845	NA	nested_TE	LTR	3727	class_I	3	TE_intergenic
357072	RLX19507Zm00004b00001	9120	W22	RLX19507	variable	RLX	0.259332023575639	99.09	nested_TE	LTR	11337	class_I	1	TE_intergenic
357073	RLX19513Zm00004b00001	3005	W22	RLX19513	variable	RLX	0.598746041475126	87.32	non_nested_TE	LTR	3004	class_I	3	TE_intergenic
357074	RLX19529Zm00004b00001	5402	W22	RLX19529	variable	RLX	0.201581027667984	87.01	non_nested_TE	LTR	19588	class_I	1	TE_intergenic
357075	RLX19534Zm00004b00001	7880	W22	RLX19534	variable	RLX	1	95.96	non_nested_TE	LTR	13660	class_I	1	TE_intergenic
357076	RLX19599Zm00004b00001	8978	W22	RLX19599	variable	RLX	0.363095238095238	96.28	nested_TE	LTR	8977	class_I	2	TE_intergenic
357077	RLX19694Zm00004b00001	7828	W22	RLX19694	variable	RLX	0.168958742632613	98.1	nested_TE	LTR	8712	class_I	1	TE_intergenic
357078	RLX19711Zm00004bS0001	3093	W22	RLX19711	variable	RLX	0.316561844863732	NA	nested_TE	LTR	3092	class_I	2	TE_intergenic
357079	RLX19762Zm00004bS0004	5429	W22	RLX19762	variable	RLX	0.768172888015717	NA	non_nested_TE	LTR	5428	class_I	14	TE_intergenic
357080	RLX19762Zm00004bS0007	4734	W22	RLX19762	variable	RLX	0.421686746987952	NA	nested_TE	LTR	5443	class_I	14	TE_intergenic
357081	RLX19762Zm00004bS0011	5102	W22	RLX19762	variable	RLX	0.8004158004158	NA	nested_TE	LTR	5522	class_I	14	TE_intergenic
357082	RLX19762Zm00004bS0016	4668	W22	RLX19762	variable	RLX	0.536189550818809	NA	nested_TE	LTR	5572	class_I	14	TE_intergenic
357083	RLX19762Zm00004bS0017	4763	W22	RLX19762	variable	RLX	0.56188605108055	NA	nested_TE	LTR	5552	class_I	14	TE_5.10kb_downstream
357084	RLX19821Zm00004b00001	6566	W22	RLX19821	variable	RLX	0.334645669291339	85.03	non_nested_TE	LTR	15033	class_I	1	TE_10.5kb_upstream
357085	RLX19841Zm00004b00001	7681	W22	RLX19841	variable	RLX	0.24950884086444	88.65	non_nested_TE	LTR	7680	class_I	1	TE_5.1kb_upstream
357086	RLX19889Zm00004b00001	3651	W22	RLX19889	variable	RLX	1	87.61	non_nested_TE	LTR	18111	class_I	1	TE_intergenic
357087	RLX19918Zm00004b00001	7545	W22	RLX19918	variable	RLX	0.134387351778656	94.03	non_nested_TE	LTR	40896	class_I	1	TE_intergenic
357088	RLX19935Zm00004bS0001	5448	W22	RLX19935	variable	RLX	1	NA	nested_TE	LTR	5447	class_I	1	TE_intergenic
357089	RLX20001Zm00004b00001	4241	W22	RLX20001	variable	RLX	0.384158415841584	96.51	nested_TE	LTR	4879	class_I	1	TE_intergenic
357090	RLX20022Zm00004b00001	1848	W22	RLX20022	variable	RLX	0.097609561752988	88.31	non_nested_TE	LTR	1847	class_I	2	TE_intergenic
357091	RLX20076Zm00004b00001	5843	W22	RLX20076	variable	RLX	0.379174852652259	87.41	nested_TE	LTR	13275	class_I	3	TE_intergenic
357092	RLX20118Zm00004b00001	7970	W22	RLX20118	variable	RLX	0.909626719056974	94.84	non_nested_TE	LTR	25988	class_I	1	TE_intergenic
357093	RLX20276Zm00004b00001	5627	W22	RLX20276	variable	RLX	0.484287031318529	90.75	nested_TE	LTR	5626	class_I	1	TE_intergenic
357094	RLX20284Zm00004b00001	4940	W22	RLX20284	variable	RLX	1	86.07	non_nested_TE	LTR	29564	class_I	1	TE_intergenic
357095	RLX20303Zm00004b00001	10171	W22	RLX20303	variable	RLX	0.172888015717092	96	non_nested_TE	LTR	10170	class_I	1	TE_intergenic
357096	RLX20375Zm00004b00001	12571	W22	RLX20375	variable	RLX	0.253203186879747	91.95	nested_TE	LTR	41105	class_I	2	TE_intergenic
357097	RLX20799Zm00004b00004	10118	W22	RLX20799	variable	RLX	0.0975103734439834	92.64	nested_TE	LTR	10117	class_I	5	TE_intergenic
357098	RLX20846Zm00004b00001	1813	W22	RLX20846	variable	RLX	0.133858267716535	94.17	nested_TE	LTR	1812	class_I	2	TE_intergenic
357099	RLX20846Zm00004b00002	8803	W22	RLX20846	variable	RLX	0.22970297029703	99.84	nested_TE	LTR	8802	class_I	2	TE_intergenic
357100	RLX20883Zm00004b00001	3903	W22	RLX20883	variable	RLX	0.117878192534381	92.02	non_nested_TE	LTR	10552	class_I	1	TE_intergenic
357101	RLX20893Zm00004b00001	12799	W22	RLX20893	variable	RLX	0.0866141732283465	98.94	non_nested_TE	LTR	12798	class_I	1	TE_5.10kb_downstream
357102	RLX20942Zm00004b00002	9253	W22	RLX20942	variable	RLX	0.143700787401575	97.57	non_nested_TE	LTR	19900	class_I	3	TE_intergenic
357103	RLX20942Zm00004b00003	9217	W22	RLX20942	variable	RLX	0.0569744597249509	93.57	nested_TE	LTR	17007	class_I	3	TE_intergenic
357104	RLX20963Zm00004bS0005	6040	W22	RLX20963	variable	RLX	0.350393700787402	NA	nested_TE	LTR	6132	class_I	6	TE_intergenic
357105	RLX20965Zm00004b00001	12874	W22	RLX20965	variable	RLX	0.5199203187251	97.44	non_nested_TE	LTR	12873	class_I	5	TE_1.5kb_downstream
357106	RLX20965Zm00004b00005	10453	W22	RLX20965	variable	RLX	0.214145383104126	98.21	nested_TE	LTR	17859	class_I	5	TE_intergenic
357107	RLX20966Zm00004b00001	13942	W22	RLX20966	variable	RLX	0.393700787401575	98.93	nested_TE	LTR	13941	class_I	3	TE_intergenic
357108	RLX20966Zm00004b00002	9306	W22	RLX20966	variable	RLX	0.208661417322835	99.21	nested_TE	LTR	13679	class_I	3	TE_intergenic
357109	RLX20981Zm00004b00001	8297	W22	RLX20981	variable	RLX	0.744264653558776	91.62	non_nested_TE	LTR	8296	class_I	2	TE_intergenic
357110	RLX20993Zm00004b00001	14435	W22	RLX20993	variable	RLX	0.382795698924731	90.58	non_nested_TE	LTR	29182	class_I	1	TE_1.5kb_downstream
357111	RLX21001Zm00004bS0001	4480	W22	RLX21001	variable	RLX	0.109533468559838	NA	non_nested_TE	LTR	4479	class_I	1	TE_intergenic
357112	RLX21020Zm00004b00002	7733	W22	RLX21020	variable	RLX	0.381139489194499	93.87	non_nested_TE	LTR	63233	class_I	2	TE_intergenic
357113	RLX21033Zm00004b00001	8727	W22	RLX21033	variable	RLX	0.130612244897959	93.91	nested_TE	LTR	9334	class_I	3	TE_intergenic
357114	RLX21044Zm00004b00002	7800	W22	RLX21044	variable	RLX	0.744597249508841	95.83	non_nested_TE	LTR	23503	class_I	2	TE_5.1kb_upstream
357115	RLX21065Zm00004b00002	7050	W22	RLX21065	variable	RLX	0.094	98.84	nested_TE	LTR	7149	class_I	6	TE_intergenic
357116	RLX21075Zm00004b00001	9494	W22	RLX21075	variable	RLX	0.707482993197279	97.01	non_nested_TE	LTR	10685	class_I	3	TE_5.1kb_upstream
357117	RLX21075Zm00004b00002	10594	W22	RLX21075	variable	RLX	0.00392927308447937	98.07	non_nested_TE	LTR	11093	class_I	3	TE_intergenic
357118	RLX21077Zm00004b00001	11096	W22	RLX21077	variable	RLX	0.031434184675835	91.97	nested_TE	LTR	12030	class_I	9	TE_intergenic
357119	RLX21077Zm00004b00002	11794	W22	RLX21077	variable	RLX	0.474120082815735	95.13	nested_TE	LTR	11793	class_I	9	TE_intergenic
357120	RLX21077Zm00004b00005	12155	W22	RLX21077	variable	RLX	0.70414201183432	94.42	non_nested_TE	LTR	12154	class_I	9	TE_intergenic
357121	RLX21082Zm00004b00001	6754	W22	RLX21082	variable	RLX	0.330170923379175	96.29	nested_TE	LTR	6753	class_I	2	TE_intergenic
357122	RLX21116Zm00004b00002	19603	W22	RLX21116	variable	RLX	0.524557956777996	98.6	nested_TE	LTR	38559	class_I	2	TE_encompassing_gene
357123	RLX21119Zm00004b00002	14049	W22	RLX21119	variable	RLX	0.746062992125984	98.56	nested_TE	LTR	14983	class_I	2	TE_intergenic
357124	RLX21147Zm00004b00001	6881	W22	RLX21147	variable	RLX	0.320486815415822	96.46	non_nested_TE	LTR	8098	class_I	2	TE_5.10kb_downstream
357125	RLX21182Zm00004b00001	9375	W22	RLX21182	variable	RLX	0.0474308300395257	98.64	nested_TE	LTR	9374	class_I	1	TE_10.5kb_upstream
357126	RLX21185Zm00004b00001	6744	W22	RLX21185	variable	RLX	0.403656705811289	89.32	non_nested_TE	LTR	6743	class_I	2	TE_intergenic
357127	RLX21200Zm00004b00001	6005	W22	RLX21200	variable	RLX	0.209486166007905	92.32	non_nested_TE	LTR	6004	class_I	1	TE_intergenic
357128	RLX21203Zm00004b00001	6321	W22	RLX21203	variable	RLX	0.545454545454545	97.51	nested_TE	LTR	7406	class_I	4	TE_intergenic
357129	RLX21203Zm00004b00004	3177	W22	RLX21203	variable	RLX	0.00589390962671906	95.44	nested_TE	LTR	11139	class_I	4	TE_intergenic
357130	RLX21208Zm00004b00001	11337	W22	RLX21208	variable	RLX	0.106299212598425	93.12	nested_TE	LTR	11772	class_I	3	TE_intergenic
357131	RLX21226Zm00004b00001	4484	W22	RLX21226	variable	RLX	0.0491159135559921	92.41	nested_TE	LTR	4534	class_I	1	TE_intergenic
357132	RLX21242Zm00004b00001	8455	W22	RLX21242	variable	RLX	0.542239685658153	98.27	nested_TE	LTR	8891	class_I	2	TE_intergenic
357133	RLX21257Zm00004b00004	10722	W22	RLX21257	variable	RLX	0.18860510805501	91.4	non_nested_TE	LTR	20205	class_I	4	TE_intergenic
357134	RLX21267Zm00004b00001	9378	W22	RLX21267	variable	RLX	0.652	87.89	nested_TE	LTR	9823	class_I	1	TE_intergenic
357135	RLX21295Zm00004b00002	9959	W22	RLX21295	variable	RLX	0.686801913845276	96.39	nested_TE	LTR	10448	class_I	2	TE_intergenic
357136	RLX21300Zm00004bS0002	5885	W22	RLX21300	variable	RLX	0.475442043222004	NA	nested_TE	LTR	6114	class_I	4	TE_intergenic
357137	RLX21311Zm00004b00001	8102	W22	RLX21311	variable	RLX	0.104125736738703	96.82	nested_TE	LTR	8202	class_I	3	TE_1.5kb_downstream
357138	RLX21366Zm00004b00001	11555	W22	RLX21366	variable	RLX	0.358267716535433	97.7	nested_TE	LTR	11865	class_I	6	TE_intergenic
357139	RLX21366Zm00004bS0002	3547	W22	RLX21366	variable	RLX	0.468503937007874	NA	nested_TE	LTR	3546	class_I	6	TE_intergenic
357140	RLX21388Zm00004b00002	9634	W22	RLX21388	variable	RLX	0.0550098231827112	86.07	non_nested_TE	LTR	51033	class_I	2	TE_1.5kb_downstream
357141	RLX21389Zm00004b00001	7168	W22	RLX21389	variable	RLX	0.18860510805501	94.65	non_nested_TE	LTR	7352	class_I	2	TE_intergenic
357142	RLX21393Zm00004bS0001	3377	W22	RLX21393	variable	RLX	0.503937007874016	NA	nested_TE	LTR	3376	class_I	2	TE_intergenic
357143	RLX21407Zm00004b00002	20453	W22	RLX21407	variable	RLX	0.166994106090373	94.6	nested_TE	LTR	21207	class_I	2	TE_intergenic
357144	RLX21444Zm00004b00004	6961	W22	RLX21444	variable	RLX	0.302554027504912	94.12	nested_TE	LTR	6960	class_I	4	TE_intergenic
357145	RLX21509Zm00004b00001	12267	W22	RLX21509	variable	RLX	0.379310344827586	96.33	nested_TE	LTR	19270	class_I	1	TE_5.10kb_downstream
357146	RLX21517Zm00004b00001	4466	W22	RLX21517	variable	RLX	0.068762278978389	88.7	non_nested_TE	LTR	4465	class_I	2	TE_1kb_upstream
357147	RLX21528Zm00004b00001	9358	W22	RLX21528	variable	RLX	0.638383838383838	98.63	non_nested_TE	LTR	10232	class_I	2	TE_intergenic
357148	RLX21533Zm00004bS0002	5087	W22	RLX21533	variable	RLX	0.457973623449301	NA	nested_TE	LTR	5142	class_I	1	TE_intergenic
357149	RLX21537Zm00004b00002	7513	W22	RLX21537	variable	RLX	0.845901077198356	88.03	non_nested_TE	LTR	85451	class_I	2	TE_intergenic
357150	RLX21562Zm00004b00001	6493	W22	RLX21562	variable	RLX	0.503937007874016	89.42	non_nested_TE	LTR	6492	class_I	1	TE_intergenic
357151	RLX21576Zm00004b00001	10787	W22	RLX21576	variable	RLX	0.618860510805501	97.36	nested_TE	LTR	10786	class_I	1	TE_intergenic
357152	RLX21581Zm00004bS0001	4389	W22	RLX21581	variable	RLX	0.373201505058842	NA	nested_TE	LTR	4388	class_I	1	TE_intergenic
357153	RLX21613Zm00004bS0001	5130	W22	RLX21613	variable	RLX	0.0968379446640316	NA	nested_TE	LTR	5129	class_I	2	TE_intergenic
357154	RLX21615Zm00004b00001	2039	W22	RLX21615	variable	RLX	0.171259842519685	95.18	nested_TE	LTR	2038	class_I	1	TE_intergenic
357155	RLX21650Zm00004b00005	11922	W22	RLX21650	variable	RLX	0.56385068762279	96.25	nested_TE	LTR	11921	class_I	9	TE_intergenic
357156	RLX21653Zm00004b00001	15602	W22	RLX21653	variable	RLX	0.275100401606426	99.63	nested_TE	LTR	15601	class_I	1	TE_intergenic
357157	RLX21685Zm00004bS0001	3166	W22	RLX21685	variable	RLX	0.172888015717092	NA	nested_TE	LTR	3862	class_I	2	TE_intergenic
357158	RLX21685Zm00004bS0002	3721	W22	RLX21685	variable	RLX	0.0962671905697446	NA	nested_TE	LTR	3720	class_I	2	TE_intergenic
357159	RLX21776Zm00004b00001	9564	W22	RLX21776	variable	RLX	0.200811359026369	87.96	non_nested_TE	LTR	9563	class_I	3	TE_intergenic
357160	RLX21790Zm00004b00001	5225	W22	RLX21790	variable	RLX	0.798019801980198	86.68	non_nested_TE	LTR	5224	class_I	1	TE_intergenic
357161	RLX21829Zm00004b00001	5685	W22	RLX21829	variable	RLX	0.219560878243513	88.82	non_nested_TE	LTR	5684	class_I	2	TE_intergenic
357162	RLX21842Zm00004b00001	8825	W22	RLX21842	variable	RLX	0.708333333333333	92.29	nested_TE	LTR	8824	class_I	2	TE_intergenic
357163	RLX21916Zm00004b00002	11184	W22	RLX21916	variable	RLX	0.604373757455268	86.08	nested_TE	LTR	11183	class_I	6	TE_intergenic
357164	RLX21916Zm00004b00005	1040	W22	RLX21916	variable	RLX	0.64172335600907	94.6	non_nested_TE	LTR	1424	class_I	6	TE_intergenic
357165	RLX21916Zm00004b00006	14315	W22	RLX21916	variable	RLX	0.0118577075098814	92.31	nested_TE	LTR	25439	class_I	6	TE_intergenic
357166	RLX21922Zm00004b00001	7484	W22	RLX21922	variable	RLX	0.447393762665718	99.06	nested_TE	LTR	7763	class_I	1	TE_intergenic
357167	RLX21948Zm00004b00001	10939	W22	RLX21948	variable	RLX	0.343564356435644	90.73	nested_TE	LTR	10938	class_I	1	TE_intergenic
357168	RLX21960Zm00004b00002	14258	W22	RLX21960	variable	RLX	0.0648330058939096	91.18	non_nested_TE	LTR	17698	class_I	4	TE_intergenic
357169	RLX21960Zm00004b00003	9044	W22	RLX21960	variable	RLX	0.215568862275449	98.47	nested_TE	LTR	9043	class_I	4	TE_intergenic
357170	RLX21960Zm00004b00004	9139	W22	RLX21960	variable	RLX	0.296222664015905	98.9	nested_TE	LTR	9138	class_I	4	TE_intergenic
357171	RLX21963Zm00004b00001	4829	W22	RLX21963	variable	RLX	0.322834645669291	99.74	non_nested_TE	LTR	9047	class_I	1	TE_5.10kb_downstream
357172	RLX22075Zm00004b00002	3289	W22	RLX22075	variable	RLX	0.441388343156516	94.3	nested_TE	LTR	13283	class_I	2	TE_intergenic
357173	RLX22081Zm00004b00001	8685	W22	RLX22081	variable	RLX	0.419134396355353	99.4	non_nested_TE	LTR	9179	class_I	1	TE_1kb_downstream
357174	RLX22117Zm00004b00001	7065	W22	RLX22117	variable	RLX	0.078740157480315	99.2	nested_TE	LTR	7563	class_I	1	TE_intergenic
357175	RLX22122Zm00004b00001	1265	W22	RLX22122	variable	RLX	0.615157480314961	92.39	nested_TE	LTR	4969	class_I	2	TE_intergenic
357176	RLX22135Zm00004b00001	19936	W22	RLX22135	variable	RLX	0.677978131212724	95.09	non_nested_TE	LTR	19935	class_I	2	TE_intergenic
357177	RLX22169Zm00004b00001	7197	W22	RLX22169	variable	RLX	0.93158953722334	96.21	non_nested_TE	LTR	7196	class_I	3	TE_intergenic
357178	RLX22169Zm00004b00002	7634	W22	RLX22169	variable	RLX	0.153688524590164	95.57	nested_TE	LTR	7633	class_I	3	TE_intergenic
357179	RLX22169Zm00004b00003	7937	W22	RLX22169	variable	RLX	0.0903732809430255	92.54	nested_TE	LTR	7936	class_I	3	TE_intergenic
357180	RLX22185Zm00004b00001	6141	W22	RLX22185	variable	RLX	0.37018889694475	97.18	non_nested_TE	LTR	6625	class_I	1	TE_intergenic
357181	RLX22296Zm00004b00002	3269	W22	RLX22296	variable	RLX	0.037328094302554	100	non_nested_TE	LTR	3268	class_I	6	TE_encompassed_by_gene
357182	RLX22330Zm00004b00003	5650	W22	RLX22330	variable	RLX	0.469548133595285	92.28	nested_TE	LTR	5944	class_I	11	TE_intergenic
357183	RLX22330Zm00004b00004	5673	W22	RLX22330	variable	RLX	0.0667976424361493	93.81	nested_TE	LTR	5969	class_I	11	TE_10.5kb_upstream
357184	RLX22330Zm00004b00010	5545	W22	RLX22330	variable	RLX	0.765913757700205	91.63	non_nested_TE	LTR	5840	class_I	11	TE_intergenic
357185	RLX22473Zm00004b00001	2447	W22	RLX22473	variable	RLX	0.771367521367521	93.91	non_nested_TE	LTR	3057	class_I	2	TE_10.5kb_upstream
357186	RLX22616Zm00004b00001	10922	W22	RLX22616	variable	RLX	0.303448570407989	98.89	nested_TE	LTR	10921	class_I	1	TE_intergenic
357187	RLX22618Zm00004b00001	12890	W22	RLX22618	variable	RLX	0.581854043392505	92.98	non_nested_TE	LTR	72647	class_I	1	TE_encompassing_gene
357188	RLX22628Zm00004b00001	4307	W22	RLX22628	variable	RLX	0.467811158798283	93.56	non_nested_TE	LTR	4306	class_I	1	TE_intergenic
357189	RLX22698Zm00004b00001	8656	W22	RLX22698	variable	RLX	0.401185770750988	92.74	non_nested_TE	LTR	8655	class_I	2	TE_5.10kb_downstream
357190	RLX22704Zm00004b00001	17746	W22	RLX22704	variable	RLX	0.0255402750491159	87.45	non_nested_TE	LTR	35497	class_I	1	TE_1.5kb_downstream
357191	RLX22725Zm00004b00001	3540	W22	RLX22725	variable	RLX	0.170974155069582	90.21	nested_TE	LTR	3539	class_I	1	TE_intergenic
357192	RLX22791Zm00004b00001	8418	W22	RLX22791	variable	RLX	1	93.72	non_nested_TE	LTR	20767	class_I	1	TE_intergenic
357193	RLX22792Zm00004b00001	6215	W22	RLX22792	variable	RLX	1	87.93	non_nested_TE	LTR	14070	class_I	1	TE_intergenic
357194	RLX22793Zm00004b00001	6495	W22	RLX22793	variable	RLX	1	87.59	nested_TE	LTR	6494	class_I	1	TE_intergenic
357195	RLX22797Zm00004b00001	6290	W22	RLX22797	variable	RLX	0.980353634577603	88.66	non_nested_TE	LTR	6847	class_I	1	TE_intergenic
357196	RLX22800Zm00004b00001	8241	W22	RLX22800	variable	RLX	0.99803536345776	95.69	non_nested_TE	LTR	8240	class_I	1	TE_intergenic
357197	RLX22801Zm00004b00001	8447	W22	RLX22801	variable	RLX	1	93.63	non_nested_TE	LTR	8842	class_I	1	TE_intergenic
357198	RLX22877Zm00004b00001	13829	W22	RLX22877	variable	RLX	0.111984282907662	89.6	non_nested_TE	LTR	14047	class_I	1	TE_intergenic
357199	RLX22939Zm00004b00001	10001	W22	RLX22939	variable	RLX	0.322645290581162	99.14	non_nested_TE	LTR	10000	class_I	1	TE_intergenic
357200	RLX22993Zm00004b00001	10227	W22	RLX22993	variable	RLX	0.228880157170923	91.86	non_nested_TE	LTR	28048	class_I	1	TE_encompassing_gene
357201	RLX23001Zm00004b00001	1900	W22	RLX23001	variable	RLX	0.325819672131148	85.54	non_nested_TE	LTR	1899	class_I	2	TE_intergenic
357202	RLX23008Zm00004b00001	8257	W22	RLX23008	variable	RLX	0.62124248496994	89.97	non_nested_TE	LTR	32495	class_I	1	TE_1kb_downstream
357203	RLX23022Zm00004b00001	3528	W22	RLX23022	variable	RLX	0.0758483033932136	96.05	nested_TE	LTR	3527	class_I	1	TE_intergenic
357204	RLX23082Zm00004b00001	16097	W22	RLX23082	variable	RLX	0.0766208251473477	98.07	nested_TE	LTR	16280	class_I	3	TE_intergenic
357205	RLX23094Zm00004b00001	7740	W22	RLX23094	variable	RLX	0.241650294695481	97.3	non_nested_TE	LTR	8595	class_I	2	TE_1.5kb_downstream
357206	RLX23138Zm00004b00002	7939	W22	RLX23138	variable	RLX	0.768240343347639	95.91	nested_TE	LTR	8232	class_I	5	TE_intergenic
357207	RLX23157Zm00004b00001	6063	W22	RLX23157	variable	RLX	0.320079522862823	95.58	nested_TE	LTR	7744	class_I	2	TE_intergenic
357208	RLX23205Zm00004bS0002	4186	W22	RLX23205	variable	RLX	0.397723892863293	NA	nested_TE	LTR	4185	class_I	16	TE_intergenic
357209	RLX23205Zm00004bS0007	4150	W22	RLX23205	variable	RLX	0.414538310412574	NA	nested_TE	LTR	4149	class_I	16	TE_intergenic
357210	RLX23205Zm00004bS0011	4226	W22	RLX23205	variable	RLX	0.510805500982318	NA	nested_TE	LTR	4225	class_I	16	TE_intergenic
357211	RLX23205Zm00004bS0016	4175	W22	RLX23205	variable	RLX	0.595284872298625	NA	nested_TE	LTR	4174	class_I	16	TE_intergenic
357212	RLX23301Zm00004b00001	3329	W22	RLX23301	variable	RLX	0.183266932270916	96.27	nested_TE	LTR	4127	class_I	2	TE_intergenic
357213	RLX23305Zm00004b00002	12676	W22	RLX23305	variable	RLX	0.634577603143418	97	nested_TE	LTR	39532	class_I	2	TE_intergenic
357214	RLX23322Zm00004b00001	3413	W22	RLX23322	variable	RLX	0.0530451866404715	87.01	non_nested_TE	LTR	55226	class_I	1	TE_intergenic
357215	RLX23351Zm00004bS0001	2853	W22	RLX23351	variable	RLX	0.538461538461538	NA	nested_TE	LTR	2852	class_I	1	TE_intergenic
357216	RLX23445Zm00004b00001	2872	W22	RLX23445	variable	RLX	0.742632612966601	98.46	nested_TE	LTR	8172	class_I	1	TE_intergenic
357217	RLX23462Zm00004b00001	12166	W22	RLX23462	variable	RLX	0.289370078740157	97.29	nested_TE	LTR	12297	class_I	1	TE_intergenic
357218	RLX23518Zm00004b00001	9888	W22	RLX23518	variable	RLX	0.498985801217039	99.23	nested_TE	LTR	9961	class_I	1	TE_encompassing_gene
357219	RLX23519Zm00004b00001	4747	W22	RLX23519	variable	RLX	0.818367346938776	88.73	non_nested_TE	LTR	4746	class_I	2	intron
357220	RLX23557Zm00004bS0002	2502	W22	RLX23557	variable	RLX	0.102766798418972	NA	nested_TE	LTR	2501	class_I	5	TE_intergenic
357221	RLX23557Zm00004bS0003	2506	W22	RLX23557	variable	RLX	0.387033398821218	NA	nested_TE	LTR	2505	class_I	5	TE_intergenic
357222	RLX23571Zm00004b00001	9480	W22	RLX23571	variable	RLX	0.263261296660118	97.79	nested_TE	LTR	25052	class_I	1	TE_5.10kb_downstream
357223	RLX23637Zm00004b00001	5618	W22	RLX23637	variable	RLX	0.237903225806452	97.07	nested_TE	LTR	25710	class_I	1	TE_intergenic
357224	RLX23704Zm00004b00002	4255	W22	RLX23704	variable	RLX	0.91150433921693	95.01	non_nested_TE	LTR	4254	class_I	2	TE_intergenic
357225	RLX23723Zm00004b00002	11121	W22	RLX23723	variable	RLX	0.482283464566929	85.61	non_nested_TE	LTR	20689	class_I	3	TE_intergenic
357226	RLX23743Zm00004b00001	8937	W22	RLX23743	variable	RLX	0.341553131159445	97.29	nested_TE	LTR	9228	class_I	2	TE_intergenic
357227	RLX23755Zm00004b00002	6329	W22	RLX23755	variable	RLX	0.2475442043222	94.02	non_nested_TE	LTR	14449	class_I	2	TE_intergenic
357228	RLX23786Zm00004bS0004	4271	W22	RLX23786	variable	RLX	0.431102362204724	NA	nested_TE	LTR	4270	class_I	12	TE_intergenic
357229	RLX23786Zm00004bS0007	4270	W22	RLX23786	variable	RLX	0.0117878192534381	NA	nested_TE	LTR	4269	class_I	12	TE_intergenic
357230	RLX23786Zm00004bS0010	3506	W22	RLX23786	variable	RLX	0.68193951754196	NA	non_nested_TE	LTR	3505	class_I	12	TE_intergenic
357231	RLX23786Zm00004bS0011	4266	W22	RLX23786	variable	RLX	0.343771392541884	NA	nested_TE	LTR	4265	class_I	12	TE_1.5kb_downstream
357232	RLX23866Zm00004b00001	10012	W22	RLX23866	variable	RLX	0.241935483870968	98.36	non_nested_TE	LTR	10011	class_I	3	TE_intergenic
357233	RLX23866Zm00004b00002	11971	W22	RLX23866	variable	RLX	0.643564356435644	95.18	nested_TE	LTR	29364	class_I	3	TE_intergenic
357234	RLX23866Zm00004b00003	5521	W22	RLX23866	variable	RLX	0.956435643564356	95.08	nested_TE	LTR	30050	class_I	3	TE_intergenic
357235	RLX23977Zm00004b00001	7300	W22	RLX23977	variable	RLX	0.635826771653543	96.82	non_nested_TE	LTR	7588	class_I	1	TE_intergenic
357236	RLX23986Zm00004b00001	2229	W22	RLX23986	variable	RLX	0.333333333333333	96.12	nested_TE	LTR	2228	class_I	2	TE_intergenic
357237	RLX24083Zm00004b00001	10376	W22	RLX24083	variable	RLX	0.599214145383104	90.49	non_nested_TE	LTR	10375	class_I	2	TE_intergenic
357238	RLX24166Zm00004b00002	6927	W22	RLX24166	variable	RLX	0.202357563850688	94.79	non_nested_TE	LTR	6926	class_I	2	TE_intergenic
357239	RLX24191Zm00004b00001	6901	W22	RLX24191	variable	RLX	0.211198428290766	87.13	non_nested_TE	LTR	7265	class_I	4	TE_intergenic
357240	RLX24191Zm00004b00002	8118	W22	RLX24191	variable	RLX	0.708086785009862	91.84	non_nested_TE	LTR	20797	class_I	4	TE_5.10kb_downstream
357241	RLX24205Zm00004b00001	8375	W22	RLX24205	variable	RLX	0.376128478989631	98.75	nested_TE	LTR	8988	class_I	1	TE_intergenic
357242	RLX24212Zm00004b00001	27168	W22	RLX24212	variable	RLX	0.452095808383233	89.71	non_nested_TE	LTR	58029	class_I	1	TE_5.10kb_downstream
357243	RLX24254Zm00004b00001	4717	W22	RLX24254	variable	RLX	0.0993914807302231	86.2	non_nested_TE	LTR	4716	class_I	2	TE_intergenic
357244	RLX24254Zm00004b00002	25588	W22	RLX24254	variable	RLX	0.301181102362205	88.32	non_nested_TE	LTR	66118	class_I	2	TE_intergenic
357245	RLX24261Zm00004b00001	13161	W22	RLX24261	variable	RLX	0.292730844793713	92.65	nested_TE	LTR	13160	class_I	11	TE_intergenic
357246	RLX24261Zm00004b00002	13906	W22	RLX24261	variable	RLX	0.444223107569721	90	nested_TE	LTR	13905	class_I	11	TE_intergenic
357247	RLX24261Zm00004b00003	14210	W22	RLX24261	variable	RLX	0.341222879684418	85.12	non_nested_TE	LTR	14209	class_I	11	TE_intergenic
357248	RLX24261Zm00004b00004	13953	W22	RLX24261	variable	RLX	0.0294695481335953	95.41	nested_TE	LTR	31166	class_I	11	TE_intergenic
357249	RLX24261Zm00004b00006	12104	W22	RLX24261	variable	RLX	0.0157170923379175	87.31	nested_TE	LTR	34227	class_I	11	TE_intergenic
357250	RLX24261Zm00004b00009	14371	W22	RLX24261	variable	RLX	0.540880503144654	88.8	non_nested_TE	LTR	58844	class_I	11	TE_intergenic
357251	RLX24261Zm00004b00010	20354	W22	RLX24261	variable	RLX	0.555056179775281	91.62	non_nested_TE	LTR	31599	class_I	11	TE_5.1kb_upstream
357252	RLX24269Zm00004b00001	12855	W22	RLX24269	variable	RLX	0.499526312928551	97.86	nested_TE	LTR	34775	class_I	1	TE_encompassing_gene
357253	RLX24273Zm00004b00001	6110	W22	RLX24273	variable	RLX	0.79718875502008	87.56	non_nested_TE	LTR	6109	class_I	2	TE_intergenic
357254	RLX24282Zm00004b00001	1528	W22	RLX24282	variable	RLX	0.499009900990099	88.57	non_nested_TE	LTR	1527	class_I	2	TE_intergenic
357255	RLX24371Zm00004b00002	7889	W22	RLX24371	variable	RLX	0.709051724137931	97.63	non_nested_TE	LTR	7888	class_I	4	TE_intergenic
357256	RLX24371Zm00004b00004	7096	W22	RLX24371	variable	RLX	0.272	87.99	non_nested_TE	LTR	19010	class_I	4	TE_intergenic
357257	RLX24375Zm00004bS0001	2601	W22	RLX24375	variable	RLX	0.18860510805501	NA	nested_TE	LTR	2600	class_I	1	TE_intergenic
357258	RLX24396Zm00004b00001	2795	W22	RLX24396	variable	RLX	0.185567010309278	88.99	nested_TE	LTR	2794	class_I	1	TE_intergenic
357259	RLX24446Zm00004b00001	9612	W22	RLX24446	variable	RLX	0.402750491159136	96.59	non_nested_TE	LTR	9611	class_I	3	TE_intergenic
357260	RLX24446Zm00004b00003	9263	W22	RLX24446	variable	RLX	0.825032615029212	96.45	nested_TE	LTR	18647	class_I	3	TE_intergenic
357261	RLX24521Zm00004b00001	4930	W22	RLX24521	variable	RLX	0.953907815631262	94.66	non_nested_TE	LTR	4929	class_I	1	TE_intergenic
357262	RLX24568Zm00004b00001	19560	W22	RLX24568	variable	RLX	0.12770137524558	97.77	nested_TE	LTR	20412	class_I	1	TE_intergenic
357263	RLX24579Zm00004b00001	18479	W22	RLX24579	variable	RLX	0.39528061816438	96.42	nested_TE	LTR	19012	class_I	3	TE_intergenic
357264	RLX24579Zm00004b00002	11019	W22	RLX24579	variable	RLX	0.413110621982391	95.35	nested_TE	LTR	11018	class_I	3	TE_intergenic
357265	RLX24592Zm00004bS0001	4886	W22	RLX24592	variable	RLX	0.599652671365819	NA	nested_TE	LTR	4885	class_I	3	TE_intergenic
357266	RLX24592Zm00004bS0002	4734	W22	RLX24592	variable	RLX	0.163064833005894	NA	nested_TE	LTR	5269	class_I	3	TE_intergenic
357267	RLX24604Zm00004b00001	4905	W22	RLX24604	variable	RLX	0.0891089108910891	99.71	nested_TE	LTR	4904	class_I	1	TE_intergenic
357268	RLX24605Zm00004b00001	3123	W22	RLX24605	variable	RLX	0.589392712550608	96.05	non_nested_TE	LTR	3122	class_I	1	TE_1.5kb_downstream
357269	RLX24679Zm00004b00001	4219	W22	RLX24679	variable	RLX	0.135559921414538	85.61	nested_TE	LTR	4218	class_I	4	TE_5.1kb_upstream
357270	RLX24687Zm00004b00001	12132	W22	RLX24687	variable	RLX	0.182711198428291	97.62	non_nested_TE	LTR	12131	class_I	1	TE_intergenic
357271	RLX24756Zm00004b00001	1469	W22	RLX24756	variable	RLX	0.214145383104126	86.64	non_nested_TE	LTR	1468	class_I	3	TE_1kb_downstream
357272	RLX24756Zm00004b00002	1445	W22	RLX24756	variable	RLX	0.502946954813359	87.2	non_nested_TE	LTR	1444	class_I	3	TE_5.10kb_downstream
357273	RLX24760Zm00004b00001	7573	W22	RLX24760	variable	RLX	0.382743362831858	86.38	non_nested_TE	LTR	17506	class_I	1	TE_intergenic
357274	RLX24768Zm00004b00002	10760	W22	RLX24768	variable	RLX	0.362549800796813	95.41	nested_TE	LTR	16859	class_I	9	TE_intergenic
357275	RLX24768Zm00004b00005	11536	W22	RLX24768	variable	RLX	0.143700787401575	98.64	nested_TE	LTR	11535	class_I	9	TE_intergenic
357276	RLX24847Zm00004b00001	13308	W22	RLX24847	variable	RLX	0.112871287128713	99.01	non_nested_TE	LTR	13307	class_I	5	TE_intergenic
357277	RLX24934Zm00004b00001	5962	W22	RLX24934	variable	RLX	0.0785854616895874	86.93	nested_TE	LTR	6303	class_I	2	TE_5.10kb_downstream
357278	RLX25051Zm00004b00003	5282	W22	RLX25051	variable	RLX	0.184	86.28	nested_TE	LTR	5479	class_I	24	TE_intergenic
357279	RLX25051Zm00004b00008	4399	W22	RLX25051	variable	RLX	0.062374245472837	88.94	nested_TE	LTR	4398	class_I	24	TE_intergenic
357280	RLX25051Zm00004b00016	4701	W22	RLX25051	variable	RLX	0.353579175704989	94.85	nested_TE	LTR	4700	class_I	24	TE_intergenic
357281	RLX25051Zm00004b00023	5920	W22	RLX25051	variable	RLX	0.303822937625755	92.09	nested_TE	LTR	12797	class_I	24	TE_intergenic
357282	RLX25054Zm00004b00003	9978	W22	RLX25054	variable	RLX	0.298624754420432	97.01	non_nested_TE	LTR	9977	class_I	19	TE_encompassing_gene
357283	RLX25054Zm00004b00005	7888	W22	RLX25054	variable	RLX	0.0176817288801572	96.41	nested_TE	LTR	7887	class_I	19	TE_1kb_downstream
357284	RLX25054Zm00004b00008	7892	W22	RLX25054	variable	RLX	0.0413385826771654	97.34	nested_TE	LTR	7891	class_I	19	TE_encompassing_gene
357285	RLX25054Zm00004b00011	7073	W22	RLX25054	variable	RLX	0.566	92.04	nested_TE	LTR	7072	class_I	19	TE_encompassing_gene
357286	RLX25054Zm00004b00013	9603	W22	RLX25054	variable	RLX	0.336614173228346	91.69	nested_TE	LTR	20977	class_I	19	TE_intergenic
357287	RLX25054Zm00004b00016	7265	W22	RLX25054	variable	RLX	0.323412698412698	93.08	non_nested_TE	LTR	7264	class_I	19	TE_encompassing_gene
357288	RLX25072Zm00004b00001	7468	W22	RLX25072	variable	RLX	0.0785854616895874	97.11	nested_TE	LTR	7467	class_I	14	TE_intergenic
357289	RLX25072Zm00004b00004	7623	W22	RLX25072	variable	RLX	0.102362204724409	96.82	nested_TE	LTR	7622	class_I	14	TE_intergenic
357290	RLX25073Zm00004b00002	9096	W22	RLX25073	variable	RLX	0.0335305719921105	92.56	non_nested_TE	LTR	9095	class_I	12	TE_intergenic
357291	RLX25073Zm00004b00004	8970	W22	RLX25073	variable	RLX	0.015748031496063	94.89	non_nested_TE	LTR	8969	class_I	12	TE_5.1kb_upstream
357292	RLX25073Zm00004b00005	8704	W22	RLX25073	variable	RLX	0.0707269155206287	98.07	non_nested_TE	LTR	9270	class_I	12	TE_intergenic
357293	RLX25073Zm00004b00006	8755	W22	RLX25073	variable	RLX	0.356931531643024	94.84	non_nested_TE	LTR	9190	class_I	12	TE_intergenic
357294	RLX25073Zm00004b00008	8679	W22	RLX25073	variable	RLX	0.231071036307102	91.01	nested_TE	LTR	15535	class_I	12	TE_5.1kb_upstream
357295	RLX25073Zm00004b00009	10877	W22	RLX25073	variable	RLX	0.587982832618026	95.29	non_nested_TE	LTR	22796	class_I	12	TE_intergenic
357296	RLX25075Zm00004b00001	6470	W22	RLX25075	variable	RLX	0.268264311696396	87.78	nested_TE	LTR	7115	class_I	11	TE_intergenic
357297	RLX25075Zm00004b00003	6490	W22	RLX25075	variable	RLX	0.241650294695481	90.15	nested_TE	LTR	7089	class_I	11	TE_intergenic
357298	RLX25075Zm00004b00008	7118	W22	RLX25075	variable	RLX	0.99703557312253	95.33	non_nested_TE	LTR	7117	class_I	11	TE_intergenic
357299	RLX25075Zm00004b00009	9052	W22	RLX25075	variable	RLX	0.137524557956778	86.73	nested_TE	LTR	18312	class_I	11	TE_intergenic
357300	RLX25075Zm00004b00010	7475	W22	RLX25075	variable	RLX	0.06841046277666	95.11	non_nested_TE	LTR	20989	class_I	11	TE_1.5kb_downstream
357301	RLX25076Zm00004b00002	4821	W22	RLX25076	variable	RLX	0.744906586287304	87.86	non_nested_TE	LTR	5354	class_I	12	TE_intergenic
357302	RLX25076Zm00004b00004	5127	W22	RLX25076	variable	RLX	0.0769230769230769	86.67	non_nested_TE	LTR	5421	class_I	12	TE_intergenic
357303	RLX25076Zm00004b00005	5099	W22	RLX25076	variable	RLX	0.0392927308447937	93.84	non_nested_TE	LTR	5393	class_I	12	TE_intergenic
357304	RLX25076Zm00004b00006	5076	W22	RLX25076	variable	RLX	0.261811023622047	91.56	non_nested_TE	LTR	5370	class_I	12	TE_intergenic
357305	RLX25076Zm00004b00008	4993	W22	RLX25076	variable	RLX	0.0988142292490119	92.79	nested_TE	LTR	5450	class_I	12	TE_10.5kb_upstream
357306	RLX25076Zm00004b00009	2849	W22	RLX25076	variable	RLX	0.104330708661417	97.9	non_nested_TE	LTR	8024	class_I	12	TE_intergenic
357307	RLX25076Zm00004b00010	4971	W22	RLX25076	variable	RLX	0.616895874263261	97.05	non_nested_TE	LTR	5265	class_I	12	intron
357308	RLX25076Zm00004b00012	5900	W22	RLX25076	variable	RLX	0.712180746561886	94.8	non_nested_TE	LTR	14467	class_I	12	TE_1kb_upstream
357309	RLX25083Zm00004b00002	8902	W22	RLX25083	variable	RLX	0.134020618556701	97.59	nested_TE	LTR	9239	class_I	10	TE_intergenic
357310	RLX25083Zm00004b00003	5472	W22	RLX25083	variable	RLX	0.0138067061143984	97.75	nested_TE	LTR	7083	class_I	10	TE_intergenic
357311	RLX25083Zm00004b00008	4860	W22	RLX25083	variable	RLX	0.387351778656126	97.87	nested_TE	LTR	12205	class_I	10	TE_intergenic
357312	RLX25084Zm00004b00002	5449	W22	RLX25084	variable	RLX	0.181443298969072	95.88	nested_TE	LTR	5448	class_I	9	TE_intergenic
357313	RLX25084Zm00004b00003	7792	W22	RLX25084	variable	RLX	0.37992125984252	92.99	nested_TE	LTR	8120	class_I	9	TE_intergenic
357314	RLX25084Zm00004b00004	18360	W22	RLX25084	variable	RLX	0.324165029469548	91.04	non_nested_TE	LTR	18359	class_I	9	TE_intergenic
357315	RLX25084Zm00004b00008	3386	W22	RLX25084	variable	RLX	0.124015748031496	92.66	nested_TE	LTR	3385	class_I	9	TE_intergenic
357316	RLX25084Zm00004b00009	6210	W22	RLX25084	variable	RLX	0.0414201183431953	96.61	nested_TE	LTR	12125	class_I	9	TE_intergenic
357317	RLX25086Zm00004b00001	6806	W22	RLX25086	variable	RLX	0.031434184675835	98.6	nested_TE	LTR	6805	class_I	10	TE_intergenic
357318	RLX25086Zm00004b00003	6580	W22	RLX25086	variable	RLX	0.265225933202358	100	nested_TE	LTR	6888	class_I	10	TE_intergenic
357319	RLX25086Zm00004b00004	6412	W22	RLX25086	variable	RLX	0.597249508840864	99.56	non_nested_TE	LTR	6823	class_I	10	TE_intergenic
357320	RLX25086Zm00004b00005	7519	W22	RLX25086	variable	RLX	0.108055009823183	86.35	non_nested_TE	LTR	7518	class_I	10	TE_intergenic
357321	RLX25086Zm00004b00006	7343	W22	RLX25086	variable	RLX	0.139489194499018	85.95	nested_TE	LTR	7342	class_I	10	TE_intergenic
357322	RLX25086Zm00004b00008	6885	W22	RLX25086	variable	RLX	0.44007858546169	90.09	nested_TE	LTR	6884	class_I	10	TE_intergenic
357323	RLX25086Zm00004b00009	6747	W22	RLX25086	variable	RLX	0.162698412698413	99.36	non_nested_TE	LTR	7318	class_I	10	TE_intergenic
357324	RLX25086Zm00004b00010	5614	W22	RLX25086	variable	RLX	0.192460317460317	94.65	non_nested_TE	LTR	12148	class_I	10	TE_intergenic
357325	RLX25087Zm00004b00001	13673	W22	RLX25087	variable	RLX	0.25147347740668	90.19	non_nested_TE	LTR	13933	class_I	4	TE_intergenic
357326	RLX25100Zm00004b00004	7732	W22	RLX25100	variable	RLX	0.153846153846154	94.6	non_nested_TE	LTR	7731	class_I	7	TE_intergenic
357327	RLX25100Zm00004b00007	5078	W22	RLX25100	variable	RLX	0.0294695481335953	95.39	nested_TE	LTR	15460	class_I	7	TE_intergenic
357328	RLX25105Zm00004b00007	11640	W22	RLX25105	variable	RLX	0.588736083824493	92	non_nested_TE	LTR	20998	class_I	8	TE_intergenic
357329	RLX25110Zm00004b00001	6988	W22	RLX25110	variable	RLX	0.727835051546392	94.26	non_nested_TE	LTR	7051	class_I	7	TE_intergenic
357330	RLX25110Zm00004b00002	7075	W22	RLX25110	variable	RLX	0.176591375770021	91.46	nested_TE	LTR	7074	class_I	7	TE_10.5kb_upstream
357331	RLX25110Zm00004b00003	6966	W22	RLX25110	variable	RLX	0.382936507936508	86.05	non_nested_TE	LTR	6965	class_I	7	TE_intergenic
357332	RLX25110Zm00004b00007	6986	W22	RLX25110	variable	RLX	0.216535433070866	90.08	nested_TE	LTR	15930	class_I	7	TE_10.5kb_upstream
357333	RLX25113Zm00004b00006	6248	W22	RLX25113	variable	RLX	0.222664015904573	97.67	nested_TE	LTR	6247	class_I	7	TE_intergenic
357334	RLX25114Zm00004b00002	8556	W22	RLX25114	variable	RLX	0.143418467583497	97.7	nested_TE	LTR	8851	class_I	7	TE_intergenic
357335	RLX25115Zm00004b00001	7539	W22	RLX25115	variable	RLX	0.147347740667976	92.88	nested_TE	LTR	7538	class_I	7	TE_5.1kb_upstream
357336	RLX25115Zm00004b00007	7870	W22	RLX25115	variable	RLX	0.277013752455796	89.98	non_nested_TE	LTR	7869	class_I	7	TE_intergenic
357337	RLX25120Zm00004b00001	10354	W22	RLX25120	variable	RLX	0.441478439425051	98.98	nested_TE	LTR	10702	class_I	7	TE_5.1kb_upstream
357338	RLX25120Zm00004b00004	8588	W22	RLX25120	variable	RLX	0.660772757039947	95.87	non_nested_TE	LTR	8918	class_I	7	TE_intergenic
357339	RLX25124Zm00004b00002	7971	W22	RLX25124	variable	RLX	0.831041257367387	91.74	non_nested_TE	LTR	7970	class_I	7	TE_intergenic
357340	RLX25124Zm00004b00004	8032	W22	RLX25124	variable	RLX	0.559055118110236	94.36	nested_TE	LTR	8031	class_I	7	TE_intergenic
357341	RLX25124Zm00004b00007	8077	W22	RLX25124	variable	RLX	0.389328063241107	93.87	non_nested_TE	LTR	8076	class_I	7	TE_intergenic
357342	RLX25131Zm00004b00004	6397	W22	RLX25131	variable	RLX	0.253937007874016	88.85	non_nested_TE	LTR	7304	class_I	5	TE_5.10kb_downstream
357343	RLX25137Zm00004b00001	19320	W22	RLX25137	variable	RLX	0.318271119842829	90.17	nested_TE	LTR	19422	class_I	4	TE_intergenic
357344	RLX25137Zm00004b00003	3177	W22	RLX25137	variable	RLX	0.111984282907662	85.71	nested_TE	LTR	3656	class_I	4	TE_10.5kb_upstream
357345	RLX25137Zm00004b00004	5080	W22	RLX25137	variable	RLX	0.31496062992126	85.41	non_nested_TE	LTR	43917	class_I	4	TE_5.1kb_upstream
357346	RLX25139Zm00004b00003	2176	W22	RLX25139	variable	RLX	0.525793650793651	94.83	non_nested_TE	LTR	2175	class_I	6	TE_intergenic
357347	RLX25141Zm00004b00005	3481	W22	RLX25141	variable	RLX	0.102564102564103	90.46	nested_TE	LTR	4062	class_I	6	TE_intergenic
357348	RLX25148Zm00004b00002	7514	W22	RLX25148	variable	RLX	0.176528599605523	97.47	nested_TE	LTR	7513	class_I	5	TE_intergenic
357349	RLX25148Zm00004b00004	6950	W22	RLX25148	variable	RLX	0.0599173553719008	96.28	nested_TE	LTR	6949	class_I	5	TE_intergenic
357350	RLX25166Zm00004b00001	6666	W22	RLX25166	variable	RLX	0.412573673870334	93.84	nested_TE	LTR	6665	class_I	5	TE_intergenic
357351	RLX25166Zm00004b00002	6864	W22	RLX25166	variable	RLX	0.577922077922078	86.8	nested_TE	LTR	6863	class_I	5	TE_intergenic
357352	RLX25166Zm00004b00004	7952	W22	RLX25166	variable	RLX	0.529652351738241	88.33	non_nested_TE	LTR	7951	class_I	5	TE_intergenic
357353	RLX25166Zm00004b00005	7488	W22	RLX25166	variable	RLX	0.12753036437247	95.19	nested_TE	LTR	7487	class_I	5	TE_intergenic
357354	RLX25170Zm00004b00001	5732	W22	RLX25170	variable	RLX	0.257367387033399	97.53	nested_TE	LTR	5731	class_I	4	TE_intergenic
357355	RLX25170Zm00004b00002	14752	W22	RLX25170	variable	RLX	0.718616867182441	94.81	nested_TE	LTR	15673	class_I	4	TE_5.1kb_upstream
357356	RLX25171Zm00004b00001	3236	W22	RLX25171	variable	RLX	0.363265306122449	99.68	nested_TE	LTR	3235	class_I	5	TE_intergenic
357357	RLX25171Zm00004b00002	5249	W22	RLX25171	variable	RLX	0.567779960707269	97.78	non_nested_TE	LTR	5248	class_I	5	TE_1.5kb_downstream
357358	RLX25171Zm00004b00003	3255	W22	RLX25171	variable	RLX	0.5	98.72	non_nested_TE	LTR	3254	class_I	5	TE_encompassed_by_gene
357359	RLX25171Zm00004b00004	2672	W22	RLX25171	variable	RLX	0.196039603960396	98.08	non_nested_TE	LTR	2671	class_I	5	TE_10.5kb_upstream
357360	RLX25171Zm00004b00005	2713	W22	RLX25171	variable	RLX	0.00392927308447937	100	non_nested_TE	LTR	2712	class_I	5	TE_encompassed_by_gene
357361	RLX25172Zm00004b00002	4675	W22	RLX25172	variable	RLX	0.406679764243615	86.04	nested_TE	LTR	16444	class_I	3	TE_intergenic
357362	RLX25175Zm00004b00001	7026	W22	RLX25175	variable	RLX	0.276302151818449	89.33	nested_TE	LTR	7089	class_I	5	TE_1kb_upstream
357363	RLX25175Zm00004b00002	6950	W22	RLX25175	variable	RLX	0.495951417004049	91.04	non_nested_TE	LTR	7013	class_I	5	TE_intergenic
357364	RLX25175Zm00004b00004	7866	W22	RLX25175	variable	RLX	0.527667984189723	90.12	non_nested_TE	LTR	20660	class_I	5	TE_intergenic
357365	RLX25175Zm00004b00005	9672	W22	RLX25175	variable	RLX	0.189349112426035	90.43	non_nested_TE	LTR	19702	class_I	5	TE_intergenic
357366	RLX25176Zm00004b00002	1289	W22	RLX25176	variable	RLX	0.282051282051282	87.83	nested_TE	LTR	1288	class_I	5	TE_intergenic
357367	RLX25178Zm00004b00001	4680	W22	RLX25178	variable	RLX	0.363457760314342	91.6	non_nested_TE	LTR	4974	class_I	5	TE_intergenic
357368	RLX25178Zm00004b00002	5282	W22	RLX25178	variable	RLX	0.22970297029703	86.42	non_nested_TE	LTR	5281	class_I	5	TE_intergenic
357369	RLX25180Zm00004b00004	3666	W22	RLX25180	variable	RLX	0.124752475247525	94.7	nested_TE	LTR	8261	class_I	4	TE_intergenic
357370	RLX25182Zm00004b00002	7538	W22	RLX25182	variable	RLX	0.0825147347740668	95.46	nested_TE	LTR	7537	class_I	5	TE_intergenic
357371	RLX25182Zm00004b00005	7610	W22	RLX25182	variable	RLX	0.102362204724409	94.65	non_nested_TE	LTR	7609	class_I	5	TE_intergenic
357372	RLX25183Zm00004b00005	860	W22	RLX25183	variable	RLX	0.108	92.27	non_nested_TE	LTR	5555	class_I	5	TE_10.5kb_upstream
357373	RLX25185Zm00004b00003	8522	W22	RLX25185	variable	RLX	0.370808678500986	91.7	nested_TE	LTR	8521	class_I	3	TE_encompassing_gene
357374	RLX25192Zm00004b00003	7241	W22	RLX25192	variable	RLX	0.204408817635271	87.64	non_nested_TE	LTR	15032	class_I	5	TE_intergenic
357375	RLX25192Zm00004b00005	6110	W22	RLX25192	variable	RLX	0.765072765072765	87.5	non_nested_TE	LTR	7595	class_I	5	TE_intergenic
357376	RLX25200Zm00004b00001	6481	W22	RLX25200	variable	RLX	0.561264822134387	85.11	nested_TE	LTR	6480	class_I	2	TE_intergenic
357377	RLX25205Zm00004b00001	5756	W22	RLX25205	variable	RLX	0.0648330058939096	86.32	non_nested_TE	LTR	5755	class_I	3	TE_5.10kb_downstream
357378	RLX25208Zm00004b00004	6745	W22	RLX25208	variable	RLX	0.128205128205128	90.99	non_nested_TE	LTR	6744	class_I	4	TE_10.5kb_upstream
357379	RLX25211Zm00004b00002	6116	W22	RLX25211	variable	RLX	0.178	96.88	non_nested_TE	LTR	6115	class_I	4	TE_10.5kb_upstream
357380	RLX25217Zm00004b00001	7208	W22	RLX25217	variable	RLX	0.0962671905697446	90.53	non_nested_TE	LTR	7207	class_I	4	TE_intergenic
357381	RLX25217Zm00004b00003	6626	W22	RLX25217	variable	RLX	0.0903732809430255	93.95	non_nested_TE	LTR	7134	class_I	4	TE_intergenic
357382	RLX25217Zm00004b00004	8337	W22	RLX25217	variable	RLX	0.100790513833992	99.34	nested_TE	LTR	8619	class_I	4	TE_intergenic
357383	RLX25225Zm00004b00001	4661	W22	RLX25225	variable	RLX	0.166994106090373	89.6	nested_TE	LTR	4660	class_I	3	TE_5.10kb_downstream
357384	RLX25226Zm00004b00001	7694	W22	RLX25226	variable	RLX	0.358635597889005	92.35	non_nested_TE	LTR	7693	class_I	4	TE_5.1kb_upstream
357385	RLX25226Zm00004b00002	6929	W22	RLX25226	variable	RLX	0.0530451866404715	97.22	nested_TE	LTR	7261	class_I	4	TE_intergenic
357386	RLX25226Zm00004b00003	6673	W22	RLX25226	variable	RLX	0.300589390962672	86.13	non_nested_TE	LTR	6737	class_I	4	TE_intergenic
357387	RLX25226Zm00004b00004	9440	W22	RLX25226	variable	RLX	0.0552268244575937	91.03	non_nested_TE	LTR	19394	class_I	4	TE_intergenic
357388	RLX25237Zm00004b00003	6710	W22	RLX25237	variable	RLX	0.481335952848723	94.01	non_nested_TE	LTR	6709	class_I	3	TE_intergenic
357389	RLX25250Zm00004b00001	12512	W22	RLX25250	variable	RLX	0.175542406311637	87.94	nested_TE	LTR	40375	class_I	2	TE_intergenic
357390	RLX25252Zm00004b00001	2758	W22	RLX25252	variable	RLX	0.545275590551181	88.99	non_nested_TE	LTR	39528	class_I	2	TE_intergenic
357391	RLX25252Zm00004b00002	16790	W22	RLX25252	variable	RLX	0.229540918163673	89.82	non_nested_TE	LTR	55813	class_I	2	TE_encompassing_gene
357392	RLX25259Zm00004b00002	5636	W22	RLX25259	variable	RLX	0.379446640316206	96.32	nested_TE	LTR	5635	class_I	3	TE_intergenic
357393	RLX25264Zm00004b00001	9507	W22	RLX25264	variable	RLX	0.166994106090373	85.59	nested_TE	LTR	14823	class_I	3	TE_intergenic
357394	RLX25269Zm00004b00001	1583	W22	RLX25269	variable	RLX	0.0433070866141732	89.8	non_nested_TE	LTR	30157	class_I	2	TE_intergenic
357395	RLX25273Zm00004b00002	5204	W22	RLX25273	variable	RLX	0.194499017681729	96.66	non_nested_TE	LTR	23849	class_I	3	TE_intergenic
357396	RLX25273Zm00004b00003	6177	W22	RLX25273	variable	RLX	0.143700787401575	96.58	non_nested_TE	LTR	54259	class_I	3	TE_intergenic
357397	RLX25275Zm00004b00001	9948	W22	RLX25275	variable	RLX	0.482283464566929	97.83	nested_TE	LTR	9947	class_I	3	TE_intergenic
357398	RLX25275Zm00004b00002	8510	W22	RLX25275	variable	RLX	0.672102068551425	97.21	nested_TE	LTR	8509	class_I	3	TE_intergenic
357399	RLX25275Zm00004b00003	2945	W22	RLX25275	variable	RLX	0.178217821782178	96.44	nested_TE	LTR	2944	class_I	3	TE_intergenic
357400	RLX25280Zm00004b00003	7619	W22	RLX25280	variable	RLX	0.782861107054184	95.18	nested_TE	LTR	17628	class_I	3	TE_intergenic
357401	RLX25284Zm00004b00003	11652	W22	RLX25284	variable	RLX	0.0834990059642147	98.27	nested_TE	LTR	11651	class_I	3	TE_intergenic
357402	RLX25286Zm00004b00001	6195	W22	RLX25286	variable	RLX	0.269155206286837	99.56	nested_TE	LTR	7525	class_I	3	TE_intergenic
357403	RLX25286Zm00004b00002	7873	W22	RLX25286	variable	RLX	0.182711198428291	99.52	non_nested_TE	LTR	7872	class_I	3	TE_intergenic
357404	RLX25287Zm00004b00003	11482	W22	RLX25287	variable	RLX	0.0770877944325482	90.74	non_nested_TE	LTR	81662	class_I	3	TE_intergenic
357405	RLX25291Zm00004b00001	6984	W22	RLX25291	variable	RLX	0.736083824492469	95.62	non_nested_TE	LTR	6983	class_I	3	TE_intergenic
357406	RLX25291Zm00004b00003	6679	W22	RLX25291	variable	RLX	0.214566929133858	86.42	non_nested_TE	LTR	7018	class_I	3	TE_intergenic
357407	RLX25295Zm00004b00001	4574	W22	RLX25295	variable	RLX	0.449115044247788	89.82	non_nested_TE	LTR	5622	class_I	2	TE_intergenic
357408	RLX25295Zm00004b00002	6601	W22	RLX25295	variable	RLX	0.12753036437247	85.86	non_nested_TE	LTR	34911	class_I	2	TE_5.1kb_upstream
357409	RLX25299Zm00004b00002	9286	W22	RLX25299	variable	RLX	0.128772635814889	94.93	nested_TE	LTR	9857	class_I	3	TE_intergenic
357410	RLX25299Zm00004b00003	7647	W22	RLX25299	variable	RLX	0.208661417322835	89.38	nested_TE	LTR	16428	class_I	3	TE_intergenic
357411	RLX25302Zm00004b00003	7442	W22	RLX25302	variable	RLX	0.412573673870334	87.55	non_nested_TE	LTR	7441	class_I	3	TE_intergenic
357412	RLX25304Zm00004b00003	7403	W22	RLX25304	variable	RLX	0.79009900990099	97.49	non_nested_TE	LTR	17217	class_I	3	TE_intergenic
357413	RLX25306Zm00004b00001	2360	W22	RLX25306	variable	RLX	0.201183431952663	88.33	nested_TE	LTR	2589	class_I	1	TE_5.10kb_downstream
357414	RLX25307Zm00004b00003	6703	W22	RLX25307	variable	RLX	0.0137524557956778	95.68	non_nested_TE	LTR	6997	class_I	3	TE_5.10kb_downstream
357415	RLX25312Zm00004b00001	7200	W22	RLX25312	variable	RLX	0.282157676348548	94.53	nested_TE	LTR	7288	class_I	3	TE_intergenic
357416	RLX25312Zm00004b00002	7150	W22	RLX25312	variable	RLX	0.256916996047431	97.82	nested_TE	LTR	7149	class_I	3	TE_intergenic
357417	RLX25312Zm00004b00003	7344	W22	RLX25312	variable	RLX	0.0628683693516699	91.76	nested_TE	LTR	20654	class_I	3	TE_intergenic
357418	RLX25315Zm00004b00002	7744	W22	RLX25315	variable	RLX	0.702083333333333	98.07	non_nested_TE	LTR	16041	class_I	3	TE_10.5kb_upstream
357419	RLX25315Zm00004b00003	7235	W22	RLX25315	variable	RLX	0.40748031496063	97.46	non_nested_TE	LTR	17476	class_I	3	TE_intergenic
357420	RLX25317Zm00004b00002	6667	W22	RLX25317	variable	RLX	0.603960396039604	96.16	nested_TE	LTR	6666	class_I	3	TE_intergenic
357421	RLX25323Zm00004b00001	5830	W22	RLX25323	variable	RLX	0.158	93.33	non_nested_TE	LTR	5829	class_I	3	TE_5.1kb_upstream
357422	RLX25323Zm00004b00003	18619	W22	RLX25323	variable	RLX	0.0884086444007859	90.17	non_nested_TE	LTR	18618	class_I	3	TE_5.1kb_upstream
357423	RLX25324Zm00004b00001	6376	W22	RLX25324	variable	RLX	0.856299212598425	96.69	nested_TE	LTR	6375	class_I	3	TE_intergenic
357424	RLX25324Zm00004b00002	3076	W22	RLX25324	variable	RLX	0.0610236220472441	98.77	non_nested_TE	LTR	3075	class_I	3	TE_intergenic
357425	RLX25324Zm00004b00003	3035	W22	RLX25324	variable	RLX	0.170923379174853	98.75	non_nested_TE	LTR	3034	class_I	3	TE_1kb_downstream
357426	RLX25333Zm00004b00001	7617	W22	RLX25333	variable	RLX	0.285714285714286	96.27	non_nested_TE	LTR	7616	class_I	3	TE_intergenic
357427	RLX25333Zm00004b00003	7540	W22	RLX25333	variable	RLX	0.416842980202509	94.89	nested_TE	LTR	21320	class_I	3	TE_intergenic
357428	RLX25336Zm00004b00002	2209	W22	RLX25336	variable	RLX	0.950749464668094	93.52	nested_TE	LTR	2208	class_I	2	TE_intergenic
357429	RLX25337Zm00004b00002	1480	W22	RLX25337	variable	RLX	0.543032786885246	96.03	nested_TE	LTR	1479	class_I	3	TE_intergenic
357430	RLX25337Zm00004b00003	5458	W22	RLX25337	variable	RLX	0.0277227722772277	98.17	nested_TE	LTR	5779	class_I	3	TE_intergenic
357431	RLX25339Zm00004b00001	8892	W22	RLX25339	variable	RLX	0.272125865496675	95.45	non_nested_TE	LTR	8891	class_I	3	TE_intergenic
357432	RLX25339Zm00004b00003	14935	W22	RLX25339	variable	RLX	0.0569744597249509	94.87	non_nested_TE	LTR	15795	class_I	3	TE_intergenic
357433	RLX25341Zm00004b00002	7481	W22	RLX25341	variable	RLX	0.0157170923379175	99.37	nested_TE	LTR	7918	class_I	3	TE_intergenic
357434	RLX25348Zm00004b00003	12207	W22	RLX25348	variable	RLX	0.141453831041257	92.86	non_nested_TE	LTR	43705	class_I	3	TE_intergenic
357435	RLX25352Zm00004b00003	4703	W22	RLX25352	variable	RLX	0.348425196850394	93.7	nested_TE	LTR	5148	class_I	3	TE_intergenic
357436	RLX25357Zm00004b00001	6943	W22	RLX25357	variable	RLX	0.106090373280943	87.65	non_nested_TE	LTR	6942	class_I	3	TE_intergenic
357437	RLX25357Zm00004b00002	5927	W22	RLX25357	variable	RLX	0.383104125736739	87.3	non_nested_TE	LTR	6820	class_I	3	TE_intergenic
357438	RLX25357Zm00004b00003	6905	W22	RLX25357	variable	RLX	0.28740157480315	89.95	non_nested_TE	LTR	6964	class_I	3	TE_intergenic
357439	RLX25358Zm00004b00003	2425	W22	RLX25358	variable	RLX	0.631889763779528	86.18	non_nested_TE	LTR	23483	class_I	3	TE_intergenic
357440	RLX25373Zm00004b00001	2556	W22	RLX25373	variable	RLX	0.418723378361933	88.77	non_nested_TE	LTR	2555	class_I	3	TE_intergenic
357441	RLX25373Zm00004b00002	2550	W22	RLX25373	variable	RLX	0.391962393795388	85.03	nested_TE	LTR	2549	class_I	3	TE_5.10kb_downstream
357442	RLX25373Zm00004b00003	2555	W22	RLX25373	variable	RLX	0.521920668058455	86.63	nested_TE	LTR	2554	class_I	3	TE_10.5kb_upstream
357443	RLX25375Zm00004b00001	6950	W22	RLX25375	variable	RLX	0.585461689587426	87.73	non_nested_TE	LTR	13008	class_I	3	TE_5.1kb_upstream
357444	RLX25375Zm00004b00002	6525	W22	RLX25375	variable	RLX	0.617336152219873	91.76	nested_TE	LTR	6524	class_I	3	TE_encompassing_gene
357445	RLX25379Zm00004b00002	1512	W22	RLX25379	variable	RLX	0.12573673870334	87.47	nested_TE	LTR	1511	class_I	3	TE_intergenic
357446	RLX25379Zm00004b00003	1665	W22	RLX25379	variable	RLX	0.42020202020202	85.99	non_nested_TE	LTR	1664	class_I	3	TE_intergenic
357447	RLX25382Zm00004b00002	7462	W22	RLX25382	variable	RLX	0.271119842829077	99.61	nested_TE	LTR	7956	class_I	3	TE_intergenic
357448	RLX25382Zm00004b00003	8073	W22	RLX25382	variable	RLX	0.217977528089888	99.91	non_nested_TE	LTR	9068	class_I	3	TE_intergenic
357449	RLX25384Zm00004b00001	5231	W22	RLX25384	variable	RLX	0.343708165997323	87.25	nested_TE	LTR	5512	class_I	3	TE_intergenic
357450	RLX25390Zm00004b00001	5886	W22	RLX25390	variable	RLX	0.634720483682269	87.14	non_nested_TE	LTR	5885	class_I	3	TE_1kb_upstream
357451	RLX25390Zm00004b00002	6587	W22	RLX25390	variable	RLX	0.0589390962671906	88.17	non_nested_TE	LTR	6586	class_I	3	TE_1kb_downstream
357452	RLX25427Zm00004b00001	3876	W22	RLX25427	variable	RLX	0.077079107505071	96.32	non_nested_TE	LTR	27920	class_I	1	TE_intergenic
357453	RLX25450Zm00004b00001	4182	W22	RLX25450	variable	RLX	0.142857142857143	94.67	nested_TE	LTR	11506	class_I	2	TE_1.5kb_downstream
357454	RLX25451Zm00004b00001	9579	W22	RLX25451	variable	RLX	0.720472440944882	96.53	nested_TE	LTR	16842	class_I	2	TE_intergenic
357455	RLX25451Zm00004b00002	9310	W22	RLX25451	variable	RLX	0.856009624866869	94.36	non_nested_TE	LTR	31776	class_I	2	TE_intergenic
357456	RLX25453Zm00004b00001	5516	W22	RLX25453	variable	RLX	0.36039603960396	89.53	nested_TE	LTR	28100	class_I	2	TE_intergenic
357457	RLX25455Zm00004b00002	4292	W22	RLX25455	variable	RLX	0.183467741935484	94.53	nested_TE	LTR	18717	class_I	2	TE_intergenic
357458	RLX25463Zm00004b00001	18042	W22	RLX25463	variable	RLX	0.413670382786311	89.86	non_nested_TE	LTR	26596	class_I	2	TE_5.1kb_upstream
357459	RLX25463Zm00004b00002	7469	W22	RLX25463	variable	RLX	0.198428290766208	96.36	non_nested_TE	LTR	21111	class_I	2	TE_intergenic
357460	RLX25467Zm00004b00001	5482	W22	RLX25467	variable	RLX	0.135559921414538	87.86	nested_TE	LTR	23652	class_I	2	TE_intergenic
357461	RLX25467Zm00004b00002	4873	W22	RLX25467	variable	RLX	0.37524557956778	90.11	non_nested_TE	LTR	26467	class_I	2	TE_intergenic
357462	RLX25474Zm00004b00002	12490	W22	RLX25474	variable	RLX	0.748279009328156	94.01	non_nested_TE	LTR	20844	class_I	2	TE_encompassing_gene
357463	RLX25478Zm00004b00001	9096	W22	RLX25478	variable	RLX	0.192913385826772	90.76	non_nested_TE	LTR	18386	class_I	2	TE_5.1kb_upstream
357464	RLX25495Zm00004b00002	5912	W22	RLX25495	variable	RLX	0.482213438735178	87.64	non_nested_TE	LTR	18661	class_I	2	TE_intergenic
357465	RLX25499Zm00004b00001	6991	W22	RLX25499	variable	RLX	0.328740157480315	91.14	non_nested_TE	LTR	6990	class_I	2	TE_1.5kb_downstream
357466	RLX25499Zm00004b00002	8515	W22	RLX25499	variable	RLX	0.0667976424361493	88.17	non_nested_TE	LTR	16120	class_I	2	TE_1.5kb_downstream
357467	RLX25500Zm00004b00002	5776	W22	RLX25500	variable	RLX	0.128458498023715	98.63	non_nested_TE	LTR	17045	class_I	2	TE_intergenic
357468	RLX25525Zm00004b00001	3010	W22	RLX25525	variable	RLX	0.511394395078606	93.13	non_nested_TE	LTR	47477	class_I	1	TE_5.10kb_downstream
357469	RLX25543Zm00004b00001	1752	W22	RLX25543	variable	RLX	0.209445585215606	88.35	non_nested_TE	LTR	1751	class_I	2	TE_intergenic
357470	RLX25545Zm00004b00002	7864	W22	RLX25545	variable	RLX	0.130434782608696	97.41	nested_TE	LTR	7863	class_I	2	TE_encompassing_gene
357471	RLX25546Zm00004b00001	4657	W22	RLX25546	variable	RLX	0.198428290766208	92.56	nested_TE	LTR	4656	class_I	2	TE_intergenic
357472	RLX25547Zm00004b00001	5779	W22	RLX25547	variable	RLX	0.677144728225279	93.25	nested_TE	LTR	5778	class_I	1	TE_intergenic
357473	RLX25553Zm00004b00002	16352	W22	RLX25553	variable	RLX	0.671905697445973	95.82	nested_TE	LTR	31814	class_I	2	TE_intergenic
357474	RLX25563Zm00004b00001	3374	W22	RLX25563	variable	RLX	0.198731501057082	94.27	nested_TE	LTR	3373	class_I	2	TE_intergenic
357475	RLX25569Zm00004b00001	8188	W22	RLX25569	variable	RLX	0.6237721021611	99.22	nested_TE	LTR	8187	class_I	2	TE_intergenic
357476	RLX25569Zm00004b00002	7982	W22	RLX25569	variable	RLX	0.491642559905945	98.79	nested_TE	LTR	18594	class_I	2	TE_intergenic
357477	RLX25575Zm00004b00001	4838	W22	RLX25575	variable	RLX	0.229862475442043	92.78	non_nested_TE	LTR	4837	class_I	1	TE_intergenic
357478	RLX25576Zm00004b00002	2537	W22	RLX25576	variable	RLX	0.138492871690428	95.51	nested_TE	LTR	12074	class_I	2	TE_intergenic
357479	RLX25588Zm00004b00001	2784	W22	RLX25588	variable	RLX	0.0334645669291339	96.99	nested_TE	LTR	2783	class_I	2	TE_intergenic
357480	RLX25589Zm00004b00001	7937	W22	RLX25589	variable	RLX	0.179012345679012	98.64	nested_TE	LTR	7936	class_I	2	TE_intergenic
357481	RLX25596Zm00004b00002	5311	W22	RLX25596	variable	RLX	0.0496031746031746	97.85	non_nested_TE	LTR	5310	class_I	2	TE_intergenic
357482	RLX25602Zm00004b00002	7358	W22	RLX25602	variable	RLX	0.327967806841046	99.52	nested_TE	LTR	7685	class_I	2	TE_intergenic
357483	RLX25603Zm00004b00001	2239	W22	RLX25603	variable	RLX	0.768677096593499	91.83	nested_TE	LTR	2238	class_I	2	TE_intergenic
357484	RLX25603Zm00004b00002	2233	W22	RLX25603	variable	RLX	0.295275590551181	90.74	nested_TE	LTR	2232	class_I	2	TE_intergenic
357485	RLX25604Zm00004b00001	4377	W22	RLX25604	variable	RLX	0.521653543307087	97.52	nested_TE	LTR	4376	class_I	2	TE_intergenic
357486	RLX25604Zm00004b00002	6631	W22	RLX25604	variable	RLX	0.522682445759369	96.13	nested_TE	LTR	14661	class_I	2	TE_intergenic
357487	RLX25605Zm00004b00001	3986	W22	RLX25605	variable	RLX	0.0216110019646365	96.97	nested_TE	LTR	3985	class_I	2	TE_intergenic
357488	RLX25605Zm00004b00002	10663	W22	RLX25605	variable	RLX	0.556974459724951	92.11	non_nested_TE	LTR	10765	class_I	2	TE_intergenic
357489	RLX25606Zm00004b00001	11072	W22	RLX25606	variable	RLX	0.0430327868852459	90.61	nested_TE	LTR	11071	class_I	2	TE_intergenic
357490	RLX25606Zm00004b00002	8573	W22	RLX25606	variable	RLX	0.381139489194499	96.7	non_nested_TE	LTR	9358	class_I	2	TE_intergenic
357491	RLX25623Zm00004b00002	7419	W22	RLX25623	variable	RLX	0.0628683693516699	96.97	nested_TE	LTR	8297	class_I	2	TE_intergenic
357492	RLX25630Zm00004b00002	2598	W22	RLX25630	variable	RLX	0.177319587628866	85.71	non_nested_TE	LTR	2597	class_I	2	TE_intergenic
357493	RLX25633Zm00004b00001	7253	W22	RLX25633	variable	RLX	0.341846758349705	100	nested_TE	LTR	7868	class_I	2	TE_intergenic
357494	RLX25638Zm00004b00002	4317	W22	RLX25638	variable	RLX	0.191082802547771	85.1	non_nested_TE	LTR	4316	class_I	2	TE_intergenic
357495	RLX25652Zm00004b00002	7785	W22	RLX25652	variable	RLX	0.37007874015748	92.59	nested_TE	LTR	7784	class_I	2	TE_intergenic
357496	RLX25654Zm00004b00002	10227	W22	RLX25654	variable	RLX	0.0628683693516699	92.97	nested_TE	LTR	10781	class_I	2	TE_intergenic
357497	RLX25655Zm00004b00001	10861	W22	RLX25655	variable	RLX	0.530451866404715	99.59	nested_TE	LTR	11192	class_I	2	TE_intergenic
357498	RLX25655Zm00004b00002	10892	W22	RLX25655	variable	RLX	0.298624754420432	98.92	nested_TE	LTR	11220	class_I	2	TE_intergenic
357499	RLX25660Zm00004b00002	3142	W22	RLX25660	variable	RLX	0.615536485002244	98.01	non_nested_TE	LTR	3141	class_I	2	TE_intergenic
357500	RLX25665Zm00004b00001	6175	W22	RLX25665	variable	RLX	0.0491159135559921	99.97	nested_TE	LTR	8329	class_I	2	TE_intergenic
357501	RLX25665Zm00004b00002	8182	W22	RLX25665	variable	RLX	0.110453648915187	98.66	non_nested_TE	LTR	10576	class_I	2	TE_intergenic
357502	RLX25667Zm00004b00001	7235	W22	RLX25667	variable	RLX	0.390873015873016	98.03	nested_TE	LTR	8216	class_I	2	TE_intergenic
357503	RLX25667Zm00004b00002	4271	W22	RLX25667	variable	RLX	0.0943025540275049	99.17	nested_TE	LTR	7929	class_I	2	TE_intergenic
357504	RLX25677Zm00004b00002	17241	W22	RLX25677	variable	RLX	0.165354330708661	90.36	non_nested_TE	LTR	52215	class_I	2	TE_intergenic
357505	RLX25681Zm00004b00001	7094	W22	RLX25681	variable	RLX	0.558723785764403	92.96	non_nested_TE	LTR	7093	class_I	1	TE_intergenic
357506	RLX25682Zm00004b00001	14479	W22	RLX25682	variable	RLX	0.115913555992141	99.92	non_nested_TE	LTR	14874	class_I	2	TE_intergenic
357507	RLX25686Zm00004b00001	7885	W22	RLX25686	variable	RLX	0.340216651454914	93.64	nested_TE	LTR	8040	class_I	2	TE_intergenic
357508	RLX25686Zm00004b00002	8161	W22	RLX25686	variable	RLX	0.0674603174603175	92.49	non_nested_TE	LTR	20463	class_I	2	TE_10.5kb_upstream
357509	RLX25700Zm00004b00001	5756	W22	RLX25700	variable	RLX	0.37328094302554	91.04	nested_TE	LTR	6248	class_I	2	TE_intergenic
357510	RLX25701Zm00004b00001	10302	W22	RLX25701	variable	RLX	0.575638506876228	97.09	nested_TE	LTR	10301	class_I	2	TE_intergenic
357511	RLX25702Zm00004b00001	6057	W22	RLX25702	variable	RLX	0.128205128205128	85.77	non_nested_TE	LTR	6590	class_I	2	TE_5.1kb_upstream
357512	RLX25704Zm00004b00002	9283	W22	RLX25704	variable	RLX	0.19723865877712	94.76	nested_TE	LTR	15434	class_I	2	TE_5.10kb_downstream
357513	RLX25706Zm00004b00001	11326	W22	RLX25706	variable	RLX	0.031496062992126	97.05	nested_TE	LTR	11325	class_I	2	TE_1.5kb_downstream
357514	RLX25713Zm00004b00001	6049	W22	RLX25713	variable	RLX	0.239685658153242	99.62	non_nested_TE	LTR	8516	class_I	2	TE_intergenic
357515	RLX25713Zm00004b00002	6181	W22	RLX25713	variable	RLX	0.295275590551181	99.34	nested_TE	LTR	8154	class_I	2	TE_intergenic
357516	RLX25718Zm00004b00002	9254	W22	RLX25718	variable	RLX	0.077079107505071	92.62	nested_TE	LTR	9372	class_I	2	TE_intergenic
357517	RLX25720Zm00004b00001	12194	W22	RLX25720	variable	RLX	0.183127572016461	97.4	nested_TE	LTR	12193	class_I	2	TE_intergenic
357518	RLX25720Zm00004b00002	11438	W22	RLX25720	variable	RLX	0.0432220039292731	99.08	nested_TE	LTR	11437	class_I	2	TE_intergenic
357519	RLX25721Zm00004b00001	4900	W22	RLX25721	variable	RLX	0.623246492985972	89.21	non_nested_TE	LTR	4899	class_I	2	TE_5.1kb_upstream
357520	RLX25721Zm00004b00002	4784	W22	RLX25721	variable	RLX	0.366335039763032	86.26	nested_TE	LTR	4783	class_I	2	TE_10.5kb_upstream
357521	RLX25723Zm00004b00001	4826	W22	RLX25723	variable	RLX	0.18664047151277	96.61	nested_TE	LTR	4825	class_I	2	TE_intergenic
357522	RLX25724Zm00004b00001	4213	W22	RLX25724	variable	RLX	0.151277013752456	85.11	non_nested_TE	LTR	4212	class_I	2	TE_1kb_upstream
357523	RLX25724Zm00004b00002	3653	W22	RLX25724	variable	RLX	0.275590551181102	91.95	nested_TE	LTR	3652	class_I	2	TE_intergenic
357524	RLX25732Zm00004b00001	9786	W22	RLX25732	variable	RLX	0.330058939096267	99.42	non_nested_TE	LTR	9785	class_I	2	TE_5.1kb_upstream
357525	RLX25734Zm00004b00001	5799	W22	RLX25734	variable	RLX	0.651460528368824	97.39	non_nested_TE	LTR	8075	class_I	2	TE_intergenic
357526	RLX25734Zm00004b00002	7885	W22	RLX25734	variable	RLX	0.351084812623274	97.71	non_nested_TE	LTR	15449	class_I	2	TE_intergenic
357527	RLX25735Zm00004b00001	5922	W22	RLX25735	variable	RLX	0.393297767340548	95.07	non_nested_TE	LTR	6129	class_I	2	TE_intergenic
357528	RLX25736Zm00004b00001	6166	W22	RLX25736	variable	RLX	0.271119842829077	99.09	non_nested_TE	LTR	6165	class_I	2	TE_intergenic
357529	RLX25738Zm00004b00001	7300	W22	RLX25738	variable	RLX	0.368110236220472	97.79	non_nested_TE	LTR	8185	class_I	2	TE_intergenic
357530	RLX25738Zm00004b00002	7880	W22	RLX25738	variable	RLX	0.119842829076621	99.08	nested_TE	LTR	8289	class_I	2	TE_intergenic
357531	RLX25739Zm00004b00001	7746	W22	RLX25739	variable	RLX	0.153241650294695	99.56	non_nested_TE	LTR	8240	class_I	2	TE_intergenic
357532	RLX25739Zm00004b00002	7830	W22	RLX25739	variable	RLX	0.801571709233792	99.39	non_nested_TE	LTR	7829	class_I	2	TE_intergenic
357533	RLX25741Zm00004b00001	5418	W22	RLX25741	variable	RLX	0.210629921259843	97.61	nested_TE	LTR	7812	class_I	2	TE_encompassing_gene
357534	RLX25741Zm00004b00002	8073	W22	RLX25741	variable	RLX	0.18664047151277	99.12	non_nested_TE	LTR	8072	class_I	2	TE_intergenic
357535	RLX25742Zm00004b00001	4105	W22	RLX25742	variable	RLX	0.453317961748805	87.83	nested_TE	LTR	4104	class_I	1	TE_intergenic
357536	RLX25743Zm00004b00001	2009	W22	RLX25743	variable	RLX	0.447731755424063	95.37	nested_TE	LTR	2008	class_I	2	TE_intergenic
357537	RLX25743Zm00004b00002	2011	W22	RLX25743	variable	RLX	0.454724409448819	95.82	non_nested_TE	LTR	2010	class_I	2	TE_intergenic
357538	RLX25746Zm00004b00001	1228	W22	RLX25746	variable	RLX	0.366733466933868	87.2	nested_TE	LTR	1227	class_I	2	TE_intergenic
357539	RLX25753Zm00004b00001	5995	W22	RLX25753	variable	RLX	0.721021611001965	97.85	non_nested_TE	LTR	8255	class_I	2	TE_intergenic
357540	RLX25754Zm00004b00001	2427	W22	RLX25754	variable	RLX	0.32741617357002	97.22	nested_TE	LTR	2426	class_I	2	TE_intergenic
357541	RLX25754Zm00004b00002	2293	W22	RLX25754	variable	RLX	0.0923379174852652	98.86	nested_TE	LTR	2292	class_I	2	TE_intergenic
357542	RLX25758Zm00004b00001	9938	W22	RLX25758	variable	RLX	0.596069868995633	96.4	nested_TE	LTR	10074	class_I	2	TE_intergenic
357543	RLX25758Zm00004b00002	9909	W22	RLX25758	variable	RLX	0.520156861531798	96.57	nested_TE	LTR	9908	class_I	2	TE_intergenic
357544	RLX25760Zm00004b00002	7061	W22	RLX25760	variable	RLX	0.541666666666667	85.28	non_nested_TE	LTR	7060	class_I	2	TE_encompassing_gene
357545	RLX25761Zm00004b00001	5124	W22	RLX25761	variable	RLX	0.210216110019646	90.4	non_nested_TE	LTR	5617	class_I	2	TE_intergenic
357546	RLX25761Zm00004b00002	6020	W22	RLX25761	variable	RLX	0.269155206286837	89.52	non_nested_TE	LTR	6019	class_I	2	TE_intergenic
357547	RLX25777Zm00004b00001	5241	W22	RLX25777	variable	RLX	0.286334056399132	95.45	nested_TE	LTR	5642	class_I	1	TE_intergenic
357548	RLX25780Zm00004b00001	11540	W22	RLX25780	variable	RLX	0.161417322834646	99.84	nested_TE	LTR	11539	class_I	2	TE_intergenic
357549	RLX25780Zm00004b00002	12756	W22	RLX25780	variable	RLX	0.594488188976378	99.42	nested_TE	LTR	12755	class_I	2	TE_1.5kb_downstream
357550	RLX25781Zm00004b00001	9255	W22	RLX25781	variable	RLX	0.444933920704846	97.49	nested_TE	LTR	9254	class_I	2	TE_intergenic
357551	RLX25786Zm00004b00002	1900	W22	RLX25786	variable	RLX	0.234496455112326	96.11	nested_TE	LTR	1899	class_I	2	TE_5.1kb_upstream
357552	RLX25790Zm00004b00001	11291	W22	RLX25790	variable	RLX	0.217213114754098	98.61	non_nested_TE	LTR	11290	class_I	2	intron
357553	RLX25794Zm00004b00002	3378	W22	RLX25794	variable	RLX	0.52506728099607	88.78	non_nested_TE	LTR	23675	class_I	2	TE_intergenic
357554	RLX25796Zm00004b00002	8682	W22	RLX25796	variable	RLX	0.253438113948919	92.26	nested_TE	LTR	8681	class_I	2	TE_intergenic
357555	RLX25797Zm00004b00001	3392	W22	RLX25797	variable	RLX	0.237269986952805	95.76	nested_TE	LTR	3391	class_I	2	TE_encompassing_gene
357556	RLX25797Zm00004b00002	3392	W22	RLX25797	variable	RLX	0.194882644935539	99.69	non_nested_TE	LTR	3391	class_I	2	TE_1kb_downstream
357557	RLX25798Zm00004b00001	6604	W22	RLX25798	variable	RLX	0.178137651821862	97.08	nested_TE	LTR	6603	class_I	2	TE_intergenic
357558	RLX25803Zm00004b00002	6703	W22	RLX25803	variable	RLX	0.320866141732283	95.81	nested_TE	LTR	7670	class_I	2	TE_intergenic
357559	RLX25808Zm00004b00001	8084	W22	RLX25808	variable	RLX	0.709368245757007	93.33	non_nested_TE	LTR	8416	class_I	2	TE_intergenic
357560	RLX25808Zm00004b00002	4258	W22	RLX25808	variable	RLX	0.341222879684418	96.91	nested_TE	LTR	4257	class_I	2	TE_intergenic
357561	RLX25809Zm00004b00001	9070	W22	RLX25809	variable	RLX	1	97.49	nested_TE	LTR	9069	class_I	2	TE_intergenic
357562	RLX25814Zm00004b00001	7647	W22	RLX25814	variable	RLX	0.812992125984252	97.39	non_nested_TE	LTR	8116	class_I	2	TE_intergenic
357563	RLX25814Zm00004b00002	7912	W22	RLX25814	variable	RLX	0.356299212598425	97.43	nested_TE	LTR	7911	class_I	2	TE_intergenic
357564	RLX25819Zm00004b00001	8112	W22	RLX25819	variable	RLX	0.170923379174853	98.47	non_nested_TE	LTR	8111	class_I	2	TE_intergenic
357565	RLX25819Zm00004b00002	8226	W22	RLX25819	variable	RLX	0.0648330058939096	99.32	nested_TE	LTR	8225	class_I	2	TE_intergenic
357566	RLX25823Zm00004b00002	5104	W22	RLX25823	variable	RLX	0.215568862275449	92.47	nested_TE	LTR	5103	class_I	2	TE_5.10kb_downstream
357567	RLX25827Zm00004b00002	5352	W22	RLX25827	variable	RLX	0.505408551583312	97.13	non_nested_TE	LTR	5351	class_I	2	TE_intergenic
357568	RLX25833Zm00004b00001	6580	W22	RLX25833	variable	RLX	0.145669291338583	96.48	nested_TE	LTR	8090	class_I	2	TE_intergenic
357569	RLX25836Zm00004b00001	7782	W22	RLX25836	variable	RLX	0.097609561752988	87.87	nested_TE	LTR	7781	class_I	2	TE_intergenic
357570	RLX25836Zm00004b00002	8691	W22	RLX25836	variable	RLX	0.822485207100592	93.55	nested_TE	LTR	8690	class_I	2	TE_intergenic
357571	RLX25840Zm00004b00001	6939	W22	RLX25840	variable	RLX	0.0515873015873016	97.83	non_nested_TE	LTR	6938	class_I	2	TE_intergenic
357572	RLX25840Zm00004b00002	7867	W22	RLX25840	variable	RLX	0.254218532812536	93.16	non_nested_TE	LTR	7866	class_I	2	TE_intergenic
357573	RLX25849Zm00004b00001	8408	W22	RLX25849	variable	RLX	0.12573673870334	95.84	nested_TE	LTR	8407	class_I	2	TE_intergenic
357574	RLX25852Zm00004b00001	8286	W22	RLX25852	variable	RLX	0.459183673469388	95.06	nested_TE	LTR	8285	class_I	2	TE_intergenic
357575	RLX25853Zm00004b00001	3289	W22	RLX25853	variable	RLX	0.452755905511811	98.29	nested_TE	LTR	8423	class_I	2	TE_intergenic
357576	RLX25853Zm00004b00002	7761	W22	RLX25853	variable	RLX	0.282203796234704	98.55	nested_TE	LTR	7844	class_I	2	TE_intergenic
357577	RLX25854Zm00004b00001	6789	W22	RLX25854	variable	RLX	0.30441507311586	93.53	nested_TE	LTR	6788	class_I	2	TE_intergenic
357578	RLX25858Zm00004b00001	5877	W22	RLX25858	variable	RLX	0.21272365805169	88.98	non_nested_TE	LTR	5876	class_I	2	TE_intergenic
357579	RLX25858Zm00004b00002	6717	W22	RLX25858	variable	RLX	0.614931237721022	88.98	non_nested_TE	LTR	15511	class_I	2	TE_1.5kb_downstream
357580	RLX25860Zm00004b00001	9787	W22	RLX25860	variable	RLX	0.246062992125984	85.07	nested_TE	LTR	9908	class_I	1	TE_intergenic
357581	RLX25863Zm00004b00002	7206	W22	RLX25863	variable	RLX	0.328094302554027	94.05	nested_TE	LTR	7889	class_I	2	TE_intergenic
357582	RLX25865Zm00004b00001	10148	W22	RLX25865	variable	RLX	0.391732283464567	90.25	nested_TE	LTR	10147	class_I	2	TE_intergenic
357583	RLX25867Zm00004b00001	1211	W22	RLX25867	variable	RLX	0.163064833005894	90.88	nested_TE	LTR	7026	class_I	2	TE_intergenic
357584	RLX25867Zm00004b00002	7017	W22	RLX25867	variable	RLX	0.0848126232741617	90.3	non_nested_TE	LTR	7016	class_I	2	TE_intergenic
357585	RLX25868Zm00004b00001	3338	W22	RLX25868	variable	RLX	0.156126482213439	97.36	nested_TE	LTR	3337	class_I	2	TE_intergenic
357586	RLX25868Zm00004b00002	2046	W22	RLX25868	variable	RLX	0.207100591715976	94	non_nested_TE	LTR	5383	class_I	2	TE_intergenic
357587	RLX25871Zm00004b00002	1227	W22	RLX25871	variable	RLX	0.298642533936652	86.94	nested_TE	LTR	1226	class_I	2	TE_intergenic
357588	RLX25874Zm00004b00001	1661	W22	RLX25874	variable	RLX	0.399602385685885	85.58	non_nested_TE	LTR	1660	class_I	2	TE_intergenic
357589	RLX25874Zm00004b00002	1661	W22	RLX25874	variable	RLX	0.337734524166443	85.12	non_nested_TE	LTR	1660	class_I	2	TE_intergenic
357590	RLX25878Zm00004b00001	5278	W22	RLX25878	variable	RLX	0.481335952848723	98.71	nested_TE	LTR	12230	class_I	2	TE_intergenic
357591	RLX25878Zm00004b00002	6314	W22	RLX25878	variable	RLX	0.161100196463654	98.86	non_nested_TE	LTR	7753	class_I	2	TE_intergenic
357592	RLX25881Zm00004b00002	9076	W22	RLX25881	variable	RLX	0.366863905325444	87.75	non_nested_TE	LTR	9355	class_I	2	TE_5.1kb_upstream
357593	RLX25884Zm00004b00001	6629	W22	RLX25884	variable	RLX	0.068762278978389	92.15	nested_TE	LTR	6984	class_I	2	TE_intergenic
357594	RLX25885Zm00004b00001	5852	W22	RLX25885	variable	RLX	0.575638506876228	93.12	non_nested_TE	LTR	5851	class_I	2	TE_intergenic
357595	RLX25885Zm00004b00002	5810	W22	RLX25885	variable	RLX	0.0945674044265594	91.6	non_nested_TE	LTR	5809	class_I	2	TE_1.5kb_downstream
357596	RLX25887Zm00004b00002	7100	W22	RLX25887	variable	RLX	0.427165354330709	99.27	nested_TE	LTR	8521	class_I	2	TE_intergenic
357597	RLX25891Zm00004b00002	5616	W22	RLX25891	variable	RLX	0.113948919449902	97.49	non_nested_TE	LTR	5615	class_I	2	TE_intergenic
357598	RLX25892Zm00004b00001	2186	W22	RLX25892	variable	RLX	0.141732283464567	91.15	nested_TE	LTR	2185	class_I	2	TE_intergenic
357599	RLX25893Zm00004b00001	6791	W22	RLX25893	variable	RLX	0.431771894093686	98.87	nested_TE	LTR	7639	class_I	2	TE_intergenic
357600	RLX25893Zm00004b00002	7488	W22	RLX25893	variable	RLX	0.210629921259843	98.89	nested_TE	LTR	7487	class_I	2	TE_intergenic
357601	RLX25895Zm00004b00001	7402	W22	RLX25895	variable	RLX	0.262845849802372	99.81	non_nested_TE	LTR	7401	class_I	2	TE_intergenic
357602	RLX25895Zm00004b00002	6434	W22	RLX25895	variable	RLX	0.0333988212180747	99.58	non_nested_TE	LTR	7406	class_I	2	TE_intergenic
357603	RLX25903Zm00004b00001	9073	W22	RLX25903	variable	RLX	0.0216110019646365	96.03	nested_TE	LTR	9072	class_I	2	TE_intergenic
357604	RLX25917Zm00004b00002	2128	W22	RLX25917	variable	RLX	0.541832669322709	95.54	nested_TE	LTR	2127	class_I	2	TE_5.10kb_downstream
357605	RLX25921Zm00004b00001	13668	W22	RLX25921	variable	RLX	0.0885826771653543	99.48	nested_TE	LTR	13896	class_I	2	TE_intergenic
357606	RLX25922Zm00004b00002	19930	W22	RLX25922	variable	RLX	0.285714285714286	93.04	non_nested_TE	LTR	42296	class_I	2	TE_5.1kb_upstream
357607	RLX25927Zm00004b00002	9601	W22	RLX25927	variable	RLX	0.668016194331984	95.48	nested_TE	LTR	9600	class_I	2	TE_encompassing_gene
357608	RLX25954Zm00004b00001	26592	W22	RLX25954	variable	RLX	0.792490118577075	89.8	non_nested_TE	LTR	27849	class_I	1	TE_1kb_upstream
357609	RLX25984Zm00004b00001	20809	W22	RLX25984	variable	RLX	0.315040650406504	89.14	non_nested_TE	LTR	27740	class_I	1	TE_intergenic
357610	RLX26110Zm00004b00001	25623	W22	RLX26110	variable	RLX	0.707661290322581	88.04	non_nested_TE	LTR	45257	class_I	1	TE_intergenic
357611	RLX26112Zm00004b00001	15766	W22	RLX26112	variable	RLX	0.71751968503937	88.75	non_nested_TE	LTR	79839	class_I	1	TE_intergenic
357612	RLX26423Zm00004b00001	13750	W22	RLX26423	variable	RLX	0.371316306483301	94.15	non_nested_TE	LTR	94967	class_I	1	TE_encompassing_gene
357613	RLX26441Zm00004b00001	3310	W22	RLX26441	variable	RLX	0.456521739130435	96.79	non_nested_TE	LTR	3309	class_I	1	TE_intergenic
357614	RLX26445Zm00004b00001	15828	W22	RLX26445	variable	RLX	0.324752475247525	94.76	non_nested_TE	LTR	80658	class_I	1	TE_encompassing_gene
357615	RLX26494Zm00004b00001	3935	W22	RLX26494	variable	RLX	0.293388429752066	93.89	nested_TE	LTR	20031	class_I	1	TE_intergenic
357616	RLX26638Zm00004b00001	2547	W22	RLX26638	variable	RLX	0.543307086614173	92.88	nested_TE	LTR	15953	class_I	1	TE_5.10kb_downstream
357617	RLX26660Zm00004b00001	3072	W22	RLX26660	variable	RLX	0.528487229862475	92.48	non_nested_TE	LTR	17733	class_I	1	TE_intergenic
357618	RLX26662Zm00004b00001	9901	W22	RLX26662	variable	RLX	0.318165854273815	88.28	non_nested_TE	LTR	65116	class_I	1	TE_intergenic
357619	RLX26663Zm00004b00001	6630	W22	RLX26663	variable	RLX	0.0530451866404715	87.39	nested_TE	LTR	28329	class_I	1	TE_intergenic
357620	RLX26666Zm00004b00001	23199	W22	RLX26666	variable	RLX	0.325252525252525	88.65	non_nested_TE	LTR	47177	class_I	1	TE_intergenic
357621	RLX26672Zm00004b00001	5637	W22	RLX26672	variable	RLX	0.110220440881764	87.63	non_nested_TE	LTR	28771	class_I	1	TE_intergenic
357622	RLX26677Zm00004b00001	24401	W22	RLX26677	variable	RLX	0.377510040160643	96.55	nested_TE	LTR	30652	class_I	1	TE_intergenic
357623	RLX26680Zm00004b00001	14192	W22	RLX26680	variable	RLX	0.140039447731755	85.02	non_nested_TE	LTR	66602	class_I	1	TE_intergenic
357624	RLX26682Zm00004b00001	1264	W22	RLX26682	variable	RLX	0.192842942345924	85.6	non_nested_TE	LTR	30158	class_I	1	TE_1.5kb_downstream
357625	RLX26686Zm00004b00001	10365	W22	RLX26686	variable	RLX	0.0461847389558233	96.82	nested_TE	LTR	28232	class_I	1	TE_intergenic
357626	RLX26690Zm00004b00001	3626	W22	RLX26690	variable	RLX	0.222003929273084	85.76	non_nested_TE	LTR	3625	class_I	1	TE_intergenic
357627	RLX26714Zm00004b00001	19051	W22	RLX26714	variable	RLX	0.723232323232323	85.15	non_nested_TE	LTR	44228	class_I	1	TE_encompassing_gene
357628	RLX26723Zm00004b00001	5281	W22	RLX26723	variable	RLX	0.62671905697446	88.03	non_nested_TE	LTR	55525	class_I	1	TE_intergenic
357629	RLX26730Zm00004b00001	6231	W22	RLX26730	variable	RLX	0.322200392927308	91.19	non_nested_TE	LTR	56611	class_I	1	TE_intergenic
357630	RLX26753Zm00004b00001	21989	W22	RLX26753	variable	RLX	0.326129666011788	87.33	non_nested_TE	LTR	29754	class_I	1	TE_intergenic
357631	RLX26793Zm00004b00001	3222	W22	RLX26793	variable	RLX	0.0295275590551181	93.33	non_nested_TE	LTR	18682	class_I	1	TE_encompassing_gene
357632	RLX26796Zm00004b00001	10309	W22	RLX26796	variable	RLX	0.319840415994262	98.33	nested_TE	LTR	19118	class_I	1	TE_intergenic
357633	RLX26798Zm00004b00001	19071	W22	RLX26798	variable	RLX	0.813253012048193	91.86	non_nested_TE	LTR	72137	class_I	1	TE_1kb_downstream
357634	RLX26830Zm00004b00001	10111	W22	RLX26830	variable	RLX	0.208251473477407	95.54	nested_TE	LTR	43060	class_I	1	TE_intergenic
357635	RLX26838Zm00004b00001	23070	W22	RLX26838	variable	RLX	0.140873015873016	94.4	non_nested_TE	LTR	73705	class_I	1	TE_encompassing_gene
357636	RLX26841Zm00004b00001	6144	W22	RLX26841	variable	RLX	0.99803536345776	98.5	nested_TE	LTR	8089	class_I	1	TE_1kb_downstream
357637	RLX26858Zm00004b00001	7889	W22	RLX26858	variable	RLX	0.710794297352342	87.79	non_nested_TE	LTR	57540	class_I	1	TE_5.10kb_downstream
357638	RLX26884Zm00004b00001	8039	W22	RLX26884	variable	RLX	0.240157480314961	85.45	non_nested_TE	LTR	67194	class_I	1	TE_intergenic
357639	RLX26888Zm00004b00001	3269	W22	RLX26888	variable	RLX	0.311023622047244	89.63	non_nested_TE	LTR	11317	class_I	1	TE_intergenic
357640	RLX26903Zm00004b00001	11375	W22	RLX26903	variable	RLX	0.612966601178782	93.82	non_nested_TE	LTR	98364	class_I	1	TE_encompassing_gene
357641	RLX26905Zm00004b00001	20957	W22	RLX26905	variable	RLX	0.295833333333333	89.38	non_nested_TE	LTR	68040	class_I	1	TE_5.1kb_upstream
357642	RLX26906Zm00004b00001	7077	W22	RLX26906	variable	RLX	0.2465483234714	96.91	nested_TE	LTR	25454	class_I	1	TE_intergenic
357643	RLX26919Zm00004b00001	5146	W22	RLX26919	variable	RLX	0.0669456066945607	90.31	non_nested_TE	LTR	5561	class_I	1	TE_intergenic
357644	RLX26922Zm00004b00001	5257	W22	RLX26922	variable	RLX	0.239619258906287	86.32	non_nested_TE	LTR	44561	class_I	1	TE_intergenic
357645	RLX26951Zm00004b00001	8690	W22	RLX26951	variable	RLX	0.227897838899804	87.5	non_nested_TE	LTR	16025	class_I	1	TE_5.1kb_upstream
357646	RLX27028Zm00004b00001	6168	W22	RLX27028	variable	RLX	0.104330708661417	97.86	non_nested_TE	LTR	42906	class_I	1	TE_intergenic
357647	RLX27030Zm00004b00001	4213	W22	RLX27030	variable	RLX	0.687024210148005	93.72	non_nested_TE	LTR	12254	class_I	1	TE_encompassed_by_gene
357648	RLX27040Zm00004b00001	17131	W22	RLX27040	variable	RLX	0.459724950884086	87.44	non_nested_TE	LTR	76221	class_I	1	TE_5.1kb_upstream
357649	RLX27055Zm00004b00001	1900	W22	RLX27055	variable	RLX	0.533333333333333	89.97	nested_TE	LTR	13406	class_I	1	TE_1kb_downstream
357650	RLX27066Zm00004b00001	1624	W22	RLX27066	variable	RLX	0.701846519729882	86.73	non_nested_TE	LTR	11313	class_I	1	TE_intergenic
357651	RLX27067Zm00004b00001	3738	W22	RLX27067	variable	RLX	0.615740740740741	91.76	nested_TE	LTR	13154	class_I	1	TE_intergenic
357652	RLX27071Zm00004b00001	11906	W22	RLX27071	variable	RLX	0.574803149606299	89.88	non_nested_TE	LTR	27242	class_I	1	TE_intergenic
357653	RLX27080Zm00004b00001	18325	W22	RLX27080	variable	RLX	0.0688976377952756	86.67	non_nested_TE	LTR	42557	class_I	1	TE_intergenic
357654	RLX27098Zm00004b00001	7136	W22	RLX27098	variable	RLX	0.99203187250996	93.45	non_nested_TE	LTR	30367	class_I	1	TE_intergenic
357655	RLX27099Zm00004b00001	6530	W22	RLX27099	variable	RLX	0.222879684418146	97.96	nested_TE	LTR	28410	class_I	1	TE_10.5kb_upstream
357656	RLX27114Zm00004b00001	19407	W22	RLX27114	variable	RLX	0.205179282868526	94.23	non_nested_TE	LTR	47294	class_I	1	TE_encompassing_gene
357657	RLX27124Zm00004b00001	4955	W22	RLX27124	variable	RLX	0.0884086444007859	97.8	non_nested_TE	LTR	44488	class_I	1	TE_intergenic
357658	RLX27128Zm00004b00001	1953	W22	RLX27128	variable	RLX	0.3559670781893	95.26	non_nested_TE	LTR	2581	class_I	1	TE_intergenic
357659	RLX27135Zm00004b00001	8725	W22	RLX27135	variable	RLX	0.151329243353783	91.48	non_nested_TE	LTR	29435	class_I	1	TE_intergenic
357660	RLX27138Zm00004b00001	2835	W22	RLX27138	variable	RLX	0.560489236078627	89.02	non_nested_TE	LTR	20892	class_I	1	TE_intergenic
357661	RLX27151Zm00004b00001	17636	W22	RLX27151	variable	RLX	0.0573122529644269	98.11	non_nested_TE	LTR	23001	class_I	1	TE_intergenic
357662	RLX27153Zm00004b00001	4353	W22	RLX27153	variable	RLX	0.233791748526523	95.13	non_nested_TE	LTR	27347	class_I	1	TE_intergenic
357663	RLX27158Zm00004b00001	5174	W22	RLX27158	variable	RLX	0.393509127789047	93.44	non_nested_TE	LTR	33902	class_I	1	TE_1kb_upstream
357664	RLX27159Zm00004b00001	4322	W22	RLX27159	variable	RLX	0.195171026156942	96.53	nested_TE	LTR	4616	class_I	1	TE_intergenic
357665	RLX27162Zm00004b00001	9883	W22	RLX27162	variable	RLX	0.202	96.78	nested_TE	LTR	47744	class_I	1	TE_encompassing_gene
357666	RLX27170Zm00004b00001	7937	W22	RLX27170	variable	RLX	0.610619092554491	88.37	non_nested_TE	LTR	22894	class_I	1	TE_intergenic
357667	RLX27187Zm00004b00001	13831	W22	RLX27187	variable	RLX	0.508333333333333	86.58	non_nested_TE	LTR	35247	class_I	1	TE_5.10kb_downstream
357668	RLX27188Zm00004b00001	3434	W22	RLX27188	variable	RLX	0.599800399201597	94.12	non_nested_TE	LTR	11204	class_I	1	TE_intergenic
357669	RLX27220Zm00004b00001	5325	W22	RLX27220	variable	RLX	0.463654223968566	90.29	non_nested_TE	LTR	12787	class_I	1	TE_intergenic
357670	RLX27233Zm00004b00001	7722	W22	RLX27233	variable	RLX	0.246031746031746	97.43	non_nested_TE	LTR	26285	class_I	1	TE_intergenic
357671	RLX27255Zm00004b00001	10376	W22	RLX27255	variable	RLX	0.271084337349398	94.26	non_nested_TE	LTR	16044	class_I	1	TE_intergenic
357672	RLX27276Zm00004b00001	6526	W22	RLX27276	variable	RLX	0.950582819081202	89.8	non_nested_TE	LTR	10948	class_I	1	TE_5.1kb_upstream
357673	RLX27290Zm00004b00001	5502	W22	RLX27290	variable	RLX	0.99802371541502	85.6	non_nested_TE	LTR	22724	class_I	1	TE_5.10kb_downstream
357674	RLX27292Zm00004b00001	7423	W22	RLX27292	variable	RLX	1	96.69	nested_TE	LTR	39101	class_I	1	TE_intergenic
357675	RLX27294Zm00004b00001	17887	W22	RLX27294	variable	RLX	1	91.02	non_nested_TE	LTR	49010	class_I	1	TE_intergenic
357676	RLX27302Zm00004b00001	5326	W22	RLX27302	variable	RLX	0.273622047244095	95.39	nested_TE	LTR	5448	class_I	1	TE_intergenic
357677	RLX27305Zm00004b00001	8736	W22	RLX27305	variable	RLX	0.37029702970297	94.7	non_nested_TE	LTR	41200	class_I	1	TE_intergenic
357678	RLX27314Zm00004b00001	7132	W22	RLX27314	variable	RLX	0.116141732283465	95.18	nested_TE	LTR	26796	class_I	1	TE_10.5kb_upstream
357679	RLX27316Zm00004b00001	15986	W22	RLX27316	variable	RLX	0.113948919449902	97.75	non_nested_TE	LTR	53091	class_I	1	TE_encompassing_gene
357680	RLX27322Zm00004b00001	12412	W22	RLX27322	variable	RLX	0.281188118811881	97.82	non_nested_TE	LTR	29154	class_I	1	TE_intergenic
357681	RLX27345Zm00004b00001	1355	W22	RLX27345	variable	RLX	0.111984282907662	86.97	non_nested_TE	LTR	22281	class_I	1	TE_intergenic
357682	RLX27353Zm00004b00001	7508	W22	RLX27353	variable	RLX	0.406746031746032	92.34	nested_TE	LTR	7507	class_I	1	TE_intergenic
357683	RLX27357Zm00004b00001	4897	W22	RLX27357	variable	RLX	0.424361493123772	92.68	non_nested_TE	LTR	5091	class_I	1	TE_intergenic
357684	RLX27362Zm00004b00001	6688	W22	RLX27362	variable	RLX	0.199195171026157	95.88	nested_TE	LTR	6687	class_I	1	TE_intergenic
357685	RLX27399Zm00004b00001	3372	W22	RLX27399	variable	RLX	0.129166666666667	95.07	non_nested_TE	LTR	3371	class_I	1	TE_intergenic
357686	RLX27402Zm00004b00001	9267	W22	RLX27402	variable	RLX	0.597633136094675	96.34	non_nested_TE	LTR	55771	class_I	1	TE_encompassing_gene
357687	RLX27413Zm00004b00001	5464	W22	RLX27413	variable	RLX	0.242870457744845	86.05	non_nested_TE	LTR	37015	class_I	1	TE_intergenic
357688	RLX27419Zm00004b00001	5892	W22	RLX27419	variable	RLX	0.273084479371316	96.06	non_nested_TE	LTR	13120	class_I	1	TE_intergenic
357689	RLX27424Zm00004b00001	3936	W22	RLX27424	variable	RLX	0.524	91.58	nested_TE	LTR	17057	class_I	1	TE_10.5kb_upstream
357690	RLX27426Zm00004b00001	3003	W22	RLX27426	variable	RLX	0.302970297029703	91.79	non_nested_TE	LTR	26150	class_I	1	TE_1.5kb_downstream
357691	RLX27429Zm00004b00001	6797	W22	RLX27429	variable	RLX	0.336673346693387	94.54	non_nested_TE	LTR	6796	class_I	1	TE_5.1kb_upstream
357692	RLX27446Zm00004b00001	9451	W22	RLX27446	variable	RLX	0.358546168958742	90.31	non_nested_TE	LTR	28187	class_I	1	TE_encompassing_gene
357693	RLX27464Zm00004b00001	6807	W22	RLX27464	variable	RLX	0.147347740667976	93.42	nested_TE	LTR	20884	class_I	1	TE_intergenic
357694	RLX27476Zm00004b00001	7346	W22	RLX27476	variable	RLX	0.345776031434185	95.53	non_nested_TE	LTR	21986	class_I	1	TE_intergenic
357695	RLX27477Zm00004b00001	21282	W22	RLX27477	variable	RLX	0.28740157480315	94.13	nested_TE	LTR	21281	class_I	1	TE_intergenic
357696	RLX27480Zm00004b00001	7548	W22	RLX27480	variable	RLX	0.339882121807466	99.56	non_nested_TE	LTR	14998	class_I	1	TE_intergenic
357697	RLX27484Zm00004b00001	4340	W22	RLX27484	variable	RLX	0.633858267716535	89.1	non_nested_TE	LTR	22455	class_I	1	TE_intergenic
357698	RLX27490Zm00004b00001	8373	W22	RLX27490	variable	RLX	0.827111984282908	91.15	non_nested_TE	LTR	28017	class_I	1	TE_intergenic
357699	RLX27491Zm00004b00001	2141	W22	RLX27491	variable	RLX	0.823762376237624	85.95	non_nested_TE	LTR	61399	class_I	1	TE_intergenic
357700	RLX27504Zm00004b00001	9555	W22	RLX27504	variable	RLX	0.506876227897839	93.37	nested_TE	LTR	42109	class_I	1	TE_intergenic
357701	RLX27516Zm00004b00001	10270	W22	RLX27516	variable	RLX	0.318811881188119	91.75	non_nested_TE	LTR	68413	class_I	1	TE_1.5kb_downstream
357702	RLX27525Zm00004b00001	17650	W22	RLX27525	variable	RLX	0.988975903614458	86.07	non_nested_TE	LTR	81329	class_I	1	TE_intergenic
357703	RLX27526Zm00004b00001	4635	W22	RLX27526	variable	RLX	0.300589390962672	93.67	non_nested_TE	LTR	10651	class_I	1	TE_intergenic
357704	RLX27531Zm00004b00001	4876	W22	RLX27531	variable	RLX	0.0414201183431953	96.48	nested_TE	LTR	4875	class_I	1	TE_intergenic
357705	RLX27538Zm00004b00001	20610	W22	RLX27538	variable	RLX	0.75632183908046	92.28	non_nested_TE	LTR	27109	class_I	1	TE_encompassing_gene
357706	RLX27549Zm00004b00001	4888	W22	RLX27549	variable	RLX	0.0885826771653543	93.91	non_nested_TE	LTR	33766	class_I	1	TE_5.10kb_downstream
357707	RLX27554Zm00004b00001	5089	W22	RLX27554	variable	RLX	0.0943025540275049	97.51	non_nested_TE	LTR	21066	class_I	1	TE_intergenic
357708	RLX27562Zm00004b00001	6932	W22	RLX27562	variable	RLX	0.259332023575639	96.88	nested_TE	LTR	13847	class_I	1	TE_intergenic
357709	RLX27610Zm00004b00001	8393	W22	RLX27610	variable	RLX	0.425196850393701	96.65	nested_TE	LTR	34703	class_I	1	TE_intergenic
357710	RLX27619Zm00004b00001	5715	W22	RLX27619	variable	RLX	0.219367588932806	93.78	non_nested_TE	LTR	28553	class_I	1	TE_5.1kb_upstream
357711	RLX27622Zm00004b00001	11467	W22	RLX27622	variable	RLX	0.107569721115538	85.71	non_nested_TE	LTR	36549	class_I	1	TE_intergenic
357712	RLX27624Zm00004b00001	9747	W22	RLX27624	variable	RLX	0.31237721021611	87.55	non_nested_TE	LTR	18715	class_I	1	TE_intergenic
357713	RLX27631Zm00004b00001	15441	W22	RLX27631	variable	RLX	0.422396856581532	96.09	nested_TE	LTR	39998	class_I	1	TE_intergenic
357714	RLX27638Zm00004b00001	15199	W22	RLX27638	variable	RLX	0.178781925343811	90.32	non_nested_TE	LTR	15660	class_I	1	TE_1.5kb_downstream
357715	RLX27643Zm00004b00001	14508	W22	RLX27643	variable	RLX	0.145383104125737	98.1	non_nested_TE	LTR	14507	class_I	1	TE_intergenic
357716	RLX27652Zm00004b00001	7792	W22	RLX27652	variable	RLX	0.143418467583497	98.12	nested_TE	LTR	7791	class_I	1	TE_intergenic
357717	RLX27661Zm00004b00001	4166	W22	RLX27661	variable	RLX	0.434184675834971	94.46	non_nested_TE	LTR	36259	class_I	1	TE_intergenic
357718	RLX27663Zm00004b00001	2877	W22	RLX27663	variable	RLX	0.121756487025948	96.2	non_nested_TE	LTR	2876	class_I	1	TE_intergenic
357719	RLX27675Zm00004b00001	15233	W22	RLX27675	variable	RLX	0.199500407469085	91.76	non_nested_TE	LTR	15456	class_I	1	TE_5.1kb_upstream
357720	RLX27681Zm00004b00001	9107	W22	RLX27681	variable	RLX	0.482283464566929	85.88	non_nested_TE	LTR	19053	class_I	1	TE_intergenic
357721	RLX27691Zm00004b00001	7001	W22	RLX27691	variable	RLX	0.173913043478261	94.42	non_nested_TE	LTR	23342	class_I	1	TE_encompassing_gene
357722	RLX27698Zm00004b00001	5653	W22	RLX27698	variable	RLX	0.487229862475442	90.47	non_nested_TE	LTR	30343	class_I	1	TE_intergenic
357723	RLX27701Zm00004b00001	15922	W22	RLX27701	variable	RLX	0.433070866141732	93.7	non_nested_TE	LTR	35594	class_I	1	TE_encompassing_gene
357724	RLX27710Zm00004b00001	4978	W22	RLX27710	variable	RLX	0.670624155974031	95.22	non_nested_TE	LTR	31865	class_I	1	TE_intergenic
357725	RLX27730Zm00004b00001	1861	W22	RLX27730	variable	RLX	0.595284872298625	89.9	non_nested_TE	LTR	1860	class_I	1	TE_intergenic
357726	RLX27731Zm00004b00001	4901	W22	RLX27731	variable	RLX	0.721669980119284	94.91	non_nested_TE	LTR	34488	class_I	1	TE_5.10kb_downstream
357727	RLX27736Zm00004b00001	10915	W22	RLX27736	variable	RLX	0.344689378757515	86.53	non_nested_TE	LTR	49877	class_I	1	TE_encompassing_gene
357728	RLX27749Zm00004b00001	10857	W22	RLX27749	variable	RLX	0.239043824701195	97.96	nested_TE	LTR	35471	class_I	1	TE_intergenic
357729	RLX27753Zm00004b00001	6672	W22	RLX27753	variable	RLX	0.514056224899598	87.6	non_nested_TE	LTR	6671	class_I	1	TE_5.1kb_upstream
357730	RLX27763Zm00004b00001	7702	W22	RLX27763	variable	RLX	0.240157480314961	96.24	nested_TE	LTR	37888	class_I	1	TE_intergenic
357731	RLX27770Zm00004b00001	18378	W22	RLX27770	variable	RLX	0.616141732283465	89.61	non_nested_TE	LTR	52934	class_I	1	TE_intergenic
357732	RLX27806Zm00004b00001	14348	W22	RLX27806	variable	RLX	0.323671497584541	97.72	nested_TE	LTR	49965	class_I	1	TE_intergenic
357733	RLX27814Zm00004b00001	1410	W22	RLX27814	variable	RLX	0.00196463654223969	86.78	non_nested_TE	LTR	14530	class_I	1	TE_intergenic
357734	RLX27819Zm00004b00001	1356	W22	RLX27819	variable	RLX	0.891592920353982	85.9	non_nested_TE	LTR	1355	class_I	1	TE_intergenic
357735	RLX27824Zm00004b00001	8743	W22	RLX27824	variable	RLX	0.0569744597249509	93.18	non_nested_TE	LTR	19163	class_I	1	TE_intergenic
357736	RLX27826Zm00004b00001	6766	W22	RLX27826	variable	RLX	0.0589390962671906	89.96	non_nested_TE	LTR	31344	class_I	1	TE_intergenic
357737	RLX27829Zm00004b00001	3380	W22	RLX27829	variable	RLX	0.0943025540275049	97.03	nested_TE	LTR	21194	class_I	1	TE_intergenic
357738	RLX27852Zm00004b00001	11636	W22	RLX27852	variable	RLX	0.200392927308448	92.28	non_nested_TE	LTR	30235	class_I	1	TE_intergenic
357739	RLX27855Zm00004b00001	7534	W22	RLX27855	variable	RLX	0.300395256916996	96.22	non_nested_TE	LTR	14800	class_I	1	TE_intergenic
357740	RLX27863Zm00004b00001	6569	W22	RLX27863	variable	RLX	0.432220039292731	98.15	nested_TE	LTR	17805	class_I	1	TE_intergenic
357741	RLX27955Zm00004b00001	42274	W22	RLX27955	variable	RLX	0.439037134247108	88.55	non_nested_TE	LTR	71568	class_I	1	TE_encompassing_gene
357742	RLX27971Zm00004b00001	34662	W22	RLX27971	variable	RLX	0.282566265060241	89.08	non_nested_TE	LTR	42379	class_I	1	TE_encompassing_gene
357743	RLX28024Zm00004b00001	7470	W22	RLX28024	variable	RLX	0.328740157480315	99.17	non_nested_TE	LTR	20024	class_I	1	TE_10.5kb_upstream
357744	RLX28025Zm00004b00001	2648	W22	RLX28025	variable	RLX	0.288801571709234	97.69	non_nested_TE	LTR	17293	class_I	1	TE_1kb_downstream
357745	RLX28028Zm00004b00001	3863	W22	RLX28028	variable	RLX	0.634577603143418	97.64	nested_TE	LTR	8041	class_I	1	intron
357746	RLX28030Zm00004b00001	5046	W22	RLX28030	variable	RLX	0.106090373280943	96.39	non_nested_TE	LTR	15100	class_I	1	TE_10.5kb_upstream
357747	RLX28039Zm00004b00001	9005	W22	RLX28039	variable	RLX	0.230616302186879	98.42	nested_TE	LTR	18343	class_I	1	TE_intergenic
357748	RLX28047Zm00004b00001	12835	W22	RLX28047	variable	RLX	0.534979423868313	88.19	nested_TE	LTR	33877	class_I	1	TE_10.5kb_upstream
357749	RLX28058Zm00004b00001	2323	W22	RLX28058	variable	RLX	0.0701402805611222	85.17	non_nested_TE	LTR	10343	class_I	1	TE_5.1kb_upstream
357750	RLX28061Zm00004b00001	11104	W22	RLX28061	variable	RLX	0.0412573673870334	95.77	nested_TE	LTR	11103	class_I	1	TE_intergenic
357751	RLX28063Zm00004b00001	2468	W22	RLX28063	variable	RLX	0.0137524557956778	95.2	nested_TE	LTR	2467	class_I	1	TE_intergenic
357752	RLX28066Zm00004b00001	9497	W22	RLX28066	variable	RLX	0.465753424657534	99.07	non_nested_TE	LTR	9496	class_I	1	TE_intergenic
357753	RLX28069Zm00004b00001	15568	W22	RLX28069	variable	RLX	0.0177865612648221	97.92	non_nested_TE	LTR	25051	class_I	1	TE_5.10kb_downstream
357754	RLX28072Zm00004b00001	7404	W22	RLX28072	variable	RLX	0.706827309236948	97.19	nested_TE	LTR	12436	class_I	1	TE_intergenic
357755	RLX28078Zm00004b00001	10886	W22	RLX28078	variable	RLX	0.694299479995279	88.13	non_nested_TE	LTR	28892	class_I	1	TE_10.5kb_upstream
357756	RLX28085Zm00004b00001	8092	W22	RLX28085	variable	RLX	0.238568588469185	93.07	non_nested_TE	LTR	8420	class_I	1	TE_intergenic
357757	RLX28088Zm00004b00001	3226	W22	RLX28088	variable	RLX	0.0633663366336634	93.11	nested_TE	LTR	7491	class_I	1	TE_intergenic
357758	RLX28095Zm00004b00001	7037	W22	RLX28095	variable	RLX	0.131524008350731	88.68	non_nested_TE	LTR	17267	class_I	1	TE_intergenic
357759	RLX28104Zm00004b00001	7829	W22	RLX28104	variable	RLX	0.357001972386588	97.07	non_nested_TE	LTR	19478	class_I	1	TE_intergenic
357760	RLX28117Zm00004b00001	11867	W22	RLX28117	variable	RLX	0.55992141453831	98.92	nested_TE	LTR	22244	class_I	1	TE_intergenic
357761	RLX28120Zm00004b00001	6940	W22	RLX28120	variable	RLX	0.345776031434185	92.65	nested_TE	LTR	6939	class_I	1	TE_intergenic
357762	RLX28122Zm00004b00001	17412	W22	RLX28122	variable	RLX	0.662516952080401	93.8	non_nested_TE	LTR	43285	class_I	1	TE_intergenic
357763	RLX28138Zm00004b00001	5482	W22	RLX28138	variable	RLX	0.574803149606299	99.37	nested_TE	LTR	18719	class_I	1	TE_intergenic
357764	RLX28140Zm00004b00001	15923	W22	RLX28140	variable	RLX	0.393000789145432	97.82	non_nested_TE	LTR	38339	class_I	1	TE_intergenic
357765	RLX28162Zm00004b00001	5964	W22	RLX28162	variable	RLX	0.709645669291339	95.75	non_nested_TE	LTR	6604	class_I	1	TE_intergenic
357766	RLX28163Zm00004b00001	6166	W22	RLX28163	variable	RLX	0.437398470385961	93.5	nested_TE	LTR	6165	class_I	1	TE_intergenic
357767	RLX28170Zm00004b00001	9846	W22	RLX28170	variable	RLX	0.215139442231076	89.66	nested_TE	LTR	23038	class_I	1	TE_intergenic
357768	RLX28172Zm00004b00001	11659	W22	RLX28172	variable	RLX	0.329365079365079	96.96	nested_TE	LTR	19778	class_I	1	TE_encompassing_gene
357769	RLX28182Zm00004b00001	8320	W22	RLX28182	variable	RLX	0.550098231827112	93.95	nested_TE	LTR	8766	class_I	1	TE_intergenic
357770	RLX28191Zm00004b00001	11374	W22	RLX28191	variable	RLX	0.554027504911591	89.17	non_nested_TE	LTR	31050	class_I	1	TE_intergenic
357771	RLX28203Zm00004b00001	5308	W22	RLX28203	variable	RLX	0.131630648330059	90	non_nested_TE	LTR	13289	class_I	1	TE_intergenic
357772	RLX28204Zm00004b00001	7869	W22	RLX28204	variable	RLX	0.0550098231827112	94.6	non_nested_TE	LTR	15788	class_I	1	TE_intergenic
357773	RLX28206Zm00004b00001	3431	W22	RLX28206	variable	RLX	0.0569744597249509	95.33	non_nested_TE	LTR	7749	class_I	1	TE_1kb_downstream
357774	RLX28208Zm00004b00001	9203	W22	RLX28208	variable	RLX	0.139489194499018	98.55	nested_TE	LTR	20432	class_I	1	TE_intergenic
357775	RLX28209Zm00004b00001	7009	W22	RLX28209	variable	RLX	0.48071263648104	86.92	non_nested_TE	LTR	12519	class_I	1	TE_intergenic
357776	RLX28218Zm00004b00001	3654	W22	RLX28218	variable	RLX	0.515748031496063	97.75	nested_TE	LTR	8030	class_I	1	TE_intergenic
357777	RLX28219Zm00004b00001	13679	W22	RLX28219	variable	RLX	0.0958083832335329	91.25	non_nested_TE	LTR	21050	class_I	1	TE_1.5kb_downstream
357778	RLX28223Zm00004b00001	7505	W22	RLX28223	variable	RLX	0.401980198019802	96.85	nested_TE	LTR	7686	class_I	1	TE_intergenic
357779	RLX28227Zm00004b00001	9418	W22	RLX28227	variable	RLX	0.189162745189395	93.65	nested_TE	LTR	9848	class_I	1	TE_intergenic
357780	RLX28228Zm00004b00001	2479	W22	RLX28228	variable	RLX	0.184804928131417	92.63	non_nested_TE	LTR	15787	class_I	1	TE_intergenic
357781	RLX28229Zm00004b00001	12183	W22	RLX28229	variable	RLX	0.231605324732814	98.02	non_nested_TE	LTR	40704	class_I	1	TE_1kb_upstream
357782	RLX28235Zm00004b00001	5089	W22	RLX28235	variable	RLX	0.257367387033399	86.6	non_nested_TE	LTR	5477	class_I	1	TE_5.1kb_upstream
357783	RLX28237Zm00004b00001	3647	W22	RLX28237	variable	RLX	0.893162393162393	94.15	non_nested_TE	LTR	17864	class_I	1	TE_intergenic
357784	RLX28239Zm00004b00001	7184	W22	RLX28239	variable	RLX	0.210216110019646	86.57	non_nested_TE	LTR	18260	class_I	1	TE_intergenic
357785	RLX28242Zm00004b00001	2767	W22	RLX28242	variable	RLX	0.0767716535433071	86.36	non_nested_TE	LTR	15999	class_I	1	TE_intergenic
357786	RLX28246Zm00004b00001	13868	W22	RLX28246	variable	RLX	0.280078895463511	99.65	nested_TE	LTR	21324	class_I	1	TE_intergenic
357787	RLX28250Zm00004b00001	2006	W22	RLX28250	variable	RLX	0.163900414937759	97.75	nested_TE	LTR	2005	class_I	1	TE_intergenic
357788	RLX28252Zm00004b00001	8578	W22	RLX28252	variable	RLX	0.0693069306930693	97.44	non_nested_TE	LTR	8805	class_I	1	TE_intergenic
357789	RLX28261Zm00004b00001	2192	W22	RLX28261	variable	RLX	0.1237721021611	96.17	non_nested_TE	LTR	2191	class_I	1	intron
357790	RLX28264Zm00004b00001	630	W22	RLX28264	variable	RLX	0.562992125984252	88.31	non_nested_TE	LTR	16998	class_I	1	TE_intergenic
357791	RLX28267Zm00004b00001	4704	W22	RLX28267	variable	RLX	0.392504930966469	94.65	non_nested_TE	LTR	8930	class_I	1	TE_intergenic
357792	RLX28276Zm00004b00001	17880	W22	RLX28276	variable	RLX	0.478260869565217	94.12	non_nested_TE	LTR	46995	class_I	1	TE_intergenic
357793	RLX28285Zm00004b00001	9802	W22	RLX28285	variable	RLX	0.12573673870334	97.25	non_nested_TE	LTR	20288	class_I	1	TE_1.5kb_downstream
357794	RLX28287Zm00004b00001	11170	W22	RLX28287	variable	RLX	0.208251473477407	97.51	nested_TE	LTR	11169	class_I	1	TE_intergenic
357795	RLX28292Zm00004b00001	7703	W22	RLX28292	variable	RLX	0.133595284872299	98.97	non_nested_TE	LTR	18065	class_I	1	TE_5.10kb_downstream
357796	RLX28296Zm00004b00001	7755	W22	RLX28296	variable	RLX	0.0471512770137525	92.62	nested_TE	LTR	7754	class_I	1	TE_intergenic
357797	RLX28298Zm00004b00001	4174	W22	RLX28298	variable	RLX	0.0767716535433071	85.31	non_nested_TE	LTR	10477	class_I	1	TE_intergenic
357798	RLX28324Zm00004b00001	6106	W22	RLX28324	variable	RLX	0.262	88.67	nested_TE	LTR	24241	class_I	1	TE_encompassing_gene
357799	RLX28340Zm00004b00001	5550	W22	RLX28340	variable	RLX	0.58498023715415	95.72	non_nested_TE	LTR	14855	class_I	1	TE_5.1kb_upstream
357800	RLX28346Zm00004b00001	6134	W22	RLX28346	variable	RLX	0.0601730952648699	96.32	non_nested_TE	LTR	15486	class_I	1	TE_intergenic
357801	RLX28348Zm00004b00001	16748	W22	RLX28348	variable	RLX	0.183070866141732	92.95	non_nested_TE	LTR	29001	class_I	1	TE_intergenic
357802	RLX28349Zm00004b00001	7790	W22	RLX28349	variable	RLX	0.493123772102161	98.95	non_nested_TE	LTR	8283	class_I	1	TE_intergenic
357803	RLX28356Zm00004b00001	13493	W22	RLX28356	variable	RLX	0.0925196850393701	96.36	non_nested_TE	LTR	33509	class_I	1	TE_intergenic
357804	RLX28366Zm00004b00001	21127	W22	RLX28366	variable	RLX	0.0935550935550936	94.93	non_nested_TE	LTR	33448	class_I	1	TE_intergenic
357805	RLX28368Zm00004b00001	5389	W22	RLX28368	variable	RLX	0.106090373280943	96.21	nested_TE	LTR	5388	class_I	1	TE_intergenic
357806	RLX28369Zm00004b00001	3823	W22	RLX28369	variable	RLX	0.106090373280943	95.29	non_nested_TE	LTR	13307	class_I	1	TE_intergenic
357807	RLX28375Zm00004b00001	8306	W22	RLX28375	variable	RLX	0.637096774193548	94.51	non_nested_TE	LTR	25265	class_I	1	TE_intergenic
357808	RLX28377Zm00004b00001	2926	W22	RLX28377	variable	RLX	0.67567382933797	91.06	non_nested_TE	LTR	2925	class_I	1	TE_intergenic
357809	RLX28383Zm00004b00001	4833	W22	RLX28383	variable	RLX	0.196463654223969	95	non_nested_TE	LTR	5445	class_I	1	TE_intergenic
357810	RLX28389Zm00004b00001	2687	W22	RLX28389	variable	RLX	0.514957264957265	99.44	nested_TE	LTR	2686	class_I	1	TE_intergenic
357811	RLX28390Zm00004b00001	5166	W22	RLX28390	variable	RLX	0.0393700787401575	91.34	non_nested_TE	LTR	5165	class_I	1	TE_intergenic
357812	RLX28399Zm00004b00001	3282	W22	RLX28399	variable	RLX	0.353346456692913	88.7	non_nested_TE	LTR	12774	class_I	1	TE_intergenic
357813	RLX28404Zm00004b00001	8088	W22	RLX28404	variable	RLX	0.700836820083682	95.61	non_nested_TE	LTR	20063	class_I	1	TE_intergenic
357814	RLX28410Zm00004b00001	6893	W22	RLX28410	variable	RLX	0.202357563850688	93.22	nested_TE	LTR	6892	class_I	1	TE_intergenic
357815	RLX28415Zm00004b00001	8584	W22	RLX28415	variable	RLX	0.0702479338842975	91.51	nested_TE	LTR	15364	class_I	1	TE_10.5kb_upstream
357816	RLX28417Zm00004b00001	4038	W22	RLX28417	variable	RLX	0.645671793321786	89.92	nested_TE	LTR	4037	class_I	1	TE_intergenic
357817	RLX28424Zm00004b00001	7267	W22	RLX28424	variable	RLX	0.0294695481335953	91.13	non_nested_TE	LTR	7266	class_I	1	TE_intergenic
357818	RLX28429Zm00004b00001	4663	W22	RLX28429	variable	RLX	0.681213758826081	93.69	non_nested_TE	LTR	4662	class_I	1	TE_intergenic
357819	RLX28432Zm00004b00001	4791	W22	RLX28432	variable	RLX	0.34412955465587	93.6	nested_TE	LTR	8959	class_I	1	TE_intergenic
357820	RLX28440Zm00004b00001	2047	W22	RLX28440	variable	RLX	0.832951945080092	95.04	non_nested_TE	LTR	11326	class_I	1	TE_intergenic
357821	RLX28445Zm00004b00001	3177	W22	RLX28445	variable	RLX	0.587606837606838	86.61	non_nested_TE	LTR	12180	class_I	1	TE_10.5kb_upstream
357822	RLX28447Zm00004b00001	10026	W22	RLX28447	variable	RLX	0.655850208065838	98.56	nested_TE	LTR	10025	class_I	1	TE_intergenic
357823	RLX28453Zm00004b00001	7533	W22	RLX28453	variable	RLX	0.332023575638507	99.2	nested_TE	LTR	23696	class_I	1	TE_intergenic
357824	RLX28454Zm00004b00001	7847	W22	RLX28454	variable	RLX	0.159135559921415	86.33	non_nested_TE	LTR	17146	class_I	1	TE_5.10kb_downstream
357825	RLX28455Zm00004b00001	8991	W22	RLX28455	variable	RLX	0.387795275590551	96.78	non_nested_TE	LTR	32004	class_I	1	TE_intergenic
357826	RLX28456Zm00004b00001	3665	W22	RLX28456	variable	RLX	0.598611111111111	94.27	non_nested_TE	LTR	3664	class_I	1	TE_intergenic
357827	RLX28458Zm00004b00001	9166	W22	RLX28458	variable	RLX	0.561866125760649	93.44	non_nested_TE	LTR	29765	class_I	1	TE_intergenic
357828	RLX28459Zm00004b00001	14285	W22	RLX28459	variable	RLX	0.523622047244094	98.89	non_nested_TE	LTR	29163	class_I	1	TE_intergenic
357829	RLX28461Zm00004b00001	5476	W22	RLX28461	variable	RLX	0.0785854616895874	85.62	non_nested_TE	LTR	12591	class_I	1	TE_intergenic
357830	RLX28464Zm00004b00001	5509	W22	RLX28464	variable	RLX	0.593320235756385	90.96	nested_TE	LTR	20123	class_I	1	TE_intergenic
357831	RLX28473Zm00004b00001	11539	W22	RLX28473	variable	RLX	0.698380566801619	96.84	nested_TE	LTR	29269	class_I	1	TE_intergenic
357832	RLX28477Zm00004b00001	21053	W22	RLX28477	variable	RLX	0.469428007889546	97.32	non_nested_TE	LTR	31610	class_I	1	TE_intergenic
357833	RLX28485Zm00004b00001	4457	W22	RLX28485	variable	RLX	0.0637860082304527	97.05	non_nested_TE	LTR	6321	class_I	1	TE_intergenic
357834	RLX28519Zm00004b00001	4407	W22	RLX28519	variable	RLX	0.263888888888889	96.95	nested_TE	LTR	22564	class_I	1	TE_intergenic
357835	RLX28527Zm00004b00001	3287	W22	RLX28527	variable	RLX	0.880239520958084	91.06	non_nested_TE	LTR	12448	class_I	1	TE_intergenic
357836	RLX28528Zm00004b00001	5580	W22	RLX28528	variable	RLX	0.0222222222222222	93.01	non_nested_TE	LTR	6071	class_I	1	TE_intergenic
357837	RLX28531Zm00004b00001	10105	W22	RLX28531	variable	RLX	0.0255402750491159	98.99	non_nested_TE	LTR	25506	class_I	1	TE_intergenic
357838	RLX28532Zm00004b00001	13784	W22	RLX28532	variable	RLX	0.0241935483870968	87.68	non_nested_TE	LTR	34008	class_I	1	TE_intergenic
357839	RLX28538Zm00004b00001	13256	W22	RLX28538	variable	RLX	0.282426778242678	91.78	non_nested_TE	LTR	20686	class_I	1	TE_intergenic
357840	RLX28540Zm00004b00001	8656	W22	RLX28540	variable	RLX	0.0550098231827112	97.98	nested_TE	LTR	16011	class_I	1	TE_intergenic
357841	RLX28546Zm00004b00001	13997	W22	RLX28546	variable	RLX	0.259332023575639	98.99	nested_TE	LTR	18563	class_I	1	TE_intergenic
357842	RLX28550Zm00004b00001	2753	W22	RLX28550	variable	RLX	0.250744510978044	96.13	non_nested_TE	LTR	6903	class_I	1	TE_intergenic
357843	RLX28556Zm00004b00001	7251	W22	RLX28556	variable	RLX	0.0556660039761431	93.82	non_nested_TE	LTR	15174	class_I	1	TE_5.1kb_upstream
357844	RLX28559Zm00004b00001	17067	W22	RLX28559	variable	RLX	0.382352941176471	97.83	non_nested_TE	LTR	25350	class_I	1	TE_intergenic
357845	RLX28565Zm00004b00001	5601	W22	RLX28565	variable	RLX	0.159135559921415	98.66	nested_TE	LTR	10276	class_I	1	TE_intergenic
357846	RLX28568Zm00004b00001	6314	W22	RLX28568	variable	RLX	0.159274193548387	95.53	non_nested_TE	LTR	15587	class_I	1	TE_intergenic
357847	RLX28576Zm00004b00001	7604	W22	RLX28576	variable	RLX	0.397637795275591	98.26	non_nested_TE	LTR	17496	class_I	1	TE_1.5kb_downstream
357848	RLX28583Zm00004b00001	5664	W22	RLX28583	variable	RLX	0.361746361746362	97.63	nested_TE	LTR	9381	class_I	1	TE_intergenic
357849	RLX28590Zm00004b00001	8198	W22	RLX28590	variable	RLX	0.486220472440945	95.19	non_nested_TE	LTR	8197	class_I	1	TE_5.10kb_downstream
357850	RLX28592Zm00004b00001	14546	W22	RLX28592	variable	RLX	0.618860510805501	91.07	non_nested_TE	LTR	21874	class_I	1	TE_intergenic
357851	RLX28603Zm00004b00001	7442	W22	RLX28603	variable	RLX	0.286836935166994	97.99	nested_TE	LTR	16576	class_I	1	TE_intergenic
357852	RLX28606Zm00004b00001	5380	W22	RLX28606	variable	RLX	0.358267716535433	88.28	non_nested_TE	LTR	14034	class_I	1	TE_intergenic
357853	RLX28607Zm00004b00001	17475	W22	RLX28607	variable	RLX	0.485265225933202	91.25	non_nested_TE	LTR	40607	class_I	1	TE_intergenic
357854	RLX28608Zm00004b00001	3130	W22	RLX28608	variable	RLX	0.130952380952381	99.16	nested_TE	LTR	11101	class_I	1	TE_intergenic
357855	RLX28615Zm00004b00001	12989	W22	RLX28615	variable	RLX	0.227897838899804	95.86	non_nested_TE	LTR	23602	class_I	1	TE_intergenic
357856	RLX28616Zm00004b00001	6629	W22	RLX28616	variable	RLX	0.112970711297071	99.09	non_nested_TE	LTR	7675	class_I	1	TE_intergenic
357857	RLX28620Zm00004b00001	7966	W22	RLX28620	variable	RLX	0.473477406679764	93.65	non_nested_TE	LTR	28651	class_I	1	TE_intergenic
357858	RLX28628Zm00004b00001	3222	W22	RLX28628	variable	RLX	0.572289156626506	97.82	non_nested_TE	LTR	19219	class_I	1	TE_intergenic
357859	RLX28632Zm00004b00001	3226	W22	RLX28632	variable	RLX	0.0731225296442688	95.35	nested_TE	LTR	3225	class_I	1	TE_5.1kb_upstream
357860	RLX28634Zm00004b00001	3153	W22	RLX28634	variable	RLX	0.346511627906977	89.47	non_nested_TE	LTR	5800	class_I	1	TE_intergenic
357861	RLX28636Zm00004b00001	12132	W22	RLX28636	variable	RLX	0.36526572646974	85.31	non_nested_TE	LTR	18880	class_I	1	TE_intergenic
357862	RLX28639Zm00004b00001	1211	W22	RLX28639	variable	RLX	0.309664694280079	92.44	non_nested_TE	LTR	10530	class_I	1	TE_intergenic
357863	RLX28643Zm00004b00001	5201	W22	RLX28643	variable	RLX	0.306483300589391	98.26	non_nested_TE	LTR	26871	class_I	1	TE_intergenic
357864	RLX28647Zm00004b00001	5018	W22	RLX28647	variable	RLX	0.255905511811024	98.36	non_nested_TE	LTR	21846	class_I	1	TE_1.5kb_downstream
357865	RLX28649Zm00004b00001	11622	W22	RLX28649	variable	RLX	0.219959266802444	95.51	nested_TE	LTR	30921	class_I	1	TE_intergenic
357866	RLX28655Zm00004b00001	2154	W22	RLX28655	variable	RLX	0.74852652259332	94.33	nested_TE	LTR	4422	class_I	1	TE_intergenic
357867	RLX28656Zm00004b00001	12914	W22	RLX28656	variable	RLX	0.205069124423963	99.01	nested_TE	LTR	26871	class_I	1	TE_intergenic
357868	RLX28661Zm00004b00001	18182	W22	RLX28661	variable	RLX	0.105788423153693	86.56	nested_TE	LTR	25621	class_I	1	TE_intergenic
357869	RLX28662Zm00004b00001	7017	W22	RLX28662	variable	RLX	0.141732283464567	96.41	non_nested_TE	LTR	16797	class_I	1	TE_5.1kb_upstream
357870	RLX28664Zm00004b00001	7293	W22	RLX28664	variable	RLX	0.68079292044016	85.41	non_nested_TE	LTR	14694	class_I	1	TE_5.10kb_downstream
357871	RLX28674Zm00004b00001	7308	W22	RLX28674	variable	RLX	0.1237721021611	99.26	nested_TE	LTR	7605	class_I	1	TE_intergenic
357872	RLX28675Zm00004b00001	5880	W22	RLX28675	variable	RLX	0.121807465618861	98.23	non_nested_TE	LTR	14549	class_I	1	TE_intergenic
357873	RLX28676Zm00004b00001	7909	W22	RLX28676	variable	RLX	0.183794466403162	97.04	nested_TE	LTR	7908	class_I	1	TE_intergenic
357874	RLX28678Zm00004b00001	8151	W22	RLX28678	variable	RLX	0.120240480961924	97.65	nested_TE	LTR	8150	class_I	1	TE_intergenic
357875	RLX28682Zm00004b00001	6891	W22	RLX28682	variable	RLX	0.0455445544554455	86.39	non_nested_TE	LTR	7273	class_I	1	TE_intergenic
357876	RLX28685Zm00004b00001	19550	W22	RLX28685	variable	RLX	0.27755905511811	86.5	nested_TE	LTR	32351	class_I	1	TE_intergenic
357877	RLX28687Zm00004b00001	7637	W22	RLX28687	variable	RLX	0.18580375782881	95.27	nested_TE	LTR	7636	class_I	1	TE_intergenic
357878	RLX28693Zm00004b00001	11169	W22	RLX28693	variable	RLX	0.759096112494779	91.91	non_nested_TE	LTR	33409	class_I	1	TE_5.10kb_downstream
357879	RLX28697Zm00004b00001	5846	W22	RLX28697	variable	RLX	0.693516699410609	95.97	non_nested_TE	LTR	17389	class_I	1	TE_intergenic
357880	RLX28699Zm00004b00001	15483	W22	RLX28699	variable	RLX	0.823182711198428	89.62	non_nested_TE	LTR	69109	class_I	1	TE_intergenic
357881	RLX28704Zm00004b00001	6774	W22	RLX28704	variable	RLX	0.800788954635108	94.39	non_nested_TE	LTR	7280	class_I	1	TE_intergenic
357882	RLX28716Zm00004b00001	2359	W22	RLX28716	variable	RLX	0.24950495049505	94.9	nested_TE	LTR	2358	class_I	1	TE_intergenic
357883	RLX28718Zm00004b00001	4274	W22	RLX28718	variable	RLX	0.579831932773109	97.8	nested_TE	LTR	11758	class_I	1	TE_intergenic
357884	RLX28721Zm00004b00001	15649	W22	RLX28721	variable	RLX	0.669571938802708	97.33	nested_TE	LTR	27421	class_I	1	TE_intergenic
357885	RLX28723Zm00004b00001	8140	W22	RLX28723	variable	RLX	0.36403571062245	90.16	non_nested_TE	LTR	29259	class_I	1	TE_encompassing_gene
357886	RLX28724Zm00004b00001	6659	W22	RLX28724	variable	RLX	1	90.93	non_nested_TE	LTR	9467	class_I	1	TE_intergenic
357887	RLX28729Zm00004b00001	5152	W22	RLX28729	variable	RLX	0.408247422680412	95.17	non_nested_TE	LTR	7117	class_I	1	TE_intergenic
357888	RLX28730Zm00004b00001	23727	W22	RLX28730	variable	RLX	0.306483300589391	97.91	non_nested_TE	LTR	37044	class_I	1	TE_intergenic
357889	RLX28736Zm00004b00001	4730	W22	RLX28736	variable	RLX	0.402805611222445	85.11	non_nested_TE	LTR	13164	class_I	1	TE_1.5kb_downstream
357890	RLX28740Zm00004b00001	1378	W22	RLX28740	variable	RLX	0.806185567010309	91.98	nested_TE	LTR	1377	class_I	1	TE_intergenic
357891	RLX28741Zm00004b00001	11925	W22	RLX28741	variable	RLX	0.119521912350598	97.79	nested_TE	LTR	38117	class_I	1	TE_intergenic
357892	RLX28742Zm00004b00001	5507	W22	RLX28742	variable	RLX	0.367387033398821	97.27	nested_TE	LTR	33335	class_I	1	TE_1.5kb_downstream
357893	RLX28748Zm00004b00001	9284	W22	RLX28748	variable	RLX	0.789783889980354	89.04	non_nested_TE	LTR	9283	class_I	1	TE_intergenic
357894	RLX28754Zm00004b00001	10165	W22	RLX28754	variable	RLX	0.386811023622047	94.84	nested_TE	LTR	10164	class_I	1	TE_intergenic
357895	RLX28757Zm00004b00001	7191	W22	RLX28757	variable	RLX	0.0628683693516699	97.95	non_nested_TE	LTR	21295	class_I	1	TE_5.1kb_upstream
357896	RLX28762Zm00004b00001	7934	W22	RLX28762	variable	RLX	0.176587301587302	94.47	nested_TE	LTR	7933	class_I	1	TE_intergenic
357897	RLX28772Zm00004b00001	6582	W22	RLX28772	variable	RLX	0.381139489194499	91.44	nested_TE	LTR	7275	class_I	1	TE_intergenic
357898	RLX28773Zm00004b00001	1730	W22	RLX28773	variable	RLX	0.197154471544715	96.49	nested_TE	LTR	2069	class_I	1	TE_intergenic
357899	RLX28775Zm00004b00001	6798	W22	RLX28775	variable	RLX	0.290766208251473	91.98	nested_TE	LTR	16544	class_I	1	TE_intergenic
357900	RLX28777Zm00004b00001	2241	W22	RLX28777	variable	RLX	0.443350184037646	95.69	nested_TE	LTR	2240	class_I	1	TE_10.5kb_upstream
357901	RLX28779Zm00004b00001	7563	W22	RLX28779	variable	RLX	0.135559921414538	95.92	non_nested_TE	LTR	15876	class_I	1	TE_intergenic
357902	RLX28780Zm00004b00001	1580	W22	RLX28780	variable	RLX	0.135559921414538	88.89	non_nested_TE	LTR	1579	class_I	1	TE_intergenic
357903	RLX28789Zm00004b00001	6933	W22	RLX28789	variable	RLX	0.523212897013986	98.69	non_nested_TE	LTR	7592	class_I	1	TE_intergenic
357904	RLX28790Zm00004b00001	1496	W22	RLX28790	variable	RLX	0.393638170974155	93.21	nested_TE	LTR	1495	class_I	1	TE_intergenic
357905	RLX28793Zm00004b00001	7573	W22	RLX28793	variable	RLX	0.683693516699411	90.5	non_nested_TE	LTR	14831	class_I	1	TE_intergenic
357906	RLX28794Zm00004b00001	9256	W22	RLX28794	variable	RLX	0.341846758349705	89.09	nested_TE	LTR	24541	class_I	1	TE_intergenic
357907	RLX28801Zm00004b00001	19506	W22	RLX28801	variable	RLX	0.592254934760789	88.33	non_nested_TE	LTR	59988	class_I	1	TE_intergenic
357908	RLX28804Zm00004b00001	5852	W22	RLX28804	variable	RLX	0.0962671905697446	95.34	non_nested_TE	LTR	13871	class_I	1	TE_intergenic
357909	RLX28805Zm00004b00001	2512	W22	RLX28805	variable	RLX	0.120315581854043	89.09	non_nested_TE	LTR	15050	class_I	1	TE_5.1kb_upstream
357910	RLX28811Zm00004b00001	10869	W22	RLX28811	variable	RLX	0.379174852652259	92.05	non_nested_TE	LTR	20250	class_I	1	TE_intergenic
357911	RLX28818Zm00004b00001	9160	W22	RLX28818	variable	RLX	0.168958742632613	92.14	nested_TE	LTR	15474	class_I	1	TE_intergenic
357912	RLX28821Zm00004b00001	5656	W22	RLX28821	variable	RLX	0.0864440078585462	96.45	nested_TE	LTR	5655	class_I	1	TE_10.5kb_upstream
357913	RLX28839Zm00004b00001	7849	W22	RLX28839	variable	RLX	0.24950884086444	98.55	nested_TE	LTR	8376	class_I	1	TE_intergenic
357914	RLX28847Zm00004b00001	5552	W22	RLX28847	variable	RLX	0.113948919449902	90.98	non_nested_TE	LTR	38241	class_I	1	TE_5.1kb_upstream
357915	RLX28849Zm00004b00001	6806	W22	RLX28849	variable	RLX	0.879207920792079	92.95	non_nested_TE	LTR	21741	class_I	1	TE_intergenic
357916	RLX28850Zm00004b00001	2778	W22	RLX28850	variable	RLX	0.202755905511811	94.81	nested_TE	LTR	12325	class_I	1	TE_10.5kb_upstream
357917	RLX28851Zm00004b00001	8182	W22	RLX28851	variable	RLX	0.111984282907662	90.1	nested_TE	LTR	20926	class_I	1	TE_intergenic
357918	RLX28853Zm00004b00001	3405	W22	RLX28853	variable	RLX	0.152777777777778	96.12	nested_TE	LTR	3404	class_I	1	TE_intergenic
357919	RLX28859Zm00004b00001	11851	W22	RLX28859	variable	RLX	0.445972495088409	97.86	nested_TE	LTR	11850	class_I	1	TE_intergenic
357920	RLX28863Zm00004b00001	5030	W22	RLX28863	variable	RLX	0.248031496062992	94.09	non_nested_TE	LTR	17817	class_I	1	TE_intergenic
357921	RLX28865Zm00004b00001	1658	W22	RLX28865	variable	RLX	0.554027504911591	88.2	nested_TE	LTR	12147	class_I	1	TE_intergenic
357922	RLX28869Zm00004b00001	7630	W22	RLX28869	variable	RLX	0.0117878192534381	98.47	nested_TE	LTR	13774	class_I	1	TE_intergenic
357923	RLX28871Zm00004b00001	3087	W22	RLX28871	variable	RLX	0.0469387755102041	97.12	non_nested_TE	LTR	20516	class_I	1	TE_intergenic
357924	RLX28872Zm00004b00001	6151	W22	RLX28872	variable	RLX	0.447368421052632	98.7	non_nested_TE	LTR	17328	class_I	1	TE_intergenic
357925	RLX28882Zm00004b00001	8783	W22	RLX28882	variable	RLX	0.801571709233792	97.4	non_nested_TE	LTR	23028	class_I	1	TE_intergenic
357926	RLX28896Zm00004b00001	10260	W22	RLX28896	variable	RLX	0.405940594059406	93.37	nested_TE	LTR	16072	class_I	1	TE_encompassing_gene
357927	RLX28904Zm00004b00001	11981	W22	RLX28904	variable	RLX	0.0628683693516699	94.17	nested_TE	LTR	19872	class_I	1	TE_encompassing_gene
357928	RLX28908Zm00004b00001	5769	W22	RLX28908	variable	RLX	0.707269155206287	94.07	nested_TE	LTR	15153	class_I	1	TE_intergenic
357929	RLX28909Zm00004b00001	7202	W22	RLX28909	variable	RLX	0.851610264693245	95.08	nested_TE	LTR	18351	class_I	1	TE_intergenic
357930	RLX28913Zm00004b00001	4928	W22	RLX28913	variable	RLX	0.50887573964497	95.67	nested_TE	LTR	19266	class_I	1	TE_intergenic
357931	RLX28931Zm00004b00001	1509	W22	RLX28931	variable	RLX	0.603686635944701	95.64	nested_TE	LTR	1508	class_I	1	TE_intergenic
357932	RLX28952Zm00004b00001	8378	W22	RLX28952	variable	RLX	0.113948919449902	86.53	nested_TE	LTR	26760	class_I	1	TE_intergenic
357933	RLX28970Zm00004b00001	8733	W22	RLX28970	variable	RLX	0.590090377458798	96.85	nested_TE	LTR	8732	class_I	1	TE_encompassing_gene
357934	RLX28971Zm00004b00001	14519	W22	RLX28971	variable	RLX	0.265225933202358	94.67	non_nested_TE	LTR	34121	class_I	1	TE_encompassing_gene
357935	RLX28972Zm00004b00001	12598	W22	RLX28972	variable	RLX	0.339544513457557	96.41	non_nested_TE	LTR	25167	class_I	1	TE_intergenic
357936	RLX28977Zm00004b00001	3835	W22	RLX28977	variable	RLX	0.308447937131631	94.13	non_nested_TE	LTR	14026	class_I	1	TE_intergenic
357937	RLX28993Zm00004b00001	6226	W22	RLX28993	variable	RLX	0.0864440078585462	92.01	non_nested_TE	LTR	13748	class_I	1	TE_5.10kb_downstream
357938	RLX29012Zm00004b00001	2217	W22	RLX29012	variable	RLX	0.0554455445544554	95.87	non_nested_TE	LTR	11152	class_I	1	TE_5.10kb_downstream
357939	RLX29013Zm00004b00001	11491	W22	RLX29013	variable	RLX	0.715176715176715	99.3	non_nested_TE	LTR	25640	class_I	1	TE_intergenic
357940	RLX29014Zm00004b00001	4027	W22	RLX29014	variable	RLX	0.0569744597249509	97.55	nested_TE	LTR	16632	class_I	1	TE_intergenic
357941	RLX29021Zm00004b00001	3219	W22	RLX29021	variable	RLX	0.776031434184676	91.85	non_nested_TE	LTR	3218	class_I	1	TE_intergenic
357942	RLX29022Zm00004b00001	3039	W22	RLX29022	variable	RLX	0.457147183525137	93.83	non_nested_TE	LTR	3038	class_I	1	TE_intergenic
357943	RLX29024Zm00004b00001	6048	W22	RLX29024	variable	RLX	0.320235756385069	92.56	non_nested_TE	LTR	6455	class_I	1	TE_1kb_downstream
357944	RLX29026Zm00004b00001	6606	W22	RLX29026	variable	RLX	0.380478087649402	97.46	non_nested_TE	LTR	19948	class_I	1	TE_5.10kb_downstream
357945	RLX29028Zm00004b00001	15851	W22	RLX29028	variable	RLX	0.0471512770137525	96.68	non_nested_TE	LTR	30655	class_I	1	TE_intergenic
357946	RLX29029Zm00004b00001	15684	W22	RLX29029	variable	RLX	0.534381139489195	97.59	nested_TE	LTR	30058	class_I	1	TE_encompassing_gene
357947	RLX29032Zm00004b00001	17074	W22	RLX29032	variable	RLX	0.106212424849699	98.81	non_nested_TE	LTR	34093	class_I	1	TE_1.5kb_downstream
357948	RLX29033Zm00004b00001	16987	W22	RLX29033	variable	RLX	0.485742849187073	93.87	nested_TE	LTR	17559	class_I	1	TE_intergenic
357949	RLX29035Zm00004b00001	8333	W22	RLX29035	variable	RLX	0.373648345528518	89.34	non_nested_TE	LTR	17593	class_I	1	TE_10.5kb_upstream
357950	RLX29040Zm00004b00001	8224	W22	RLX29040	variable	RLX	0.174852652259332	96.36	nested_TE	LTR	8865	class_I	1	TE_5.10kb_downstream
357951	RLX29045Zm00004b00001	21743	W22	RLX29045	variable	RLX	0.187376725838264	97.67	non_nested_TE	LTR	31572	class_I	1	TE_intergenic
357952	RLX29046Zm00004b00001	11763	W22	RLX29046	variable	RLX	0.406679764243615	95.92	non_nested_TE	LTR	20735	class_I	1	TE_1kb_downstream
357953	RLX29049Zm00004b00001	5958	W22	RLX29049	variable	RLX	0.068762278978389	97.42	nested_TE	LTR	5957	class_I	1	TE_encompassing_gene
357954	RLX29054Zm00004b00001	10383	W22	RLX29054	variable	RLX	0.0237154150197628	97.15	nested_TE	LTR	10382	class_I	1	TE_intergenic
357955	RLX29056Zm00004b00001	10703	W22	RLX29056	variable	RLX	0.255402750491159	94.62	nested_TE	LTR	18202	class_I	1	TE_intergenic
357956	RLX29064Zm00004b00001	1581	W22	RLX29064	variable	RLX	0.644308943089431	94.65	non_nested_TE	LTR	1580	class_I	1	TE_intergenic
357957	RLX29067Zm00004b00001	5369	W22	RLX29067	variable	RLX	0.422396856581532	96.88	non_nested_TE	LTR	22350	class_I	1	TE_5.1kb_upstream
357958	RLX29072Zm00004b00001	5062	W22	RLX29072	variable	RLX	0.357563850687623	93.59	non_nested_TE	LTR	15162	class_I	1	TE_5.1kb_upstream
357959	RLX29074Zm00004b00001	2846	W22	RLX29074	variable	RLX	0.228915662650602	93.59	non_nested_TE	LTR	29321	class_I	1	TE_intergenic
357960	RLX29077Zm00004b00001	20079	W22	RLX29077	variable	RLX	0.031496062992126	92.41	non_nested_TE	LTR	63677	class_I	1	TE_intergenic
357961	RLX29082Zm00004b00001	12772	W22	RLX29082	variable	RLX	0.0591715976331361	96.74	nested_TE	LTR	20139	class_I	1	TE_intergenic
357962	RLX29087Zm00004b00001	6604	W22	RLX29087	variable	RLX	0.226640159045726	97.25	nested_TE	LTR	12888	class_I	1	TE_intergenic
357963	RLX29089Zm00004b00001	6602	W22	RLX29089	variable	RLX	0.626601593439874	88.25	nested_TE	LTR	16713	class_I	1	TE_intergenic
357964	RLX29095Zm00004b00001	9600	W22	RLX29095	variable	RLX	0.0770750988142292	86.61	non_nested_TE	LTR	20752	class_I	1	TE_intergenic
357965	RLX29108Zm00004b00001	9154	W22	RLX29108	variable	RLX	0.846758349705305	86.79	non_nested_TE	LTR	26642	class_I	1	TE_10.5kb_upstream
357966	RLX29120Zm00004b00001	11410	W22	RLX29120	variable	RLX	0.31041257367387	95.48	non_nested_TE	LTR	11409	class_I	1	TE_intergenic
357967	RLX29126Zm00004b00001	17531	W22	RLX29126	variable	RLX	0.285996055226824	97.51	nested_TE	LTR	26267	class_I	1	TE_intergenic
357968	RLX29131Zm00004b00001	11039	W22	RLX29131	variable	RLX	0.285433070866142	94.92	non_nested_TE	LTR	21314	class_I	1	TE_intergenic
357969	RLX29132Zm00004b00001	7365	W22	RLX29132	variable	RLX	0.650107991360691	98.42	nested_TE	LTR	8574	class_I	1	TE_intergenic
357970	RLX29136Zm00004b00001	11495	W22	RLX29136	variable	RLX	0.304950495049505	94.25	nested_TE	LTR	21588	class_I	1	TE_5.10kb_downstream
357971	RLX29138Zm00004b00001	5444	W22	RLX29138	variable	RLX	0.533730158730159	96.94	non_nested_TE	LTR	5920	class_I	1	TE_intergenic
357972	RLX29146Zm00004b00001	6559	W22	RLX29146	variable	RLX	0.457593688362919	88.11	non_nested_TE	LTR	6884	class_I	1	TE_intergenic
357973	RLX29147Zm00004b00001	8816	W22	RLX29147	variable	RLX	0.461386138613861	98.5	nested_TE	LTR	24558	class_I	1	TE_intergenic
357974	RLX29163Zm00004b00001	18273	W22	RLX29163	variable	RLX	0.8190162379015	88.96	non_nested_TE	LTR	47280	class_I	1	TE_intergenic
357975	RLX29171Zm00004b00001	9157	W22	RLX29171	variable	RLX	0.513779527559055	92.36	nested_TE	LTR	22364	class_I	1	TE_intergenic
357976	RLX29178Zm00004b00001	6681	W22	RLX29178	variable	RLX	0.271017101710171	90.61	non_nested_TE	LTR	16178	class_I	1	TE_intergenic
357977	RLX29187Zm00004b00001	2550	W22	RLX29187	variable	RLX	0.481876332622601	93.7	non_nested_TE	LTR	2549	class_I	1	TE_intergenic
357978	RLX29203Zm00004b00001	12957	W22	RLX29203	variable	RLX	0.433070866141732	95.73	nested_TE	LTR	24839	class_I	1	TE_intergenic
357979	RLX29206Zm00004b00001	1921	W22	RLX29206	variable	RLX	0.559356136820926	89.28	non_nested_TE	LTR	9299	class_I	1	TE_intergenic
357980	RLX29208Zm00004b00001	5461	W22	RLX29208	variable	RLX	0.426326129666012	96.49	nested_TE	LTR	7746	class_I	1	TE_intergenic
357981	RLX29210Zm00004b00001	7377	W22	RLX29210	variable	RLX	0.106090373280943	97.91	nested_TE	LTR	7871	class_I	1	TE_intergenic
357982	RLX29217Zm00004b00001	4726	W22	RLX29217	variable	RLX	0.161100196463654	92.38	nested_TE	LTR	10460	class_I	1	TE_intergenic
357983	RLX29220Zm00004b00001	2012	W22	RLX29220	variable	RLX	0.271457085828343	97.21	nested_TE	LTR	2011	class_I	1	TE_intergenic
357984	RLX29236Zm00004b00001	5368	W22	RLX29236	variable	RLX	0.647347740667977	85.09	non_nested_TE	LTR	22723	class_I	1	TE_1.5kb_downstream
357985	RLX29250Zm00004b00001	2588	W22	RLX29250	variable	RLX	0.0543259557344064	92.29	non_nested_TE	LTR	2587	class_I	1	TE_1.5kb_downstream
357986	RLX29252Zm00004b00001	8959	W22	RLX29252	variable	RLX	0.0872210953346856	94.6	non_nested_TE	LTR	22855	class_I	1	TE_intergenic
357987	RLX29254Zm00004b00001	6606	W22	RLX29254	variable	RLX	0.119842829076621	97.54	non_nested_TE	LTR	7097	class_I	1	TE_intergenic
357988	RLX29255Zm00004b00001	6017	W22	RLX29255	variable	RLX	0.289421157684631	98.53	nested_TE	LTR	6016	class_I	1	TE_intergenic
357989	RLX29260Zm00004b00001	8254	W22	RLX29260	variable	RLX	0.0975609756097561	96.67	nested_TE	LTR	10110	class_I	1	TE_intergenic
357990	RLX29264Zm00004b00001	10286	W22	RLX29264	variable	RLX	0.0255402750491159	98.11	non_nested_TE	LTR	29581	class_I	1	TE_10.5kb_upstream
357991	RLX29266Zm00004b00001	7048	W22	RLX29266	variable	RLX	0.25	94.42	nested_TE	LTR	20603	class_I	1	TE_intergenic
357992	RLX29267Zm00004b00001	7728	W22	RLX29267	variable	RLX	0.157170923379175	96.67	non_nested_TE	LTR	22393	class_I	1	TE_intergenic
357993	RLX29268Zm00004b00001	21754	W22	RLX29268	variable	RLX	0.159274193548387	96.78	non_nested_TE	LTR	28393	class_I	1	TE_intergenic
357994	RLX29272Zm00004b00001	6209	W22	RLX29272	variable	RLX	0.349112426035503	88.35	non_nested_TE	LTR	6208	class_I	1	TE_intergenic
357995	RLX29279Zm00004b00001	7487	W22	RLX29279	variable	RLX	0.236363636363636	96.47	nested_TE	LTR	39555	class_I	1	TE_intergenic
357996	RLX29285Zm00004b00001	7094	W22	RLX29285	variable	RLX	0.106299212598425	91.31	non_nested_TE	LTR	16243	class_I	1	TE_5.1kb_upstream
357997	RLX29287Zm00004b00001	5987	W22	RLX29287	variable	RLX	0.979772035318922	87.88	non_nested_TE	LTR	13342	class_I	1	TE_intergenic
357998	RLX29290Zm00004b00001	13173	W22	RLX29290	variable	RLX	0.468549056613503	93.76	non_nested_TE	LTR	21111	class_I	1	TE_intergenic
357999	RLX29292Zm00004b00001	14516	W22	RLX29292	variable	RLX	0.469950224417214	98.6	nested_TE	LTR	24216	class_I	1	TE_intergenic
358000	RLX29310Zm00004b00001	2107	W22	RLX29310	variable	RLX	0.806139080043462	95.15	non_nested_TE	LTR	2106	class_I	1	TE_intergenic
358001	RLX29312Zm00004b00001	2203	W22	RLX29312	variable	RLX	0.0892857142857143	94.45	non_nested_TE	LTR	20661	class_I	1	TE_intergenic
358002	RLX29313Zm00004b00001	2641	W22	RLX29313	variable	RLX	0.0892857142857143	93.53	nested_TE	LTR	2640	class_I	1	TE_intergenic
358003	RLX29315Zm00004b00001	11391	W22	RLX29315	variable	RLX	0.137524557956778	98.73	nested_TE	LTR	27317	class_I	1	TE_5.10kb_downstream
358004	RLX29317Zm00004b00001	12353	W22	RLX29317	variable	RLX	0.328094302554027	99.42	nested_TE	LTR	20641	class_I	1	TE_intergenic
358005	RLX29323Zm00004b00001	15978	W22	RLX29323	variable	RLX	0.098	98.44	nested_TE	LTR	15977	class_I	1	TE_intergenic
358006	RLX29324Zm00004b00001	12679	W22	RLX29324	variable	RLX	0.593320235756385	97.23	nested_TE	LTR	47391	class_I	1	TE_intergenic
358007	RLX29325Zm00004b00001	14061	W22	RLX29325	variable	RLX	0.162217659137577	97.54	nested_TE	LTR	24583	class_I	1	TE_5.10kb_downstream
358008	RLX29333Zm00004b00001	7163	W22	RLX29333	variable	RLX	0.37376676729638	96.84	nested_TE	LTR	7162	class_I	1	TE_10.5kb_upstream
358009	RLX29346Zm00004b00001	15906	W22	RLX29346	variable	RLX	0.176817288801572	86.71	non_nested_TE	LTR	50112	class_I	1	TE_intergenic
358010	RLX29349Zm00004b00001	13279	W22	RLX29349	variable	RLX	0.105577689243028	96.73	non_nested_TE	LTR	36036	class_I	1	TE_intergenic
358011	RLX29352Zm00004b00001	7379	W22	RLX29352	variable	RLX	0.530682090420616	96.82	nested_TE	LTR	7866	class_I	1	TE_5.10kb_downstream
358012	RLX29355Zm00004b00001	2179	W22	RLX29355	variable	RLX	0.566687344913152	92.73	nested_TE	LTR	11790	class_I	1	TE_intergenic
358013	RLX29356Zm00004b00001	13050	W22	RLX29356	variable	RLX	0.208251473477407	93.96	non_nested_TE	LTR	37918	class_I	1	TE_intergenic
358014	RLX29362Zm00004b00001	2868	W22	RLX29362	variable	RLX	0.321862348178138	95.04	non_nested_TE	LTR	10409	class_I	1	TE_1kb_upstream
358015	RLX29363Zm00004b00001	17767	W22	RLX29363	variable	RLX	0.434184675834971	88.2	non_nested_TE	LTR	35898	class_I	1	TE_1.5kb_downstream
358016	RLX29373Zm00004b00001	7147	W22	RLX29373	variable	RLX	0.206349206349206	97.71	non_nested_TE	LTR	10933	class_I	1	TE_encompassing_gene
358017	RLX29374Zm00004b00001	8127	W22	RLX29374	variable	RLX	0.253705046347187	85.1	non_nested_TE	LTR	31698	class_I	1	TE_intergenic
358018	RLX29396Zm00004b00001	7179	W22	RLX29396	variable	RLX	0.574803149606299	95.04	nested_TE	LTR	7178	class_I	1	TE_intergenic
358019	RLX29399Zm00004b00001	2675	W22	RLX29399	variable	RLX	0.128834355828221	93.89	non_nested_TE	LTR	2674	class_I	1	TE_intergenic
358020	RLX29406Zm00004b00001	4102	W22	RLX29406	variable	RLX	0.196463654223969	93.26	nested_TE	LTR	11734	class_I	1	TE_10.5kb_upstream
358021	RLX29408Zm00004b00001	6668	W22	RLX29408	variable	RLX	0.196463654223969	94.25	non_nested_TE	LTR	16347	class_I	1	TE_intergenic
358022	RLX29412Zm00004b00001	8137	W22	RLX29412	variable	RLX	0.326129666011788	90.86	nested_TE	LTR	19526	class_I	1	TE_intergenic
358023	RLX29416Zm00004b00001	9221	W22	RLX29416	variable	RLX	0.825049701789264	85	non_nested_TE	LTR	33422	class_I	1	TE_intergenic
358024	RLX29417Zm00004b00001	12193	W22	RLX29417	variable	RLX	0.113948919449902	90.35	non_nested_TE	LTR	24868	class_I	1	TE_intergenic
358025	RLX29433Zm00004b00001	11711	W22	RLX29433	variable	RLX	0.509842519685039	97.85	nested_TE	LTR	11710	class_I	1	TE_intergenic
358026	RLX29445Zm00004b00001	6764	W22	RLX29445	variable	RLX	0.175298804780877	95.04	non_nested_TE	LTR	11480	class_I	1	TE_intergenic
358027	RLX29450Zm00004b00001	4739	W22	RLX29450	variable	RLX	0.123015873015873	91.3	nested_TE	LTR	4738	class_I	1	TE_intergenic
358028	RLX29451Zm00004b00001	1943	W22	RLX29451	variable	RLX	0.392	92.77	non_nested_TE	LTR	11419	class_I	1	TE_10.5kb_upstream
358029	RLX29452Zm00004b00001	2169	W22	RLX29452	variable	RLX	0.326732673267327	87.35	nested_TE	LTR	2253	class_I	1	TE_5.10kb_downstream
358030	RLX29455Zm00004b00001	8769	W22	RLX29455	variable	RLX	0.303149606299213	98.16	nested_TE	LTR	9262	class_I	1	TE_intergenic
358031	RLX29474Zm00004b00001	14178	W22	RLX29474	variable	RLX	0.73125	87.36	non_nested_TE	LTR	25973	class_I	1	TE_intergenic
358032	RLX29476Zm00004b00001	5119	W22	RLX29476	variable	RLX	0.619277108433735	97.88	nested_TE	LTR	7518	class_I	1	TE_intergenic
358033	RLX29491Zm00004b00001	4691	W22	RLX29491	variable	RLX	0.414141414141414	96.62	non_nested_TE	LTR	4690	class_I	1	TE_intergenic
358034	RLX29500Zm00004b00001	6726	W22	RLX29500	variable	RLX	0.265060240963855	86.84	non_nested_TE	LTR	6725	class_I	1	TE_encompassing_gene
358035	RLX29514Zm00004b00001	7286	W22	RLX29514	variable	RLX	0.411067193675889	93.96	nested_TE	LTR	7285	class_I	1	TE_intergenic
358036	RLX29525Zm00004b00001	3087	W22	RLX29525	variable	RLX	0.319905213270142	94.21	nested_TE	LTR	8659	class_I	1	TE_intergenic
358037	RLX29527Zm00004b00001	10477	W22	RLX29527	variable	RLX	0.885167464114832	85.4	non_nested_TE	LTR	29363	class_I	1	TE_1kb_upstream
358038	RLX29530Zm00004b00001	7646	W22	RLX29530	variable	RLX	0.204724409448819	91.57	non_nested_TE	LTR	17225	class_I	1	TE_intergenic
358039	RLX29537Zm00004b00001	7403	W22	RLX29537	variable	RLX	0.224852071005917	94.96	nested_TE	LTR	7478	class_I	1	TE_intergenic
358040	RLX29539Zm00004b00001	5162	W22	RLX29539	variable	RLX	0.390976315215019	92.71	non_nested_TE	LTR	18251	class_I	1	TE_intergenic
358041	RLX29541Zm00004b00001	6359	W22	RLX29541	variable	RLX	0.172277227722772	98.26	nested_TE	LTR	7345	class_I	1	TE_intergenic
358042	RLX29544Zm00004b00001	14367	W22	RLX29544	variable	RLX	0.346	98.14	non_nested_TE	LTR	18311	class_I	1	TE_intergenic
358043	RLX29547Zm00004b00001	10988	W22	RLX29547	variable	RLX	0.545652173913043	96.33	nested_TE	LTR	21584	class_I	1	TE_intergenic
358044	RLX29548Zm00004b00001	3361	W22	RLX29548	variable	RLX	0.55578947368421	89.47	nested_TE	LTR	10930	class_I	1	TE_intergenic
358045	RLX29555Zm00004b00001	14388	W22	RLX29555	variable	RLX	0.677033492822967	90.78	non_nested_TE	LTR	22725	class_I	1	TE_1.5kb_downstream
358046	RLX29557Zm00004b00001	8560	W22	RLX29557	variable	RLX	0.147347740667976	98.26	non_nested_TE	LTR	8559	class_I	1	TE_intergenic
358047	RLX29559Zm00004b00001	7136	W22	RLX29559	variable	RLX	0.356015779092702	97.21	non_nested_TE	LTR	17483	class_I	1	TE_1.5kb_downstream
358048	RLX29565Zm00004b00001	3197	W22	RLX29565	variable	RLX	0.17299209486166	98.53	nested_TE	LTR	3196	class_I	1	TE_intergenic
358049	RLX29568Zm00004b00001	11970	W22	RLX29568	variable	RLX	0.120724346076459	90.14	non_nested_TE	LTR	43101	class_I	1	TE_intergenic
358050	RLX29572Zm00004b00001	5037	W22	RLX29572	variable	RLX	0.505330490405117	94.47	non_nested_TE	LTR	24713	class_I	1	TE_intergenic
358051	RLX29587Zm00004b00001	9215	W22	RLX29587	variable	RLX	0.078740157480315	95.88	nested_TE	LTR	33463	class_I	1	TE_intergenic
358052	RLX29588Zm00004b00001	8206	W22	RLX29588	variable	RLX	0.15587044534413	96.42	nested_TE	LTR	43260	class_I	1	TE_intergenic
358053	RLX29590Zm00004b00001	5699	W22	RLX29590	variable	RLX	0.206286836935167	90.13	nested_TE	LTR	5824	class_I	1	TE_intergenic
358054	RLX29598Zm00004b00001	16333	W22	RLX29598	variable	RLX	0.191146322712906	97.85	nested_TE	LTR	39358	class_I	1	TE_intergenic
358055	RLX29606Zm00004b00001	9449	W22	RLX29606	variable	RLX	0.386587771203156	98.24	nested_TE	LTR	23710	class_I	1	TE_intergenic
358056	RLX29610Zm00004b00001	13134	W22	RLX29610	variable	RLX	0.465310632612535	91.35	non_nested_TE	LTR	30109	class_I	1	TE_encompassing_gene
358057	RLX29614Zm00004b00001	8845	W22	RLX29614	variable	RLX	0.214145383104126	97.81	non_nested_TE	LTR	13561	class_I	1	TE_intergenic
358058	RLX29630Zm00004b00001	6843	W22	RLX29630	variable	RLX	0.569053250754723	99.28	nested_TE	LTR	7716	class_I	1	TE_intergenic
358059	RLX29637Zm00004b00001	2607	W22	RLX29637	variable	RLX	0.43811394891945	87.44	non_nested_TE	LTR	10019	class_I	1	TE_intergenic
358060	RLX29642Zm00004b00001	3109	W22	RLX29642	variable	RLX	0.284	98.78	nested_TE	LTR	3108	class_I	1	TE_intergenic
358061	RLX29658Zm00004b00001	2681	W22	RLX29658	variable	RLX	0.336633663366337	91.03	non_nested_TE	LTR	14257	class_I	1	TE_intergenic
358062	RLX29659Zm00004b00001	12087	W22	RLX29659	variable	RLX	0.171259842519685	90.07	non_nested_TE	LTR	17371	class_I	1	TE_intergenic
358063	RLX29676Zm00004b00001	4675	W22	RLX29676	variable	RLX	0.748556352641252	90.6	non_nested_TE	LTR	12525	class_I	1	TE_intergenic
358064	RLX29679Zm00004b00001	5177	W22	RLX29679	variable	RLX	0.141921397379913	95.84	non_nested_TE	LTR	5403	class_I	1	TE_intergenic
358065	RLX29687Zm00004b00001	9551	W22	RLX29687	variable	RLX	0.448818897637795	98.21	nested_TE	LTR	9688	class_I	1	TE_intergenic
358066	RLX29691Zm00004b00001	17635	W22	RLX29691	variable	RLX	0.151574803149606	94.41	non_nested_TE	LTR	31825	class_I	1	TE_intergenic
358067	RLX29693Zm00004b00001	3217	W22	RLX29693	variable	RLX	0.68565815324165	88.3	non_nested_TE	LTR	3216	class_I	1	TE_intergenic
358068	RLX29698Zm00004b00001	3887	W22	RLX29698	variable	RLX	0.245579567779961	86.74	non_nested_TE	LTR	12526	class_I	1	TE_intergenic
358069	RLX29701Zm00004b00001	19537	W22	RLX29701	variable	RLX	0.565815324165029	90.81	nested_TE	LTR	27364	class_I	1	TE_intergenic
358070	RLX29703Zm00004b00001	18620	W22	RLX29703	variable	RLX	0.207584830339321	96.61	non_nested_TE	LTR	34888	class_I	1	TE_intergenic
358071	RLX29714Zm00004b00001	1959	W22	RLX29714	variable	RLX	0.0255402750491159	95.61	non_nested_TE	LTR	1958	class_I	1	TE_1kb_upstream
358072	RLX29715Zm00004b00001	7318	W22	RLX29715	variable	RLX	0.670103092783505	97.99	nested_TE	LTR	13461	class_I	1	TE_intergenic
358073	RLX29718Zm00004b00001	13456	W22	RLX29718	variable	RLX	0.181459566074951	94.06	nested_TE	LTR	14131	class_I	1	TE_intergenic
358074	RLX29732Zm00004b00001	7929	W22	RLX29732	variable	RLX	0.113948919449902	96.62	nested_TE	LTR	15255	class_I	1	TE_intergenic
358075	RLX29733Zm00004b00001	2278	W22	RLX29733	variable	RLX	0.155206286836935	97.1	nested_TE	LTR	2277	class_I	1	TE_5.1kb_upstream
358076	RLX29737Zm00004b00001	2850	W22	RLX29737	variable	RLX	0.0532544378698225	98.17	nested_TE	LTR	10598	class_I	1	TE_intergenic
358077	RLX29746Zm00004b00001	17240	W22	RLX29746	variable	RLX	0.951781970649895	98.86	non_nested_TE	LTR	25595	class_I	1	TE_5.1kb_upstream
358078	RLX29749Zm00004b00001	4036	W22	RLX29749	variable	RLX	0.0335305719921105	95.39	non_nested_TE	LTR	4035	class_I	1	TE_5.1kb_upstream
358079	RLX29751Zm00004b00001	6426	W22	RLX29751	variable	RLX	0.0609037328094303	98.14	nested_TE	LTR	19924	class_I	1	TE_intergenic
358080	RLX29755Zm00004b00001	9297	W22	RLX29755	variable	RLX	0.455192709322195	98.15	nested_TE	LTR	30351	class_I	1	TE_5.10kb_downstream
358081	RLX29760Zm00004b00001	9488	W22	RLX29760	variable	RLX	0.271653543307087	97.19	non_nested_TE	LTR	48872	class_I	1	TE_10.5kb_upstream
358082	RLX29762Zm00004b00001	5854	W22	RLX29762	variable	RLX	0.307692307692308	91.34	non_nested_TE	LTR	5853	class_I	1	TE_intergenic
358083	RLX29771Zm00004b00001	14204	W22	RLX29771	variable	RLX	0.37328094302554	97.51	non_nested_TE	LTR	24446	class_I	1	TE_intergenic
358084	RLX29783Zm00004b00001	4710	W22	RLX29783	variable	RLX	0.320235756385069	95.1	non_nested_TE	LTR	8209	class_I	1	TE_intergenic
358085	RLX29788Zm00004b00001	5831	W22	RLX29788	variable	RLX	0.118712273641851	96.66	nested_TE	LTR	5830	class_I	1	TE_1.5kb_downstream
358086	RLX29789Zm00004b00001	4152	W22	RLX29789	variable	RLX	0.579567779960707	91.83	non_nested_TE	LTR	11510	class_I	1	TE_intergenic
358087	RLX29790Zm00004b00001	8177	W22	RLX29790	variable	RLX	0.262	86.21	non_nested_TE	LTR	15549	class_I	1	TE_intergenic
358088	RLX29791Zm00004b00001	10164	W22	RLX29791	variable	RLX	0.994106090373281	87.24	non_nested_TE	LTR	24240	class_I	1	TE_intergenic
358089	RLX29819Zm00004b00001	7045	W22	RLX29819	variable	RLX	0.591269841269841	95.36	non_nested_TE	LTR	22242	class_I	1	TE_intergenic
358090	RLX29820Zm00004b00001	8338	W22	RLX29820	variable	RLX	0.340551181102362	97.11	nested_TE	LTR	18140	class_I	1	TE_intergenic
358091	RLX29834Zm00004b00001	21586	W22	RLX29834	variable	RLX	0.447524752475248	97.05	non_nested_TE	LTR	38787	class_I	1	TE_intergenic
358092	RLX29843Zm00004b00001	13185	W22	RLX29843	variable	RLX	0.841015250214614	90.29	nested_TE	LTR	20587	class_I	1	TE_intergenic
358093	RLX29851Zm00004b00001	8730	W22	RLX29851	variable	RLX	0.227897838899804	94.21	nested_TE	LTR	19598	class_I	1	TE_intergenic
358094	RLX29865Zm00004b00001	10258	W22	RLX29865	variable	RLX	0.614931237721022	93.55	nested_TE	LTR	27242	class_I	1	TE_intergenic
358095	RLX29875Zm00004b00001	6905	W22	RLX29875	variable	RLX	0.587590551181102	96.04	nested_TE	LTR	16386	class_I	1	TE_intergenic
358096	RLX29878Zm00004b00001	5311	W22	RLX29878	variable	RLX	0.727968307067823	87.41	non_nested_TE	LTR	14039	class_I	1	TE_intergenic
358097	RLX29884Zm00004b00001	6135	W22	RLX29884	variable	RLX	0.696850393700787	94.77	non_nested_TE	LTR	15943	class_I	1	TE_intergenic
358098	RLX29885Zm00004b00001	9709	W22	RLX29885	variable	RLX	0.866125760649087	85.62	nested_TE	LTR	19114	class_I	1	TE_intergenic
358099	RLX29886Zm00004b00001	8883	W22	RLX29886	variable	RLX	0.287425149700599	90.35	non_nested_TE	LTR	15430	class_I	1	TE_intergenic
358100	RLX29887Zm00004b00001	4222	W22	RLX29887	variable	RLX	0.212424849699399	87.08	nested_TE	LTR	9302	class_I	1	TE_intergenic
358101	RLX29892Zm00004b00001	6137	W22	RLX29892	variable	RLX	0.675350701402806	95.81	non_nested_TE	LTR	6631	class_I	1	TE_intergenic
358102	RLX29893Zm00004b00001	11079	W22	RLX29893	variable	RLX	0.343811394891945	95.82	non_nested_TE	LTR	11078	class_I	1	TE_intergenic
358103	RLX29894Zm00004b00001	9304	W22	RLX29894	variable	RLX	0.0609037328094303	91.02	nested_TE	LTR	17531	class_I	1	TE_intergenic
358104	RLX29912Zm00004b00001	4636	W22	RLX29912	variable	RLX	0.654761904761905	97.99	nested_TE	LTR	4635	class_I	1	intron
358105	RLX29913Zm00004b00001	2705	W22	RLX29913	variable	RLX	0.801700941764367	88.57	nested_TE	LTR	11902	class_I	1	TE_intergenic
358106	RLX29944Zm00004b00001	11130	W22	RLX29944	variable	RLX	0.273426516823298	93.26	non_nested_TE	LTR	21343	class_I	1	TE_intergenic
358107	RLX29947Zm00004b00001	9256	W22	RLX29947	variable	RLX	0.00196850393700787	95.91	non_nested_TE	LTR	12112	class_I	1	TE_intergenic
358108	RLX29948Zm00004b00001	13635	W22	RLX29948	variable	RLX	0.633771929824561	98.23	non_nested_TE	LTR	27305	class_I	1	TE_encompassing_gene
358109	RLX29951Zm00004b00001	10366	W22	RLX29951	variable	RLX	0.217758985200846	98.92	nested_TE	LTR	10365	class_I	1	TE_intergenic
358110	RLX29956Zm00004b00001	7035	W22	RLX29956	variable	RLX	0.0943025540275049	92.49	nested_TE	LTR	7369	class_I	1	TE_intergenic
358111	RLX29960Zm00004b00001	11539	W22	RLX29960	variable	RLX	0.429501084598698	98.6	nested_TE	LTR	15261	class_I	1	TE_intergenic
358112	RLX29961Zm00004b00001	877	W22	RLX29961	variable	RLX	0.384842519685039	95.04	non_nested_TE	LTR	4565	class_I	1	TE_intergenic
358113	RLX29981Zm00004b00001	6328	W22	RLX29981	variable	RLX	0.147347740667976	99.26	nested_TE	LTR	25822	class_I	1	TE_intergenic
358114	RLX29990Zm00004b00001	7719	W22	RLX29990	variable	RLX	0.199211045364892	96.9	non_nested_TE	LTR	19400	class_I	1	TE_5.1kb_upstream
358115	RLX29993Zm00004b00001	4489	W22	RLX29993	variable	RLX	0.0551181102362205	92.16	non_nested_TE	LTR	9030	class_I	1	TE_intergenic
358116	RLX30003Zm00004b00001	6238	W22	RLX30003	variable	RLX	0.265873015873016	94.64	nested_TE	LTR	6237	class_I	1	TE_intergenic
358117	RLX30007Zm00004b00001	12748	W22	RLX30007	variable	RLX	0.640471512770137	90	non_nested_TE	LTR	34481	class_I	1	TE_intergenic
358118	RLX30016Zm00004b00001	8290	W22	RLX30016	variable	RLX	0.663661730404971	92.77	non_nested_TE	LTR	8289	class_I	1	TE_5.1kb_upstream
358119	RLX30017Zm00004b00001	9036	W22	RLX30017	variable	RLX	0.692231838509859	96.73	non_nested_TE	LTR	9035	class_I	1	TE_intergenic
358120	RLX30019Zm00004b00001	13158	W22	RLX30019	variable	RLX	0.434262948207171	98.74	nested_TE	LTR	18601	class_I	1	TE_5.10kb_downstream
358121	RLX30020Zm00004b00001	2409	W22	RLX30020	variable	RLX	0.0962671905697446	92.34	non_nested_TE	LTR	2408	class_I	1	TE_intergenic
358122	RLX30026Zm00004b00001	7594	W22	RLX30026	variable	RLX	0.0962671905697446	89.06	non_nested_TE	LTR	7593	class_I	1	TE_intergenic
358123	RLX30032Zm00004b00001	14659	W22	RLX30032	variable	RLX	0.587999967005683	88.01	non_nested_TE	LTR	24504	class_I	1	TE_1kb_downstream
358124	RLX30035Zm00004b00001	2337	W22	RLX30035	variable	RLX	0.184049079754601	92.01	non_nested_TE	LTR	9875	class_I	1	TE_1kb_downstream
358125	RLX30042Zm00004b00001	8634	W22	RLX30042	variable	RLX	0.12625250501002	96.55	nested_TE	LTR	8633	class_I	1	TE_intergenic
358126	RLX30062Zm00004b00001	11232	W22	RLX30062	variable	RLX	0.177165354330709	96.02	nested_TE	LTR	22733	class_I	1	TE_intergenic
358127	RLX30063Zm00004b00001	9740	W22	RLX30063	variable	RLX	0.388998035363458	89.46	non_nested_TE	LTR	20747	class_I	1	TE_intergenic
358128	RLX30071Zm00004b00001	1648	W22	RLX30071	variable	RLX	0.37992125984252	86.41	non_nested_TE	LTR	1647	class_I	1	TE_intergenic
358129	RLX30076Zm00004b00001	6803	W22	RLX30076	variable	RLX	0.545454545454545	94.29	nested_TE	LTR	14231	class_I	1	TE_intergenic
358130	RLX30081Zm00004b00001	5706	W22	RLX30081	variable	RLX	0.409448818897638	94.66	non_nested_TE	LTR	6467	class_I	1	TE_intergenic
358131	RLX30082Zm00004b00001	13450	W22	RLX30082	variable	RLX	0.0884086444007859	93.53	non_nested_TE	LTR	29883	class_I	1	TE_intergenic
358132	RLX30084Zm00004b00001	5472	W22	RLX30084	variable	RLX	0.259842519685039	98.2	nested_TE	LTR	5965	class_I	1	TE_intergenic
358133	RLX30086Zm00004b00001	8736	W22	RLX30086	variable	RLX	0.110891089108911	95.57	non_nested_TE	LTR	34487	class_I	1	TE_intergenic
358134	RLX30087Zm00004b00001	12357	W22	RLX30087	variable	RLX	0.361493123772102	99.14	nested_TE	LTR	26186	class_I	1	TE_intergenic
358135	RLX30090Zm00004b00001	15548	W22	RLX30090	variable	RLX	0.218289296598239	93.71	non_nested_TE	LTR	53175	class_I	1	TE_5.1kb_upstream
358136	RLX30091Zm00004b00001	10828	W22	RLX30091	variable	RLX	0.288065843621399	98.7	non_nested_TE	LTR	25654	class_I	1	TE_intergenic
358137	RLX30101Zm00004b00001	3763	W22	RLX30101	variable	RLX	0.239043824701195	97.76	non_nested_TE	LTR	7725	class_I	1	TE_intergenic
358138	RLX30108Zm00004b00001	9842	W22	RLX30108	variable	RLX	0.579881656804734	96.88	nested_TE	LTR	10140	class_I	1	TE_intergenic
358139	RLX30109Zm00004b00001	1915	W22	RLX30109	variable	RLX	0.61491935483871	94.4	non_nested_TE	LTR	1914	class_I	1	TE_intergenic
358140	RLX30110Zm00004b00001	5874	W22	RLX30110	variable	RLX	0.695425251883452	92.72	non_nested_TE	LTR	30636	class_I	1	TE_intergenic
358141	RLX30121Zm00004b00001	35333	W22	RLX30121	variable	RLX	0.44007858546169	93.11	nested_TE	LTR	61903	class_I	1	TE_intergenic
358142	RLX30155Zm00004b00001	38083	W22	RLX30155	variable	RLX	0.671936758893281	91.2	non_nested_TE	LTR	90518	class_I	1	TE_encompassing_gene
358143	RLX30160Zm00004b00001	35473	W22	RLX30160	variable	RLX	0.94810379241517	85.33	non_nested_TE	LTR	96555	class_I	1	TE_intergenic
358144	RLX30162Zm00004b00001	36104	W22	RLX30162	variable	RLX	0.159135559921415	91.7	non_nested_TE	LTR	98196	class_I	1	TE_intergenic
358145	RLX30173Zm00004b00001	35697	W22	RLX30173	variable	RLX	0.555992141453831	98.78	non_nested_TE	LTR	40838	class_I	1	TE_intergenic
358146	RLX30207Zm00004b00001	34426	W22	RLX30207	variable	RLX	0.0585774058577406	87.1	non_nested_TE	LTR	35715	class_I	1	TE_intergenic
358147	RLX30272Zm00004b00001	31281	W22	RLX30272	variable	RLX	0.233791748526523	92.82	non_nested_TE	LTR	32585	class_I	1	TE_intergenic
358148	RLX30312Zm00004b00001	25472	W22	RLX30312	variable	RLX	0.150905432595573	91.01	non_nested_TE	LTR	72810	class_I	1	TE_5.1kb_upstream
358149	RLX30340Zm00004b00001	31017	W22	RLX30340	variable	RLX	0.385826771653543	85.94	non_nested_TE	LTR	63030	class_I	1	TE_1.5kb_downstream
358150	RLX30375Zm00004b00001	3870	W22	RLX30375	variable	RLX	0.713163064833006	95.72	non_nested_TE	LTR	3869	class_I	1	TE_5.1kb_upstream
358151	RLX30376Zm00004b00001	4635	W22	RLX30376	variable	RLX	0.683467741935484	97.9	nested_TE	LTR	4634	class_I	1	TE_intergenic
358152	RLX30379Zm00004b00001	7420	W22	RLX30379	variable	RLX	0.99402390438247	96.44	non_nested_TE	LTR	7574	class_I	1	TE_1.5kb_downstream
358153	RLX30381Zm00004b00001	8733	W22	RLX30381	variable	RLX	0.208	98.65	nested_TE	LTR	8732	class_I	1	TE_intergenic
358154	RLX30392Zm00004b00001	7643	W22	RLX30392	variable	RLX	0.302554027504912	98.89	nested_TE	LTR	8699	class_I	1	TE_intergenic
358155	RLX30401Zm00004b00001	5189	W22	RLX30401	variable	RLX	0.402750491159136	96.93	non_nested_TE	LTR	7290	class_I	1	TE_intergenic
358156	RLX30405Zm00004b00001	10348	W22	RLX30405	variable	RLX	0.521310634304307	96.43	non_nested_TE	LTR	10347	class_I	1	TE_10.5kb_upstream
358157	RLX30419Zm00004b00001	1778	W22	RLX30419	variable	RLX	0.501057082452431	98.64	nested_TE	LTR	1777	class_I	1	TE_intergenic
358158	RLX30422Zm00004b00001	1823	W22	RLX30422	variable	RLX	0.631943392415291	87.22	non_nested_TE	LTR	2110	class_I	1	TE_intergenic
358159	RLX30423Zm00004b00001	8039	W22	RLX30423	variable	RLX	0.00982318271119843	97.52	nested_TE	LTR	8151	class_I	1	TE_intergenic
358160	RLX30425Zm00004b00001	4219	W22	RLX30425	variable	RLX	0.431506849315068	92.79	non_nested_TE	LTR	4218	class_I	1	intron
358161	RLX30426Zm00004b00001	1157	W22	RLX30426	shared	RLX	0.954	85.61	non_nested_TE	LTR	1156	class_I	1	TE_intergenic
358162	RLX30427Zm00004b00001	8156	W22	RLX30427	variable	RLX	0.00196463654223969	97.22	nested_TE	LTR	8491	class_I	1	TE_intergenic
358163	RLX30430Zm00004b00001	2185	W22	RLX30430	variable	RLX	0.00196463654223969	98.34	nested_TE	LTR	2184	class_I	1	TE_intergenic
358164	RLX30444Zm00004b00001	6719	W22	RLX30444	variable	RLX	0.126232741617357	97.13	nested_TE	LTR	7394	class_I	1	TE_intergenic
358165	RLX30447Zm00004b00001	8295	W22	RLX30447	variable	RLX	0.141732283464567	96.75	nested_TE	LTR	8294	class_I	1	TE_intergenic
358166	RLX30448Zm00004b00001	5381	W22	RLX30448	variable	RLX	0.102362204724409	98.71	non_nested_TE	LTR	9294	class_I	1	TE_intergenic
358167	RLX30449Zm00004b00001	7319	W22	RLX30449	variable	RLX	0.0923379174852652	99.71	nested_TE	LTR	10925	class_I	1	TE_intergenic
358168	RLX30451Zm00004b00001	17651	W22	RLX30451	variable	RLX	0.0885826771653543	97.02	nested_TE	LTR	17650	class_I	1	TE_intergenic
358169	RLX30455Zm00004b00001	11513	W22	RLX30455	variable	RLX	0.291836734693878	99.78	non_nested_TE	LTR	11512	class_I	1	TE_intergenic
358170	RLX30461Zm00004b00001	9469	W22	RLX30461	variable	RLX	0.151277013752456	94.44	non_nested_TE	LTR	9684	class_I	1	TE_intergenic
358171	RLX30469Zm00004b00001	1499	W22	RLX30469	variable	RLX	0.605522682445759	91.53	non_nested_TE	LTR	1498	class_I	1	TE_intergenic
358172	RLX30470Zm00004b00001	9571	W22	RLX30470	variable	RLX	0.696644879111588	95.85	nested_TE	LTR	9570	class_I	1	TE_intergenic
358173	RLX30472Zm00004b00001	6849	W22	RLX30472	variable	RLX	0.719764707702303	98.53	nested_TE	LTR	7839	class_I	1	TE_intergenic
358174	RLX30477Zm00004b00001	2281	W22	RLX30477	variable	RLX	0.275395033860045	90.66	nested_TE	LTR	2280	class_I	1	TE_intergenic
358175	RLX30478Zm00004b00001	7987	W22	RLX30478	variable	RLX	0.772102161100196	97.88	non_nested_TE	LTR	7986	class_I	1	TE_intergenic
358176	RLX30485Zm00004b00001	11620	W22	RLX30485	variable	RLX	0.425357873210634	96.28	non_nested_TE	LTR	11619	class_I	1	TE_1.5kb_downstream
358177	RLX30489Zm00004b00001	9529	W22	RLX30489	variable	RLX	0.281746031746032	97.01	nested_TE	LTR	10027	class_I	1	TE_intergenic
358178	RLX30492Zm00004b00001	3303	W22	RLX30492	variable	RLX	0.511553255274619	98.79	nested_TE	LTR	3302	class_I	1	TE_intergenic
358179	RLX30494Zm00004b00001	2225	W22	RLX30494	variable	RLX	0.621892659789296	85.04	nested_TE	LTR	2224	class_I	1	TE_intergenic
358180	RLX30496Zm00004b00001	1988	W22	RLX30496	shared	RLX	1	92.39	non_nested_TE	LTR	1987	class_I	1	TE_intergenic
358181	RLX30497Zm00004b00001	14870	W22	RLX30497	variable	RLX	0.780040733197556	99.64	non_nested_TE	LTR	14869	class_I	1	TE_intergenic
358182	RLX30504Zm00004b00001	10245	W22	RLX30504	variable	RLX	0.0374015748031496	96.12	non_nested_TE	LTR	10244	class_I	1	TE_intergenic
358183	RLX30506Zm00004b00001	8338	W22	RLX30506	variable	RLX	0.308751527620933	98.15	non_nested_TE	LTR	8537	class_I	1	TE_5.10kb_downstream
358184	RLX30507Zm00004b00001	6204	W22	RLX30507	variable	RLX	0.39	95.8	non_nested_TE	LTR	7667	class_I	1	TE_5.10kb_downstream
358185	RLX30508Zm00004b00001	6234	W22	RLX30508	variable	RLX	0.243854709713348	99.13	non_nested_TE	LTR	8048	class_I	1	TE_1kb_downstream
358186	RLX30512Zm00004b00001	2843	W22	RLX30512	variable	RLX	1	93.33	nested_TE	LTR	2842	class_I	1	TE_1.5kb_downstream
358187	RLX30513Zm00004b00001	8345	W22	RLX30513	variable	RLX	0.238423876749135	97.6	non_nested_TE	LTR	8344	class_I	1	TE_intergenic
358188	RLX30517Zm00004b00001	14638	W22	RLX30517	variable	RLX	0.493123772102161	97.23	nested_TE	LTR	14637	class_I	1	TE_intergenic
358189	RLX30519Zm00004b00001	9956	W22	RLX30519	variable	RLX	0.0903732809430255	96.51	nested_TE	LTR	9955	class_I	1	TE_intergenic
358190	RLX30523Zm00004b00001	3111	W22	RLX30523	variable	RLX	0.39484126984127	97.49	nested_TE	LTR	6539	class_I	1	TE_intergenic
358191	RLX30529Zm00004b00001	7654	W22	RLX30529	variable	RLX	0.446280991735537	98.9	nested_TE	LTR	7653	class_I	1	TE_intergenic
358192	RLX30535Zm00004b00001	14637	W22	RLX30535	variable	RLX	0.037328094302554	99.12	nested_TE	LTR	14636	class_I	1	TE_intergenic
358193	RLX30552Zm00004b00001	7556	W22	RLX30552	variable	RLX	0.0589390962671906	98.13	nested_TE	LTR	8046	class_I	1	TE_intergenic
358194	RLX30553Zm00004b00001	7648	W22	RLX30553	variable	RLX	0.0569744597249509	98.21	nested_TE	LTR	8588	class_I	1	TE_intergenic
358195	RLX30554Zm00004b00001	8363	W22	RLX30554	variable	RLX	0.047244094488189	99.62	nested_TE	LTR	8677	class_I	1	TE_intergenic
358196	RLX30555Zm00004b00001	4816	W22	RLX30555	variable	RLX	0.460159362549801	97.95	non_nested_TE	LTR	5058	class_I	1	TE_intergenic
358197	RLX30556Zm00004b00001	10674	W22	RLX30556	variable	RLX	0.394683026584867	98.17	nested_TE	LTR	10673	class_I	1	TE_intergenic
358198	RLX30559Zm00004b00001	7507	W22	RLX30559	variable	RLX	0.391732283464567	97.06	nested_TE	LTR	7506	class_I	1	TE_intergenic
358199	RLX30563Zm00004b00001	3004	W22	RLX30563	variable	RLX	0.185267857142857	98.35	non_nested_TE	LTR	3418	class_I	1	TE_intergenic
358200	RLX30566Zm00004b00001	2324	W22	RLX30566	shared	RLX	0.980237154150198	85.13	non_nested_TE	LTR	2323	class_I	1	TE_intergenic
358201	RLX30567Zm00004b00001	6348	W22	RLX30567	variable	RLX	0.280943025540275	99.1	non_nested_TE	LTR	7961	class_I	1	TE_intergenic
358202	RLX30578Zm00004b00001	19847	W22	RLX30578	variable	RLX	0.605577689243028	98.39	non_nested_TE	LTR	19846	class_I	1	TE_intergenic
358203	RLX30581Zm00004b00001	1892	W22	RLX30581	variable	RLX	0.0257936507936508	99.09	nested_TE	LTR	1891	class_I	1	TE_intergenic
358204	RLX30586Zm00004b00001	7396	W22	RLX30586	variable	RLX	0.115913555992141	99.6	nested_TE	LTR	7693	class_I	1	TE_intergenic
358205	RLX30587Zm00004b00001	7593	W22	RLX30587	variable	RLX	0.0758483033932136	96.5	nested_TE	LTR	7592	class_I	1	TE_intergenic
358206	RLX30593Zm00004b00001	8419	W22	RLX30593	variable	RLX	0.0726915520628684	97.66	non_nested_TE	LTR	8418	class_I	1	TE_intergenic
358207	RLX30595Zm00004b00001	7038	W22	RLX30595	variable	RLX	0.263261296660118	94.14	nested_TE	LTR	7609	class_I	1	TE_intergenic
358208	RLX30604Zm00004b00001	3671	W22	RLX30604	variable	RLX	0.100990099009901	91.42	non_nested_TE	LTR	3670	class_I	1	TE_intergenic
358209	RLX30606Zm00004b00001	6982	W22	RLX30606	variable	RLX	0.0962671905697446	90.1	nested_TE	LTR	6981	class_I	1	TE_intergenic
358210	RLX30610Zm00004b00001	5580	W22	RLX30610	variable	RLX	0.147347740667976	90.55	nested_TE	LTR	5579	class_I	1	TE_intergenic
358211	RLX30618Zm00004b00001	3344	W22	RLX30618	variable	RLX	0.163385826771654	86.64	nested_TE	LTR	3343	class_I	1	TE_intergenic
358212	RLX30620Zm00004b00001	2093	W22	RLX30620	variable	RLX	0.166994106090373	91.18	non_nested_TE	LTR	2092	class_I	1	intron
358213	RLX30621Zm00004b00001	8248	W22	RLX30621	variable	RLX	0.167652859960552	96.57	non_nested_TE	LTR	8247	class_I	1	TE_intergenic
358214	RLX30622Zm00004b00001	7163	W22	RLX30622	variable	RLX	0.166994106090373	97.01	nested_TE	LTR	7162	class_I	1	TE_intergenic
358215	RLX30625Zm00004b00001	6401	W22	RLX30625	variable	RLX	0.58974358974359	93.77	non_nested_TE	LTR	6684	class_I	1	TE_intergenic
358216	RLX30629Zm00004b00001	3317	W22	RLX30629	variable	RLX	0.298319327731092	94.66	non_nested_TE	LTR	5446	class_I	1	TE_10.5kb_upstream
358217	RLX30633Zm00004b00001	6216	W22	RLX30633	variable	RLX	0.245579567779961	97.8	nested_TE	LTR	8727	class_I	1	TE_intergenic
358218	RLX30636Zm00004b00001	1577	W22	RLX30636	variable	RLX	0.973895582329317	88.49	non_nested_TE	LTR	1987	class_I	1	TE_intergenic
358219	RLX30638Zm00004b00001	15601	W22	RLX30638	variable	RLX	0.347104481537057	93.05	non_nested_TE	LTR	16564	class_I	1	TE_intergenic
358220	RLX30651Zm00004b00001	18108	W22	RLX30651	variable	RLX	0.222	98.65	nested_TE	LTR	18734	class_I	1	TE_encompassing_gene
358221	RLX30652Zm00004b00001	6349	W22	RLX30652	variable	RLX	0.120408163265306	97.36	non_nested_TE	LTR	7323	class_I	1	TE_intergenic
358222	RLX30676Zm00004b00001	4702	W22	RLX30676	variable	RLX	0.117878192534381	99.88	nested_TE	LTR	8150	class_I	1	TE_intergenic
358223	RLX30677Zm00004b00001	7743	W22	RLX30677	variable	RLX	0.176817288801572	96.54	non_nested_TE	LTR	7742	class_I	1	TE_intergenic
358224	RLX30684Zm00004b00001	6317	W22	RLX30684	variable	RLX	0.170923379174853	94.34	nested_TE	LTR	6930	class_I	1	TE_intergenic
358225	RLX30687Zm00004b00001	3613	W22	RLX30687	variable	RLX	0.402724796717436	90.02	non_nested_TE	LTR	3612	class_I	1	TE_intergenic
358226	RLX30688Zm00004b00001	6751	W22	RLX30688	variable	RLX	0.387795275590551	94.43	non_nested_TE	LTR	6750	class_I	1	TE_1kb_upstream
358227	RLX30689Zm00004b00001	7937	W22	RLX30689	variable	RLX	0.19056974459725	98.16	non_nested_TE	LTR	7936	class_I	1	TE_10.5kb_upstream
358228	RLX30693Zm00004b00001	13528	W22	RLX30693	variable	RLX	0.245901639344262	94.27	non_nested_TE	LTR	13527	class_I	1	TE_intergenic
358229	RLX30695Zm00004b00001	8528	W22	RLX30695	variable	RLX	0.235756385068762	90.38	nested_TE	LTR	8527	class_I	1	TE_intergenic
358230	RLX30705Zm00004b00001	13274	W22	RLX30705	variable	RLX	0.2475442043222	99.56	nested_TE	LTR	13358	class_I	1	TE_intergenic
358231	RLX30711Zm00004b00001	9019	W22	RLX30711	variable	RLX	0.381139489194499	93.22	non_nested_TE	LTR	10332	class_I	1	TE_intergenic
358232	RLX30713Zm00004b00001	9083	W22	RLX30713	variable	RLX	0.480961923847695	97.99	nested_TE	LTR	9889	class_I	1	TE_intergenic
358233	RLX30715Zm00004b00001	2590	W22	RLX30715	variable	RLX	0.497701470748109	91.73	non_nested_TE	LTR	2589	class_I	1	TE_intergenic
358234	RLX30720Zm00004b00001	6588	W22	RLX30720	variable	RLX	0.265748031496063	85.91	non_nested_TE	LTR	6587	class_I	1	TE_intergenic
358235	RLX30721Zm00004b00001	8321	W22	RLX30721	variable	RLX	0.322	98.71	non_nested_TE	LTR	9167	class_I	1	TE_intergenic
358236	RLX30723Zm00004b00001	7072	W22	RLX30723	variable	RLX	0.303462321792261	92.05	non_nested_TE	LTR	7071	class_I	1	TE_intergenic
358237	RLX30727Zm00004b00001	4973	W22	RLX30727	variable	RLX	0.209163346613546	98.84	non_nested_TE	LTR	6794	class_I	1	TE_intergenic
358238	RLX30738Zm00004b00001	8899	W22	RLX30738	variable	RLX	0.311377245508982	96.34	non_nested_TE	LTR	8898	class_I	1	TE_intergenic
358239	RLX30746Zm00004b00001	1189	W22	RLX30746	variable	RLX	0.227990970654628	91.06	nested_TE	LTR	1188	class_I	1	TE_intergenic
358240	RLX30747Zm00004b00001	4302	W22	RLX30747	variable	RLX	0.586345381526104	96.74	non_nested_TE	LTR	8580	class_I	1	TE_intergenic
358241	RLX30751Zm00004b00001	5635	W22	RLX30751	variable	RLX	0.00594059405940594	98.61	non_nested_TE	LTR	8138	class_I	1	TE_intergenic
358242	RLX30755Zm00004b00001	8067	W22	RLX30755	variable	RLX	0.261296660117878	98.7	nested_TE	LTR	8066	class_I	1	TE_intergenic
358243	RLX30756Zm00004b00001	3827	W22	RLX30756	variable	RLX	0.719413125696982	90.64	non_nested_TE	LTR	4573	class_I	1	TE_intergenic
358244	RLX30757Zm00004b00001	6238	W22	RLX30757	variable	RLX	0.349705304518664	89.82	non_nested_TE	LTR	7115	class_I	1	TE_intergenic
358245	RLX30759Zm00004b00001	12769	W22	RLX30759	variable	RLX	0.347740667976424	94.59	nested_TE	LTR	12768	class_I	1	TE_intergenic
358246	RLX30767Zm00004b00001	7385	W22	RLX30767	variable	RLX	0.360236220472441	97.09	non_nested_TE	LTR	7874	class_I	1	TE_intergenic
358247	RLX30770Zm00004b00001	4866	W22	RLX30770	variable	RLX	0.121149897330595	97.19	nested_TE	LTR	4865	class_I	1	TE_intergenic
358248	RLX30771Zm00004b00001	6948	W22	RLX30771	variable	RLX	0.0589390962671906	96.64	non_nested_TE	LTR	7300	class_I	1	TE_intergenic
358249	RLX30774Zm00004b00001	4647	W22	RLX30774	variable	RLX	0.432220039292731	92.99	nested_TE	LTR	8315	class_I	1	TE_intergenic
358250	RLX30780Zm00004b00001	10784	W22	RLX30780	variable	RLX	0.545634920634921	99.04	non_nested_TE	LTR	10783	class_I	1	TE_1kb_downstream
358251	RLX30781Zm00004b00001	6459	W22	RLX30781	variable	RLX	0.378269617706237	97.32	non_nested_TE	LTR	7466	class_I	1	TE_intergenic
358252	RLX30785Zm00004b00001	6117	W22	RLX30785	variable	RLX	0.115384615384615	97.9	non_nested_TE	LTR	6116	class_I	1	TE_10.5kb_upstream
358253	RLX30786Zm00004b00001	5846	W22	RLX30786	variable	RLX	0.907368421052632	97.26	non_nested_TE	LTR	6157	class_I	1	TE_intergenic
358254	RLX30787Zm00004b00001	7480	W22	RLX30787	variable	RLX	0.406746031746032	98.69	nested_TE	LTR	8313	class_I	1	TE_1.5kb_downstream
358255	RLX30794Zm00004b00001	7898	W22	RLX30794	variable	RLX	0.473477406679764	98	non_nested_TE	LTR	8705	class_I	1	TE_intergenic
358256	RLX30796Zm00004b00001	8596	W22	RLX30796	variable	RLX	0.347740667976424	98.19	nested_TE	LTR	8595	class_I	1	TE_intergenic
358257	RLX30798Zm00004b00001	1712	W22	RLX30798	variable	RLX	0.328243910585204	93.57	nested_TE	LTR	1711	class_I	1	TE_intergenic
358258	RLX30803Zm00004b00001	6671	W22	RLX30803	variable	RLX	0.404715127701375	96.14	nested_TE	LTR	6670	class_I	1	TE_5.10kb_downstream
358259	RLX30808Zm00004b00001	3355	W22	RLX30808	variable	RLX	0.528599605522682	97.84	nested_TE	LTR	3354	class_I	1	TE_1kb_upstream
358260	RLX30811Zm00004b00001	2875	W22	RLX30811	variable	RLX	0.0589390962671906	94.16	non_nested_TE	LTR	2874	class_I	1	TE_intergenic
358261	RLX30812Zm00004b00001	5406	W22	RLX30812	variable	RLX	0.0216110019646365	99.94	non_nested_TE	LTR	8023	class_I	1	TE_intergenic
358262	RLX30815Zm00004b00001	4127	W22	RLX30815	variable	RLX	0.362204724409449	96.48	non_nested_TE	LTR	4126	class_I	1	TE_intergenic
358263	RLX30816Zm00004b00001	7492	W22	RLX30816	variable	RLX	0.566797642436149	97.4	non_nested_TE	LTR	7894	class_I	1	TE_intergenic
358264	RLX30817Zm00004b00001	1867	W22	RLX30817	variable	RLX	0.933208210566864	87.41	nested_TE	LTR	1866	class_I	1	TE_intergenic
358265	RLX30818Zm00004b00001	14862	W22	RLX30818	variable	RLX	0.568897637795276	90.16	nested_TE	LTR	15286	class_I	1	TE_intergenic
358266	RLX30819Zm00004b00001	2554	W22	RLX30819	variable	RLX	0.555335968379447	97.04	nested_TE	LTR	2553	class_I	1	TE_intergenic
358267	RLX30826Zm00004b00001	6839	W22	RLX30826	variable	RLX	0.447731755424063	86.98	non_nested_TE	LTR	6939	class_I	1	TE_1kb_upstream
358268	RLX30827Zm00004b00001	2380	W22	RLX30827	variable	RLX	0.816067653276956	96.61	non_nested_TE	LTR	2816	class_I	1	TE_intergenic
358269	RLX30833Zm00004b00001	9123	W22	RLX30833	variable	RLX	0.0255402750491159	99.35	non_nested_TE	LTR	9600	class_I	1	TE_10.5kb_upstream
358270	RLX30834Zm00004b00001	2239	W22	RLX30834	variable	RLX	0.0773809523809524	98.11	nested_TE	LTR	2238	class_I	1	TE_5.1kb_upstream
358271	RLX30843Zm00004b00001	1067	W22	RLX30843	variable	RLX	0.1237721021611	96.7	nested_TE	LTR	2347	class_I	1	TE_intergenic
358272	RLX30844Zm00004b00001	7436	W22	RLX30844	variable	RLX	0.574257425742574	94.77	non_nested_TE	LTR	7435	class_I	1	TE_intergenic
358273	RLX30854Zm00004b00001	6630	W22	RLX30854	variable	RLX	0.0943025540275049	99.41	nested_TE	LTR	7619	class_I	1	TE_intergenic
358274	RLX30855Zm00004b00001	11660	W22	RLX30855	variable	RLX	0.182186234817814	95.61	non_nested_TE	LTR	11659	class_I	1	TE_intergenic
358275	RLX30859Zm00004b00001	6419	W22	RLX30859	variable	RLX	0.394477317554241	97.67	non_nested_TE	LTR	7570	class_I	1	TE_intergenic
358276	RLX30860Zm00004b00001	8056	W22	RLX30860	variable	RLX	0.337773224043715	99.55	non_nested_TE	LTR	8055	class_I	1	TE_5.1kb_upstream
358277	RLX30861Zm00004b00001	7399	W22	RLX30861	variable	RLX	0.146881287726358	99.12	nested_TE	LTR	7594	class_I	1	TE_intergenic
358278	RLX30869Zm00004b00001	5863	W22	RLX30869	variable	RLX	0.238568588469185	98.18	nested_TE	LTR	7835	class_I	1	TE_intergenic
358279	RLX30870Zm00004b00001	1479	W22	RLX30870	variable	RLX	0.5290635822889	91.06	non_nested_TE	LTR	1478	class_I	1	TE_1.5kb_downstream
358280	RLX30872Zm00004b00001	10714	W22	RLX30872	variable	RLX	0.119842829076621	95.26	nested_TE	LTR	12600	class_I	1	TE_intergenic
358281	RLX30873Zm00004b00001	15077	W22	RLX30873	variable	RLX	0.166994106090373	99.41	nested_TE	LTR	15076	class_I	1	TE_intergenic
358282	RLX30875Zm00004b00001	2499	W22	RLX30875	variable	RLX	0.317554240631164	96.11	non_nested_TE	LTR	2498	class_I	1	TE_intergenic
358283	RLX30877Zm00004b00001	5685	W22	RLX30877	variable	RLX	0.220472440944882	98.82	nested_TE	LTR	5684	class_I	1	TE_intergenic
358284	RLX30879Zm00004b00001	7195	W22	RLX30879	variable	RLX	0.0216110019646365	98.96	nested_TE	LTR	7915	class_I	1	TE_intergenic
358285	RLX30880Zm00004b00001	7143	W22	RLX30880	variable	RLX	0.609125481544895	87.85	non_nested_TE	LTR	7142	class_I	1	intron
358286	RLX30881Zm00004b00001	6302	W22	RLX30881	variable	RLX	0.636542239685658	91.75	non_nested_TE	LTR	6301	class_I	1	TE_intergenic
358287	RLX30884Zm00004b00001	3584	W22	RLX30884	variable	RLX	0.192913385826772	98.51	non_nested_TE	LTR	3583	class_I	1	TE_10.5kb_upstream
358288	RLX30885Zm00004b00001	8762	W22	RLX30885	variable	RLX	0.312368972746331	94.18	non_nested_TE	LTR	8761	class_I	1	TE_intergenic
358289	RLX30888Zm00004b00001	11961	W22	RLX30888	variable	RLX	0.167322834645669	99.81	nested_TE	LTR	12296	class_I	1	TE_encompassing_gene
358290	RLX30889Zm00004b00001	8363	W22	RLX30889	variable	RLX	0.166994106090373	99.16	non_nested_TE	LTR	9238	class_I	1	TE_intergenic
358291	RLX30891Zm00004b00001	19486	W22	RLX30891	variable	RLX	0.149312377210216	97.62	non_nested_TE	LTR	19485	class_I	1	TE_intergenic
358292	RLX30894Zm00004b00001	10936	W22	RLX30894	variable	RLX	0.145383104125737	96.46	nested_TE	LTR	10935	class_I	1	TE_intergenic
358293	RLX30898Zm00004b00001	9557	W22	RLX30898	variable	RLX	0.145383104125737	95.09	nested_TE	LTR	9556	class_I	1	TE_intergenic
358294	RLX30902Zm00004b00001	7444	W22	RLX30902	variable	RLX	0.356931531643024	99.79	nested_TE	LTR	7937	class_I	1	TE_intergenic
358295	RLX30904Zm00004b00001	11965	W22	RLX30904	variable	RLX	0.490157480314961	99.26	nested_TE	LTR	11964	class_I	1	TE_intergenic
358296	RLX30905Zm00004b00001	5859	W22	RLX30905	variable	RLX	0.0589390962671906	86.11	non_nested_TE	LTR	5858	class_I	1	TE_5.1kb_upstream
358297	RLX30908Zm00004b00001	8302	W22	RLX30908	variable	RLX	0.48	91.99	non_nested_TE	LTR	8829	class_I	1	TE_intergenic
358298	RLX30913Zm00004b00001	12350	W22	RLX30913	variable	RLX	0.202357563850688	99.41	nested_TE	LTR	12349	class_I	1	TE_intergenic
358299	RLX30914Zm00004b00001	1750	W22	RLX30914	variable	RLX	0.290060851926978	87.82	nested_TE	LTR	1749	class_I	1	TE_5.1kb_upstream
358300	RLX30919Zm00004b00001	14647	W22	RLX30919	variable	RLX	0.20675944333996	97.36	nested_TE	LTR	15402	class_I	1	TE_5.1kb_upstream
358301	RLX30920Zm00004b00001	4830	W22	RLX30920	variable	RLX	0.0176817288801572	95.46	nested_TE	LTR	4829	class_I	1	TE_10.5kb_upstream
358302	RLX30928Zm00004b00001	11177	W22	RLX30928	variable	RLX	0.235756385068762	97.51	nested_TE	LTR	11779	class_I	1	TE_intergenic
358303	RLX30931Zm00004b00001	2265	W22	RLX30931	variable	RLX	0.209645669291339	92.22	non_nested_TE	LTR	2264	class_I	1	TE_1kb_downstream
358304	RLX30940Zm00004b00001	13930	W22	RLX30940	variable	RLX	0.423228346456693	99.67	nested_TE	LTR	13929	class_I	1	TE_intergenic
358305	RLX30941Zm00004b00001	6924	W22	RLX30941	variable	RLX	0.241650294695481	98.11	nested_TE	LTR	9384	class_I	1	TE_intergenic
358306	RLX30942Zm00004b00001	1765	W22	RLX30942	variable	RLX	0.471887550200803	93.87	nested_TE	LTR	1764	class_I	1	TE_intergenic
358307	RLX30944Zm00004b00001	3255	W22	RLX30944	variable	RLX	0.415737858283466	93.07	non_nested_TE	LTR	9059	class_I	1	TE_intergenic
358308	RLX30945Zm00004b00001	4519	W22	RLX30945	variable	RLX	0.523181230434191	94.04	nested_TE	LTR	6759	class_I	1	TE_intergenic
358309	RLX30947Zm00004b00001	2858	W22	RLX30947	variable	RLX	0.0216110019646365	100	nested_TE	LTR	2857	class_I	1	TE_intergenic
358310	RLX30948Zm00004b00001	8108	W22	RLX30948	variable	RLX	0.213438735177866	94.95	non_nested_TE	LTR	8107	class_I	1	TE_intergenic
358311	RLX30951Zm00004b00001	7537	W22	RLX30951	variable	RLX	0.524557956777996	96.46	non_nested_TE	LTR	7852	class_I	1	TE_intergenic
358312	RLX30952Zm00004b00001	7798	W22	RLX30952	variable	RLX	0.0962671905697446	99.66	nested_TE	LTR	7797	class_I	1	TE_5.10kb_downstream
358313	RLX30956Zm00004b00001	2354	W22	RLX30956	variable	RLX	0.996039603960396	87.08	non_nested_TE	LTR	7455	class_I	1	TE_1kb_upstream
358314	RLX30959Zm00004b00001	4576	W22	RLX30959	variable	RLX	0.641851106639839	98.44	nested_TE	LTR	4575	class_I	1	TE_intergenic
358315	RLX30960Zm00004b00001	14285	W22	RLX30960	variable	RLX	0.656746031746032	98.88	nested_TE	LTR	14614	class_I	1	TE_10.5kb_upstream
358316	RLX30961Zm00004b00001	9413	W22	RLX30961	variable	RLX	0.944007858546169	98.54	nested_TE	LTR	9789	class_I	1	TE_intergenic
358317	RLX30964Zm00004b00001	14483	W22	RLX30964	variable	RLX	0.454724409448819	99.56	nested_TE	LTR	14482	class_I	1	TE_intergenic
358318	RLX30971Zm00004b00001	1536	W22	RLX30971	variable	RLX	0.0353634577603143	94.23	nested_TE	LTR	1535	class_I	1	TE_intergenic
358319	RLX30978Zm00004b00001	1612	W22	RLX30978	variable	RLX	0.140243902439024	89.23	non_nested_TE	LTR	1611	class_I	1	TE_intergenic
358320	RLX30980Zm00004b00001	5008	W22	RLX30980	variable	RLX	0.13125	94.3	nested_TE	LTR	5415	class_I	1	TE_intergenic
358321	RLX30981Zm00004b00001	4344	W22	RLX30981	variable	RLX	0.614906832298137	90.22	non_nested_TE	LTR	4343	class_I	1	TE_5.1kb_upstream
358322	RLX30984Zm00004b00001	6619	W22	RLX30984	variable	RLX	0.339920948616601	98.08	nested_TE	LTR	6618	class_I	1	TE_intergenic
358323	RLX30989Zm00004b00001	5858	W22	RLX30989	variable	RLX	0.55992141453831	98.34	nested_TE	LTR	5857	class_I	1	TE_intergenic
358324	RLX30992Zm00004b00001	4340	W22	RLX30992	variable	RLX	0.198818897637795	92.73	nested_TE	LTR	4339	class_I	1	TE_intergenic
358325	RLX30995Zm00004b00001	5975	W22	RLX30995	variable	RLX	0.57684630738523	92.54	nested_TE	LTR	5974	class_I	1	TE_10.5kb_upstream
358326	RLX30996Zm00004b00001	7325	W22	RLX30996	variable	RLX	0.0176817288801572	94.78	nested_TE	LTR	7324	class_I	1	TE_5.10kb_downstream
358327	RLX30997Zm00004b00001	2603	W22	RLX30997	variable	RLX	0.551181102362205	92.57	non_nested_TE	LTR	2602	class_I	1	TE_1.5kb_downstream
358328	RLX30998Zm00004b00001	3519	W22	RLX30998	variable	RLX	0.238188976377953	99.15	non_nested_TE	LTR	3518	class_I	1	intron
358329	RLX31002Zm00004b00001	2655	W22	RLX31002	variable	RLX	0.182711198428291	94.29	nested_TE	LTR	5127	class_I	1	TE_intergenic
358330	RLX31007Zm00004b00001	7748	W22	RLX31007	variable	RLX	0.528112449799197	93.74	non_nested_TE	LTR	8282	class_I	1	TE_5.1kb_upstream
358331	RLX31008Zm00004b00001	6484	W22	RLX31008	variable	RLX	0.104125736738703	99.24	nested_TE	LTR	8116	class_I	1	TE_intergenic
358332	RLX31012Zm00004b00001	7161	W22	RLX31012	variable	RLX	0.0412573673870334	98.61	non_nested_TE	LTR	7160	class_I	1	TE_intergenic
358333	RLX31013Zm00004b00001	11412	W22	RLX31013	variable	RLX	0.0471512770137525	99.54	nested_TE	LTR	11411	class_I	1	TE_intergenic
358334	RLX31014Zm00004b00001	8722	W22	RLX31014	variable	RLX	0.180746561886051	93.99	nested_TE	LTR	9024	class_I	1	TE_intergenic
358335	RLX31015Zm00004b00001	7137	W22	RLX31015	variable	RLX	0.178781925343811	95.82	nested_TE	LTR	7551	class_I	1	TE_intergenic
358336	RLX31018Zm00004b00001	3284	W22	RLX31018	variable	RLX	0.602851323828921	97.67	nested_TE	LTR	3283	class_I	1	TE_intergenic
358337	RLX31019Zm00004b00001	6153	W22	RLX31019	variable	RLX	0.2271714922049	94.65	non_nested_TE	LTR	6152	class_I	1	TE_intergenic
358338	RLX31024Zm00004b00001	5841	W22	RLX31024	variable	RLX	0.733391919073564	96.1	nested_TE	LTR	10222	class_I	1	TE_intergenic
358339	RLX31025Zm00004b00001	15868	W22	RLX31025	variable	RLX	0.219873150105708	98.51	non_nested_TE	LTR	15867	class_I	1	TE_5.10kb_downstream
358340	RLX31026Zm00004b00001	4300	W22	RLX31026	variable	RLX	0.439024390243902	86.32	nested_TE	LTR	4299	class_I	1	TE_intergenic
358341	RLX31029Zm00004b00001	10588	W22	RLX31029	variable	RLX	0.164989939637827	97.02	nested_TE	LTR	10587	class_I	1	TE_intergenic
358342	RLX31030Zm00004b00001	2568	W22	RLX31030	variable	RLX	0.17434869739479	92.98	nested_TE	LTR	10084	class_I	1	TE_intergenic
358343	RLX31039Zm00004b00001	6594	W22	RLX31039	variable	RLX	0.104330708661417	98.82	non_nested_TE	LTR	7735	class_I	1	TE_intergenic
358344	RLX31042Zm00004b00001	4331	W22	RLX31042	variable	RLX	0.350622406639004	93.56	nested_TE	LTR	6064	class_I	1	TE_intergenic
358345	RLX31044Zm00004b00001	6113	W22	RLX31044	variable	RLX	0.426326129666012	98.91	non_nested_TE	LTR	8100	class_I	1	TE_intergenic
358346	RLX31046Zm00004b00001	3493	W22	RLX31046	variable	RLX	0.154455445544554	98.13	nested_TE	LTR	3938	class_I	1	TE_intergenic
358347	RLX31053Zm00004b00001	2950	W22	RLX31053	variable	RLX	0.648	91.12	non_nested_TE	LTR	2949	class_I	1	TE_intergenic
358348	RLX31054Zm00004b00001	9004	W22	RLX31054	variable	RLX	0.557956777996071	89.51	nested_TE	LTR	9003	class_I	1	TE_intergenic
358349	RLX31055Zm00004b00001	9135	W22	RLX31055	variable	RLX	0.559055118110236	94.93	nested_TE	LTR	9134	class_I	1	TE_encompassing_gene
358350	RLX31063Zm00004b00001	24530	W22	RLX31063	variable	RLX	0.935871743486974	96.8	nested_TE	LTR	24529	class_I	1	TE_intergenic
358351	RLX31066Zm00004b00001	9959	W22	RLX31066	variable	RLX	0.491596638655462	97.27	nested_TE	LTR	9958	class_I	1	TE_intergenic
358352	RLX31068Zm00004b00001	7328	W22	RLX31068	variable	RLX	0.833001988071571	92.5	nested_TE	LTR	7327	class_I	1	TE_intergenic
358353	RLX31070Zm00004b00001	8450	W22	RLX31070	variable	RLX	0.5	91.47	nested_TE	LTR	8449	class_I	1	TE_intergenic
358354	RLX31071Zm00004b00001	11178	W22	RLX31071	variable	RLX	0.615913555992141	99.67	non_nested_TE	LTR	11177	class_I	1	TE_intergenic
358355	RLX31073Zm00004b00001	11075	W22	RLX31073	variable	RLX	0.267857142857143	94.85	non_nested_TE	LTR	11074	class_I	1	TE_intergenic
358356	RLX31074Zm00004b00001	8505	W22	RLX31074	variable	RLX	0.312252964426877	97.41	non_nested_TE	LTR	8504	class_I	1	TE_intergenic
358357	RLX31079Zm00004b00001	3127	W22	RLX31079	variable	RLX	0.0984251968503937	85.86	non_nested_TE	LTR	3126	class_I	1	TE_intergenic
358358	RLX31084Zm00004b00001	3940	W22	RLX31084	variable	RLX	0.102161100196464	92.02	nested_TE	LTR	3939	class_I	1	TE_intergenic
358359	RLX31085Zm00004b00001	3188	W22	RLX31085	variable	RLX	0.550098231827112	88.07	non_nested_TE	LTR	3187	class_I	1	TE_intergenic
358360	RLX31086Zm00004b00001	2078	W22	RLX31086	variable	RLX	0.974103585657371	92.89	non_nested_TE	LTR	8012	class_I	1	TE_intergenic
358361	RLX31088Zm00004b00001	5568	W22	RLX31088	variable	RLX	0.973895582329317	89.21	non_nested_TE	LTR	6442	class_I	1	TE_intergenic
358362	RLX31090Zm00004b00001	4998	W22	RLX31090	variable	RLX	0.891944990176817	89.81	non_nested_TE	LTR	4997	class_I	1	TE_intergenic
358363	RLX31093Zm00004b00001	6561	W22	RLX31093	variable	RLX	0.104125736738703	96.22	non_nested_TE	LTR	7522	class_I	1	TE_intergenic
358364	RLX31095Zm00004b00001	7967	W22	RLX31095	variable	RLX	0.12448132780083	93.46	non_nested_TE	LTR	7966	class_I	1	TE_intergenic
358365	RLX31100Zm00004b00001	7106	W22	RLX31100	variable	RLX	0.455795677799607	88.39	non_nested_TE	LTR	7105	class_I	1	TE_intergenic
358366	RLX31103Zm00004b00001	7486	W22	RLX31103	variable	RLX	0.199211045364892	96.16	non_nested_TE	LTR	10233	class_I	1	TE_intergenic
358367	RLX31104Zm00004b00001	5626	W22	RLX31104	variable	RLX	0.897637795275591	89.84	non_nested_TE	LTR	6430	class_I	1	TE_intergenic
358368	RLX31106Zm00004b00001	4803	W22	RLX31106	variable	RLX	0.594302554027505	91.91	non_nested_TE	LTR	8203	class_I	1	TE_intergenic
358369	RLX31107Zm00004b00001	3512	W22	RLX31107	variable	RLX	0.969027696827919	91.44	non_nested_TE	LTR	3638	class_I	1	TE_1.5kb_downstream
358370	RLX31110Zm00004b00001	8689	W22	RLX31110	variable	RLX	0.292682926829268	99.16	nested_TE	LTR	9960	class_I	1	TE_intergenic
358371	RLX31113Zm00004b00001	7610	W22	RLX31113	variable	RLX	0.177644710578842	98.86	nested_TE	LTR	7609	class_I	1	TE_10.5kb_upstream
358372	RLX31134Zm00004b00001	5880	W22	RLX31134	variable	RLX	0.717285010157001	98.65	non_nested_TE	LTR	8268	class_I	1	TE_intergenic
358373	RLX31135Zm00004b00001	18233	W22	RLX31135	variable	RLX	0.676706827309237	99.04	nested_TE	LTR	19152	class_I	1	TE_intergenic
358374	RLX31136Zm00004b00001	6660	W22	RLX31136	variable	RLX	0.794855328946238	93.55	nested_TE	LTR	7169	class_I	1	TE_intergenic
358375	RLX31146Zm00004b00001	3325	W22	RLX31146	variable	RLX	0.236738703339882	86.74	non_nested_TE	LTR	3324	class_I	1	TE_intergenic
358376	RLX31147Zm00004b00001	6326	W22	RLX31147	variable	RLX	0.72465318772137	95.98	nested_TE	LTR	6786	class_I	1	TE_intergenic
358377	RLX31150Zm00004b00001	5364	W22	RLX31150	variable	RLX	0.758604778275955	98.58	nested_TE	LTR	6003	class_I	1	TE_intergenic
358378	RLX31151Zm00004b00001	11513	W22	RLX31151	variable	RLX	0.325147347740668	96.53	nested_TE	LTR	11512	class_I	1	TE_intergenic
358379	RLX31152Zm00004b00001	3066	W22	RLX31152	variable	RLX	0.317288801571709	90.98	non_nested_TE	LTR	3065	class_I	1	TE_intergenic
358380	RLX31153Zm00004b00001	3154	W22	RLX31153	variable	RLX	0.316617808579429	90.09	non_nested_TE	LTR	3153	class_I	1	TE_intergenic
358381	RLX31154Zm00004b00001	10296	W22	RLX31154	variable	RLX	0.612966601178782	96.62	nested_TE	LTR	10295	class_I	1	TE_intergenic
358382	RLX31155Zm00004b00001	2462	W22	RLX31155	variable	RLX	0.615538418699627	89.39	non_nested_TE	LTR	2461	class_I	1	TE_intergenic
358383	RLX31164Zm00004b00001	6124	W22	RLX31164	variable	RLX	0.0436507936507936	97.89	nested_TE	LTR	6123	class_I	1	TE_intergenic
358384	RLX31173Zm00004b00001	5366	W22	RLX31173	variable	RLX	0.0710059171597633	96.37	non_nested_TE	LTR	6344	class_I	1	TE_intergenic
358385	RLX31175Zm00004b00001	10202	W22	RLX31175	variable	RLX	0.158536585365854	96.71	nested_TE	LTR	10201	class_I	1	TE_intergenic
358386	RLX31179Zm00004b00001	6916	W22	RLX31179	variable	RLX	0.0825147347740668	99.76	nested_TE	LTR	7991	class_I	1	TE_intergenic
358387	RLX31180Zm00004b00001	1610	W22	RLX31180	variable	RLX	0.388998035363458	86.88	nested_TE	LTR	1988	class_I	1	TE_intergenic
358388	RLX31186Zm00004b00001	3552	W22	RLX31186	variable	RLX	0.370661427635888	92.92	non_nested_TE	LTR	3551	class_I	1	TE_1.5kb_downstream
358389	RLX31187Zm00004b00001	6676	W22	RLX31187	variable	RLX	0.37007874015748	92.73	nested_TE	LTR	6675	class_I	1	TE_intergenic
358390	RLX31188Zm00004b00001	7633	W22	RLX31188	variable	RLX	0.335952848722986	98.45	nested_TE	LTR	8119	class_I	1	TE_intergenic
358391	RLX31190Zm00004b00001	4699	W22	RLX31190	variable	RLX	0.426559356136821	94.45	nested_TE	LTR	6832	class_I	1	TE_10.5kb_upstream
358392	RLX31191Zm00004b00001	11699	W22	RLX31191	variable	RLX	0.0628683693516699	97.26	nested_TE	LTR	12464	class_I	1	TE_intergenic
358393	RLX31200Zm00004b00001	17225	W22	RLX31200	variable	RLX	0.304518664047151	99.01	non_nested_TE	LTR	17224	class_I	1	TE_intergenic
358394	RLX31203Zm00004b00001	2655	W22	RLX31203	variable	RLX	0.145383104125737	97.56	non_nested_TE	LTR	2654	class_I	1	TE_intergenic
358395	RLX31204Zm00004b00001	12364	W22	RLX31204	variable	RLX	0.0412573673870334	97.23	non_nested_TE	LTR	12363	class_I	1	TE_intergenic
358396	RLX31207Zm00004b00001	10961	W22	RLX31207	variable	RLX	0.0451866404715128	99.46	nested_TE	LTR	10960	class_I	1	TE_intergenic
358397	RLX31214Zm00004b00001	15630	W22	RLX31214	variable	RLX	0.0259481037924152	93.88	nested_TE	LTR	16009	class_I	1	TE_intergenic
358398	RLX31216Zm00004b00001	7983	W22	RLX31216	variable	RLX	0.0647773279352227	98.16	non_nested_TE	LTR	8514	class_I	1	TE_intergenic
358399	RLX31218Zm00004b00001	13544	W22	RLX31218	variable	RLX	0.0864440078585462	98.11	nested_TE	LTR	13543	class_I	1	TE_intergenic
358400	RLX31219Zm00004b00001	3810	W22	RLX31219	variable	RLX	0.0869565217391304	95.72	non_nested_TE	LTR	5665	class_I	1	TE_intergenic
358401	RLX31221Zm00004b00001	5854	W22	RLX31221	variable	RLX	0.18467583497053	98.16	nested_TE	LTR	8137	class_I	1	TE_intergenic
358402	RLX31222Zm00004b00001	7684	W22	RLX31222	variable	RLX	0.551080550098232	95.95	non_nested_TE	LTR	7683	class_I	1	TE_intergenic
358403	RLX31223Zm00004b00001	9946	W22	RLX31223	variable	RLX	0.373015873015873	96.42	non_nested_TE	LTR	9945	class_I	1	TE_intergenic
358404	RLX31229Zm00004b00001	7212	W22	RLX31229	variable	RLX	0.354616895874263	86.3	non_nested_TE	LTR	7489	class_I	1	TE_intergenic
358405	RLX31230Zm00004b00001	10033	W22	RLX31230	variable	RLX	0.448844630628924	94.21	nested_TE	LTR	10488	class_I	1	TE_intergenic
358406	RLX31234Zm00004b00001	10067	W22	RLX31234	variable	RLX	0.117878192534381	99.31	nested_TE	LTR	10730	class_I	1	TE_intergenic
358407	RLX31239Zm00004b00001	7890	W22	RLX31239	variable	RLX	0.409368635437882	95.29	non_nested_TE	LTR	7889	class_I	1	TE_1.5kb_downstream
358408	RLX31240Zm00004b00001	4649	W22	RLX31240	variable	RLX	0.139763779527559	90.04	nested_TE	LTR	4769	class_I	1	TE_intergenic
358409	RLX31246Zm00004b00001	9248	W22	RLX31246	variable	RLX	0.0846456692913386	97.44	nested_TE	LTR	9404	class_I	1	TE_intergenic
358410	RLX31247Zm00004b00001	6315	W22	RLX31247	variable	RLX	0.0690335305719921	96.54	nested_TE	LTR	6314	class_I	1	TE_intergenic
358411	RLX31253Zm00004b00001	13635	W22	RLX31253	variable	RLX	0.494106090373281	98.71	non_nested_TE	LTR	13634	class_I	1	TE_intergenic
358412	RLX31254Zm00004b00001	1977	W22	RLX31254	variable	RLX	0.448897795591182	89.47	non_nested_TE	LTR	1976	class_I	1	TE_encompassed_by_gene
358413	RLX31257Zm00004b00001	1859	W22	RLX31257	variable	RLX	0.6	95.68	nested_TE	LTR	1858	class_I	1	TE_intergenic
358414	RLX31258Zm00004b00001	6698	W22	RLX31258	variable	RLX	0.381632653061225	96.95	nested_TE	LTR	6948	class_I	1	TE_intergenic
358415	RLX31261Zm00004b00001	6578	W22	RLX31261	variable	RLX	0.29585798816568	97.61	nested_TE	LTR	7175	class_I	1	TE_intergenic
358416	RLX31266Zm00004b00001	1599	W22	RLX31266	variable	RLX	0.965020576131687	96.64	nested_TE	LTR	1598	class_I	1	TE_intergenic
358417	RLX31267Zm00004b00001	5480	W22	RLX31267	variable	RLX	0.386609071274298	87.57	nested_TE	LTR	19096	class_I	1	TE_intergenic
358418	RLX31268Zm00004b00001	9034	W22	RLX31268	variable	RLX	0.67260579064588	98.5	nested_TE	LTR	9527	class_I	1	TE_5.10kb_downstream
358419	RLX31272Zm00004b00001	10310	W22	RLX31272	variable	RLX	0.603975677550622	87.22	non_nested_TE	LTR	10309	class_I	1	TE_5.1kb_upstream
358420	RLX31273Zm00004b00001	3925	W22	RLX31273	variable	RLX	0.568421052631579	98.61	nested_TE	LTR	3924	class_I	1	TE_1kb_upstream
358421	RLX31274Zm00004b00001	5700	W22	RLX31274	variable	RLX	0.139165009940358	95.98	non_nested_TE	LTR	6358	class_I	1	TE_intergenic
358422	RLX31278Zm00004b00001	1490	W22	RLX31278	variable	RLX	0.182711198428291	99.1	nested_TE	LTR	1489	class_I	1	TE_intergenic
358423	RLX31280Zm00004b00001	6957	W22	RLX31280	variable	RLX	0.823651452282158	98.54	non_nested_TE	LTR	7972	class_I	1	TE_5.10kb_downstream
358424	RLX31286Zm00004b00001	7522	W22	RLX31286	variable	RLX	0.604330708661417	99.02	non_nested_TE	LTR	7521	class_I	1	TE_intergenic
358425	RLX31288Zm00004b00001	9558	W22	RLX31288	variable	RLX	0.121807465618861	99.08	non_nested_TE	LTR	10070	class_I	1	TE_intergenic
358426	RLX31291Zm00004b00001	13543	W22	RLX31291	variable	RLX	0.99803536345776	94.21	non_nested_TE	LTR	13542	class_I	1	TE_intergenic
358427	RLX31293Zm00004b00001	1812	W22	RLX31293	variable	RLX	0.349705304518664	85.11	nested_TE	LTR	1811	class_I	1	TE_intergenic
358428	RLX31294Zm00004b00001	8161	W22	RLX31294	variable	RLX	0.0569744597249509	99.36	nested_TE	LTR	8160	class_I	1	intron
358429	RLX31296Zm00004b00001	6924	W22	RLX31296	variable	RLX	0.0491159135559921	97.79	non_nested_TE	LTR	7481	class_I	1	TE_intergenic
358430	RLX31301Zm00004b00001	10316	W22	RLX31301	variable	RLX	0.430255402750491	99.31	non_nested_TE	LTR	10315	class_I	1	TE_intergenic
358431	RLX31303Zm00004b00001	8023	W22	RLX31303	variable	RLX	0.420432220039293	97.79	non_nested_TE	LTR	8022	class_I	1	TE_intergenic
358432	RLX31306Zm00004b00001	7507	W22	RLX31306	variable	RLX	0.353634577603143	98.03	nested_TE	LTR	8645	class_I	1	TE_intergenic
358433	RLX31314Zm00004b00001	6522	W22	RLX31314	variable	RLX	0.157170923379175	95.81	non_nested_TE	LTR	6759	class_I	1	TE_intergenic
358434	RLX31317Zm00004b00001	9337	W22	RLX31317	variable	RLX	0.167322834645669	95.28	non_nested_TE	LTR	9627	class_I	1	TE_intergenic
358435	RLX31318Zm00004b00001	7274	W22	RLX31318	variable	RLX	0.148514851485149	91.17	non_nested_TE	LTR	7273	class_I	1	TE_10.5kb_upstream
358436	RLX31324Zm00004b00001	6235	W22	RLX31324	variable	RLX	0.537549407114625	95.88	non_nested_TE	LTR	6234	class_I	1	TE_1kb_upstream
358437	RLX31326Zm00004b00001	7195	W22	RLX31326	variable	RLX	0.587182306940371	92.7	non_nested_TE	LTR	7194	class_I	1	TE_intergenic
358438	RLX31327Zm00004b00001	1656	W22	RLX31327	variable	RLX	0.250501002004008	88.65	nested_TE	LTR	1655	class_I	1	TE_5.1kb_upstream
358439	RLX31329Zm00004b00001	1147	W22	RLX31329	variable	RLX	0.514286213483669	85.13	non_nested_TE	LTR	1422	class_I	1	TE_intergenic
358440	RLX31330Zm00004b00001	1402	W22	RLX31330	variable	RLX	0.521611001964637	89.53	non_nested_TE	LTR	1518	class_I	1	TE_intergenic
358441	RLX31331Zm00004b00001	4527	W22	RLX31331	variable	RLX	0.556213017751479	97.66	non_nested_TE	LTR	7690	class_I	1	TE_5.10kb_downstream
358442	RLX31336Zm00004b00001	2177	W22	RLX31336	variable	RLX	0.52579674796748	91.76	non_nested_TE	LTR	2176	class_I	1	TE_10.5kb_upstream
358443	RLX31337Zm00004b00001	9664	W22	RLX31337	variable	RLX	0.280561122244489	98.12	non_nested_TE	LTR	9663	class_I	1	TE_intergenic
358444	RLX31343Zm00004b00001	7218	W22	RLX31343	variable	RLX	0.155206286836935	93.03	nested_TE	LTR	7217	class_I	1	TE_encompassing_gene
358445	RLX31345Zm00004b00001	16525	W22	RLX31345	variable	RLX	0.157170923379175	99.57	nested_TE	LTR	16524	class_I	1	TE_intergenic
358446	RLX31347Zm00004b00001	7718	W22	RLX31347	variable	RLX	0.243614931237721	97.82	non_nested_TE	LTR	20133	class_I	1	TE_intergenic
358447	RLX31348Zm00004b00001	6583	W22	RLX31348	variable	RLX	0.245579567779961	85.96	non_nested_TE	LTR	6582	class_I	1	TE_intergenic
358448	RLX31353Zm00004b00001	12084	W22	RLX31353	variable	RLX	0.130434782608696	98.63	non_nested_TE	LTR	12083	class_I	1	TE_intergenic
358449	RLX31354Zm00004b00001	1994	W22	RLX31354	variable	RLX	0.193227091633466	88.07	nested_TE	LTR	1993	class_I	1	TE_intergenic
358450	RLX31357Zm00004b00001	10450	W22	RLX31357	variable	RLX	0.206286836935167	98.23	nested_TE	LTR	10449	class_I	1	TE_intergenic
358451	RLX31362Zm00004b00001	6465	W22	RLX31362	variable	RLX	0.450643776824034	98.79	nested_TE	LTR	6464	class_I	1	TE_5.10kb_downstream
358452	RLX31364Zm00004b00001	10272	W22	RLX31364	variable	RLX	0.212180746561886	99.43	nested_TE	LTR	10271	class_I	1	TE_intergenic
358453	RLX31368Zm00004b00001	11281	W22	RLX31368	variable	RLX	0.530571992110454	98.88	nested_TE	LTR	11622	class_I	1	TE_intergenic
358454	RLX31372Zm00004b00001	7981	W22	RLX31372	variable	RLX	0.717548464155777	95.71	nested_TE	LTR	7980	class_I	1	TE_intergenic
358455	RLX31374Zm00004b00001	4776	W22	RLX31374	variable	RLX	0.555335968379447	90.7	nested_TE	LTR	5071	class_I	1	TE_1.5kb_downstream
358456	RLX31379Zm00004b00001	5960	W22	RLX31379	variable	RLX	0.155206286836935	97.49	non_nested_TE	LTR	7564	class_I	1	TE_intergenic
358457	RLX31383Zm00004b00001	12945	W22	RLX31383	variable	RLX	0.329365079365079	99.63	non_nested_TE	LTR	12944	class_I	1	TE_5.10kb_downstream
358458	RLX31385Zm00004b00001	6216	W22	RLX31385	variable	RLX	0.447937131630648	97.56	nested_TE	LTR	7089	class_I	1	TE_intergenic
358459	RLX31386Zm00004b00001	7704	W22	RLX31386	variable	RLX	0.381139489194499	98.63	nested_TE	LTR	8574	class_I	1	TE_intergenic
358460	RLX31387Zm00004b00001	6069	W22	RLX31387	variable	RLX	0.176237623762376	98.77	nested_TE	LTR	6068	class_I	1	TE_intergenic
358461	RLX31389Zm00004b00001	9409	W22	RLX31389	variable	RLX	0.374257425742574	97.94	nested_TE	LTR	9408	class_I	1	TE_10.5kb_upstream
358462	RLX31390Zm00004b00001	12336	W22	RLX31390	variable	RLX	0.126482213438735	98.03	nested_TE	LTR	12670	class_I	1	TE_5.1kb_upstream
358463	RLX31395Zm00004b00001	13073	W22	RLX31395	variable	RLX	0.267190569744597	92.34	non_nested_TE	LTR	13072	class_I	1	TE_10.5kb_upstream
358464	RLX31399Zm00004b00001	2061	W22	RLX31399	variable	RLX	0.843564356435644	91.49	nested_TE	LTR	2060	class_I	1	TE_intergenic
358465	RLX31401Zm00004b00001	6991	W22	RLX31401	variable	RLX	0.692982456140351	96.57	nested_TE	LTR	6990	class_I	1	TE_intergenic
358466	RLX31403Zm00004b00001	2301	W22	RLX31403	variable	RLX	0.287698412698413	90.44	non_nested_TE	LTR	6193	class_I	1	TE_encompassing_gene
358467	RLX31405Zm00004b00001	14973	W22	RLX31405	variable	RLX	0.568788501026694	96.98	nested_TE	LTR	14972	class_I	1	TE_intergenic
358468	RLX31407Zm00004b00001	8425	W22	RLX31407	variable	RLX	0.218074656188605	99.42	nested_TE	LTR	8530	class_I	1	TE_10.5kb_upstream
358469	RLX31432Zm00004b00001	10094	W22	RLX31432	variable	RLX	0.141453831041257	99.78	nested_TE	LTR	10585	class_I	1	TE_intergenic
358470	RLX31433Zm00004b00001	7541	W22	RLX31433	variable	RLX	0.116141732283465	95.72	nested_TE	LTR	7695	class_I	1	TE_intergenic
358471	RLX31436Zm00004b00001	1447	W22	RLX31436	variable	RLX	0.5	90.51	nested_TE	LTR	1446	class_I	1	TE_intergenic
358472	RLX31438Zm00004b00001	11808	W22	RLX31438	variable	RLX	0.43811394891945	99.11	nested_TE	LTR	11807	class_I	1	TE_intergenic
358473	RLX31439Zm00004b00001	6466	W22	RLX31439	variable	RLX	0.543307086614173	98.97	non_nested_TE	LTR	7661	class_I	1	TE_intergenic
358474	RLX31444Zm00004b00001	4198	W22	RLX31444	variable	RLX	0.101626016260163	96.18	nested_TE	LTR	4197	class_I	1	TE_intergenic
358475	RLX31447Zm00004b00001	8367	W22	RLX31447	variable	RLX	0.206286836935167	99.72	nested_TE	LTR	9354	class_I	1	TE_intergenic
358476	RLX31449Zm00004b00001	11869	W22	RLX31449	variable	RLX	0.165029469548134	93.74	nested_TE	LTR	12063	class_I	1	TE_intergenic
358477	RLX31450Zm00004b00001	1505	W22	RLX31450	variable	RLX	0.662055335968379	93.32	nested_TE	LTR	1504	class_I	1	TE_intergenic
358478	RLX31451Zm00004b00001	6262	W22	RLX31451	variable	RLX	0.961499481566371	99.63	non_nested_TE	LTR	8273	class_I	1	TE_intergenic
358479	RLX31459Zm00004b00001	16891	W22	RLX31459	variable	RLX	0.702357563850687	97.73	non_nested_TE	LTR	17127	class_I	1	TE_intergenic
358480	RLX31463Zm00004b00001	6033	W22	RLX31463	variable	RLX	0.370493840529266	86.21	non_nested_TE	LTR	7061	class_I	1	TE_intergenic
358481	RLX31464Zm00004b00001	7827	W22	RLX31464	variable	RLX	0.0864440078585462	95.59	nested_TE	LTR	8788	class_I	1	TE_intergenic
358482	RLX31465Zm00004b00001	10494	W22	RLX31465	variable	RLX	0.18467583497053	96.32	nested_TE	LTR	18489	class_I	1	TE_intergenic
358483	RLX31466Zm00004b00001	5763	W22	RLX31466	variable	RLX	0.432203389830508	94.77	non_nested_TE	LTR	5762	class_I	1	TE_5.10kb_downstream
358484	RLX31467Zm00004b00001	1413	W22	RLX31467	variable	RLX	0.192534381139489	96.37	nested_TE	LTR	1412	class_I	1	TE_intergenic
358485	RLX31471Zm00004b00001	5598	W22	RLX31471	variable	RLX	0.350393700787402	93.33	non_nested_TE	LTR	5597	class_I	1	TE_intergenic
358486	RLX31473Zm00004b00001	7691	W22	RLX31473	variable	RLX	0.37721021611002	97.25	nested_TE	LTR	7690	class_I	1	TE_intergenic
358487	RLX31486Zm00004b00001	1109	W22	RLX31486	variable	RLX	0.771447282252783	87.92	non_nested_TE	LTR	1600	class_I	1	TE_intergenic
358488	RLX31488Zm00004b00001	7044	W22	RLX31488	variable	RLX	0.127952755905512	93.42	non_nested_TE	LTR	7043	class_I	1	TE_intergenic
358489	RLX31494Zm00004b00001	11837	W22	RLX31494	variable	RLX	0.0864440078585462	100	nested_TE	LTR	11944	class_I	1	TE_intergenic
358490	RLX31495Zm00004b00001	6705	W22	RLX31495	variable	RLX	0.0176817288801572	94.93	nested_TE	LTR	7802	class_I	1	TE_intergenic
358491	RLX31496Zm00004b00001	2685	W22	RLX31496	variable	RLX	0.0235756385068762	96.93	nested_TE	LTR	2684	class_I	1	TE_intergenic
358492	RLX31499Zm00004b00001	9690	W22	RLX31499	variable	RLX	0.30511811023622	86.35	non_nested_TE	LTR	9689	class_I	1	TE_intergenic
358493	RLX31502Zm00004b00001	1198	W22	RLX31502	variable	RLX	0.102161100196464	96.91	nested_TE	LTR	1197	class_I	1	TE_intergenic
358494	RLX31507Zm00004b00001	2986	W22	RLX31507	variable	RLX	0.337917485265226	90.09	non_nested_TE	LTR	2985	class_I	1	TE_intergenic
358495	RLX31523Zm00004b00001	5352	W22	RLX31523	variable	RLX	0.456692913385827	99.79	nested_TE	LTR	9430	class_I	1	TE_intergenic
358496	RLX31533Zm00004b00001	9628	W22	RLX31533	variable	RLX	0.338583989180937	98.17	nested_TE	LTR	9627	class_I	1	TE_intergenic
358497	RLX31536Zm00004b00001	8238	W22	RLX31536	variable	RLX	0.328094302554027	99.73	nested_TE	LTR	8237	class_I	1	TE_5.10kb_downstream
358498	RLX31537Zm00004b00001	8514	W22	RLX31537	variable	RLX	0.290766208251473	99.11	nested_TE	LTR	8513	class_I	1	TE_intergenic
358499	RLX31539Zm00004b00001	7554	W22	RLX31539	variable	RLX	0.560157790927022	98.91	nested_TE	LTR	8684	class_I	1	TE_intergenic
358500	RLX31541Zm00004b00001	5244	W22	RLX31541	variable	RLX	0.386	98.87	nested_TE	LTR	5737	class_I	1	TE_intergenic
358501	RLX31545Zm00004b00001	7824	W22	RLX31545	variable	RLX	0.522593320235756	98.05	non_nested_TE	LTR	7823	class_I	1	TE_intergenic
358502	RLX31546Zm00004b00001	11009	W22	RLX31546	variable	RLX	0.520197549270838	97.31	non_nested_TE	LTR	11008	class_I	1	TE_1kb_downstream
358503	RLX31548Zm00004b00001	13524	W22	RLX31548	variable	RLX	0.374257425742574	97.78	non_nested_TE	LTR	13523	class_I	1	TE_5.1kb_upstream
358504	RLX31549Zm00004b00001	15139	W22	RLX31549	variable	RLX	0.166336633663366	98.23	non_nested_TE	LTR	15138	class_I	1	TE_intergenic
358505	RLX31550Zm00004b00001	2282	W22	RLX31550	variable	RLX	0.131630648330059	98.04	non_nested_TE	LTR	2281	class_I	1	TE_intergenic
358506	RLX31551Zm00004b00001	12191	W22	RLX31551	variable	RLX	0.453781512605042	87.57	non_nested_TE	LTR	19477	class_I	1	TE_intergenic
358507	RLX31552Zm00004b00001	6778	W22	RLX31552	variable	RLX	0.31041257367387	96.68	non_nested_TE	LTR	8326	class_I	1	TE_intergenic
358508	RLX31553Zm00004b00001	4483	W22	RLX31553	shared	RLX	0.984220845912048	85.55	non_nested_TE	LTR	4966	class_I	1	TE_5.10kb_downstream
358509	RLX31562Zm00004b00001	9858	W22	RLX31562	variable	RLX	0.326129666011788	95.9	nested_TE	LTR	9857	class_I	1	TE_intergenic
358510	RLX31565Zm00004b00001	4120	W22	RLX31565	variable	RLX	0.33531746031746	92.02	non_nested_TE	LTR	7809	class_I	1	TE_intergenic
358511	RLX31568Zm00004b00001	5744	W22	RLX31568	variable	RLX	0.361913622953296	90.58	nested_TE	LTR	5743	class_I	1	TE_intergenic
358512	RLX31569Zm00004b00001	7829	W22	RLX31569	variable	RLX	0.392857142857143	90.98	non_nested_TE	LTR	12270	class_I	1	TE_intergenic
358513	RLX31580Zm00004b00001	10521	W22	RLX31580	variable	RLX	0.236	98.54	nested_TE	LTR	10520	class_I	1	TE_intergenic
358514	RLX31589Zm00004b00001	13509	W22	RLX31589	variable	RLX	0.430830039525692	92.52	non_nested_TE	LTR	13934	class_I	1	TE_intergenic
358515	RLX31593Zm00004b00001	10921	W22	RLX31593	variable	RLX	0.332677165354331	96.46	non_nested_TE	LTR	10920	class_I	1	TE_intergenic
358516	RLX31596Zm00004b00001	6692	W22	RLX31596	variable	RLX	0.409448818897638	95.88	non_nested_TE	LTR	7120	class_I	1	TE_intergenic
358517	RLX31609Zm00004b00001	6813	W22	RLX31609	variable	RLX	0.614931237721022	98.43	non_nested_TE	LTR	7943	class_I	1	TE_intergenic
358518	RLX31611Zm00004b00001	7729	W22	RLX31611	variable	RLX	0.615384615384615	93.99	nested_TE	LTR	8640	class_I	1	TE_encompassing_gene
358519	RLX31613Zm00004b00001	6508	W22	RLX31613	variable	RLX	0.837067209775967	97.44	non_nested_TE	LTR	7476	class_I	1	TE_intergenic
358520	RLX31615Zm00004b00001	16691	W22	RLX31615	variable	RLX	0.614931237721022	93.33	non_nested_TE	LTR	16690	class_I	1	TE_intergenic
358521	RLX31616Zm00004b00001	5113	W22	RLX31616	variable	RLX	0.657612664039083	93.8	non_nested_TE	LTR	5112	class_I	1	TE_intergenic
358522	RLX31617Zm00004b00001	10036	W22	RLX31617	variable	RLX	0.609037328094303	98.25	non_nested_TE	LTR	10035	class_I	1	TE_intergenic
358523	RLX31618Zm00004b00001	9499	W22	RLX31618	variable	RLX	0.598409542743539	95.41	nested_TE	LTR	9498	class_I	1	TE_10.5kb_upstream
358524	RLX31622Zm00004b00001	8276	W22	RLX31622	variable	RLX	0.598425196850394	92.93	nested_TE	LTR	8275	class_I	1	TE_intergenic
358525	RLX31623Zm00004b00001	10804	W22	RLX31623	variable	RLX	0.662481019533934	96.36	nested_TE	LTR	10999	class_I	1	TE_intergenic
358526	RLX31624Zm00004b00001	13302	W22	RLX31624	variable	RLX	0.597249508840864	99.67	nested_TE	LTR	13301	class_I	1	TE_intergenic
358527	RLX31625Zm00004b00001	9372	W22	RLX31625	variable	RLX	0.730609181424337	90.32	nested_TE	LTR	10307	class_I	1	TE_intergenic
358528	RLX31630Zm00004b00001	9302	W22	RLX31630	variable	RLX	0.746464646464646	89.68	nested_TE	LTR	12706	class_I	1	TE_intergenic
358529	RLX31633Zm00004b00001	8080	W22	RLX31633	variable	RLX	0.952193844138835	93.82	non_nested_TE	LTR	8079	class_I	1	TE_intergenic
358530	RLX31641Zm00004b00001	12095	W22	RLX31641	variable	RLX	0.441584158415842	99.15	nested_TE	LTR	12094	class_I	1	TE_intergenic
358531	RLX31643Zm00004b00001	10544	W22	RLX31643	variable	RLX	0.551080550098232	97.27	non_nested_TE	LTR	10929	class_I	1	TE_intergenic
358532	RLX31644Zm00004b00001	10862	W22	RLX31644	variable	RLX	0.549212598425197	96.61	nested_TE	LTR	10861	class_I	1	TE_intergenic
358533	RLX31647Zm00004b00001	9427	W22	RLX31647	variable	RLX	0.531104462446018	91.71	nested_TE	LTR	9685	class_I	1	TE_intergenic
358534	RLX31648Zm00004b00001	14925	W22	RLX31648	variable	RLX	0.477406679764244	99.14	non_nested_TE	LTR	14924	class_I	1	TE_intergenic
358535	RLX31649Zm00004b00001	5828	W22	RLX31649	variable	RLX	0.65546218487395	98.2	nested_TE	LTR	6324	class_I	1	TE_5.10kb_downstream
358536	RLX31650Zm00004b00001	7959	W22	RLX31650	variable	RLX	0.99901768172888	99.55	non_nested_TE	LTR	8418	class_I	1	TE_10.5kb_upstream
358537	RLX31653Zm00004b00001	4677	W22	RLX31653	variable	RLX	0.376984126984127	99.42	nested_TE	LTR	4676	class_I	1	TE_intergenic
358538	RLX31655Zm00004b00001	3482	W22	RLX31655	variable	RLX	0.619054314639242	97.72	nested_TE	LTR	3481	class_I	1	TE_intergenic
358539	RLX31656Zm00004b00001	2487	W22	RLX31656	variable	RLX	0.36734693877551	98.61	nested_TE	LTR	2486	class_I	1	TE_intergenic
358540	RLX31664Zm00004b00001	6352	W22	RLX31664	variable	RLX	0.242236024844721	98.05	nested_TE	LTR	6351	class_I	1	TE_10.5kb_upstream
358541	RLX31666Zm00004b00001	2379	W22	RLX31666	variable	RLX	0.269155206286837	94.89	nested_TE	LTR	2378	class_I	1	TE_intergenic
358542	RLX31668Zm00004b00001	2117	W22	RLX31668	variable	RLX	0.626304801670146	96.76	non_nested_TE	LTR	2116	class_I	1	TE_intergenic
358543	RLX31669Zm00004b00001	4853	W22	RLX31669	variable	RLX	0.31496062992126	90.79	non_nested_TE	LTR	5255	class_I	1	TE_intergenic
358544	RLX31672Zm00004b00001	5598	W22	RLX31672	variable	RLX	0.331360946745562	94.04	nested_TE	LTR	9007	class_I	1	TE_intergenic
358545	RLX31673Zm00004b00001	15529	W22	RLX31673	variable	RLX	0.880808080808081	96.25	non_nested_TE	LTR	15528	class_I	1	TE_5.10kb_downstream
358546	RLX31675Zm00004b00001	12889	W22	RLX31675	variable	RLX	0.55992141453831	97.35	nested_TE	LTR	13292	class_I	1	TE_intergenic
358547	RLX31677Zm00004b00001	7167	W22	RLX31677	variable	RLX	0.399594320486815	98.01	nested_TE	LTR	8160	class_I	1	TE_intergenic
358548	RLX31679Zm00004b00001	7888	W22	RLX31679	variable	RLX	0.88771186440678	95.76	non_nested_TE	LTR	7887	class_I	1	TE_encompassing_gene
358549	RLX31680Zm00004b00001	6548	W22	RLX31680	variable	RLX	0.273622047244095	97.32	nested_TE	LTR	6547	class_I	1	TE_intergenic
358550	RLX31694Zm00004b00001	9050	W22	RLX31694	variable	RLX	0.90084388185654	97.61	nested_TE	LTR	9049	class_I	1	TE_intergenic
358551	RLX31696Zm00004b00001	2166	W22	RLX31696	variable	RLX	0.566929133858268	88.57	non_nested_TE	LTR	2165	class_I	1	TE_intergenic
358552	RLX31699Zm00004b00001	11837	W22	RLX31699	variable	RLX	0.306288032454361	98.75	non_nested_TE	LTR	11836	class_I	1	TE_intergenic
358553	RLX31709Zm00004b00001	1017	W22	RLX31709	variable	RLX	0.349112426035503	94.74	nested_TE	LTR	8137	class_I	1	intron
358554	RLX31710Zm00004b00001	2952	W22	RLX31710	variable	RLX	0.789264413518887	95.93	non_nested_TE	LTR	2951	class_I	1	TE_5.1kb_upstream
358555	RLX31711Zm00004b00001	2174	W22	RLX31711	variable	RLX	0.586614173228346	93.26	non_nested_TE	LTR	2173	class_I	1	TE_encompassed_by_gene
358556	RLX31712Zm00004b00001	2082	W22	RLX31712	variable	RLX	0.586206494898196	90.55	nested_TE	LTR	2081	class_I	1	TE_intergenic
358557	RLX31718Zm00004b00001	13348	W22	RLX31718	variable	RLX	0.987730061349693	91.39	non_nested_TE	LTR	13347	class_I	1	TE_10.5kb_upstream
358558	RLX31723Zm00004b00001	7395	W22	RLX31723	variable	RLX	0.339882121807466	97.97	nested_TE	LTR	7394	class_I	1	TE_intergenic
358559	RLX31728Zm00004b00001	7481	W22	RLX31728	variable	RLX	0.601178781925344	98.86	non_nested_TE	LTR	8968	class_I	1	TE_intergenic
358560	RLX31730Zm00004b00001	6826	W22	RLX31730	variable	RLX	0.418879461039865	88.22	nested_TE	LTR	6825	class_I	1	TE_5.10kb_downstream
358561	RLX31731Zm00004b00001	1636	W22	RLX31731	variable	RLX	0.800589390962672	96.25	non_nested_TE	LTR	1635	class_I	1	TE_10.5kb_upstream
358562	RLX31734Zm00004b00001	7878	W22	RLX31734	variable	RLX	0.499013806706114	90.07	nested_TE	LTR	8058	class_I	1	TE_intergenic
358563	RLX31737Zm00004b00001	2781	W22	RLX31737	variable	RLX	0.240480961923848	94.36	non_nested_TE	LTR	2780	class_I	1	TE_5.1kb_upstream
358564	RLX31740Zm00004b00001	5403	W22	RLX31740	variable	RLX	0.206286836935167	98.45	nested_TE	LTR	8259	class_I	1	TE_intergenic
358565	RLX31746Zm00004b00001	9574	W22	RLX31746	variable	RLX	0.303571428571429	98.93	non_nested_TE	LTR	20029	class_I	1	TE_intergenic
358566	RLX31749Zm00004b00001	6751	W22	RLX31749	variable	RLX	0.776031434184676	99.64	nested_TE	LTR	8016	class_I	1	TE_intergenic
358567	RLX31750Zm00004b00001	7988	W22	RLX31750	variable	RLX	0.108695652173913	97.29	nested_TE	LTR	8915	class_I	1	TE_intergenic
358568	RLX31752Zm00004b00001	3682	W22	RLX31752	variable	RLX	0.125748502994012	98.84	non_nested_TE	LTR	5614	class_I	1	TE_intergenic
358569	RLX31756Zm00004b00001	1148	W22	RLX31756	variable	RLX	0.50597609561753	86.67	nested_TE	LTR	1147	class_I	1	TE_intergenic
358570	RLX31758Zm00004b00001	11079	W22	RLX31758	variable	RLX	0.415841584158416	98.79	non_nested_TE	LTR	11078	class_I	1	TE_intergenic
358571	RLX31759Zm00004b00001	7286	W22	RLX31759	variable	RLX	0.406679764243615	99.7	non_nested_TE	LTR	8074	class_I	1	TE_intergenic
358572	RLX31763Zm00004b00001	9483	W22	RLX31763	variable	RLX	0.140562248995984	98.88	nested_TE	LTR	9482	class_I	1	TE_intergenic
358573	RLX31766Zm00004b00001	2876	W22	RLX31766	variable	RLX	0.740365111561866	85.48	nested_TE	LTR	2875	class_I	1	TE_intergenic
358574	RLX31770Zm00004b00001	16118	W22	RLX31770	variable	RLX	0.115913555992141	98.35	non_nested_TE	LTR	16117	class_I	1	TE_intergenic
358575	RLX31772Zm00004b00001	6271	W22	RLX31772	variable	RLX	0.224852071005917	95.18	nested_TE	LTR	7620	class_I	1	TE_intergenic
358576	RLX31779Zm00004b00001	7969	W22	RLX31779	variable	RLX	0.304518664047151	98.67	nested_TE	LTR	7968	class_I	1	TE_intergenic
358577	RLX31780Zm00004b00001	2381	W22	RLX31780	variable	RLX	0.400871459694989	98.31	nested_TE	LTR	2380	class_I	1	TE_intergenic
358578	RLX31781Zm00004b00001	12676	W22	RLX31781	variable	RLX	0.308447937131631	97.87	non_nested_TE	LTR	19073	class_I	1	TE_10.5kb_upstream
358579	RLX31782Zm00004b00001	1926	W22	RLX31782	variable	RLX	0.347474747474747	90.45	non_nested_TE	LTR	1925	class_I	1	TE_5.10kb_downstream
358580	RLX31784Zm00004b00001	8250	W22	RLX31784	variable	RLX	0.259958071278826	96.57	non_nested_TE	LTR	8762	class_I	1	TE_intergenic
358581	RLX31785Zm00004b00001	7343	W22	RLX31785	variable	RLX	0.274261603375527	98.24	non_nested_TE	LTR	7641	class_I	1	TE_5.10kb_downstream
358582	RLX31789Zm00004b00001	9585	W22	RLX31789	variable	RLX	0.0573122529644269	96.56	non_nested_TE	LTR	10017	class_I	1	TE_1.5kb_downstream
358583	RLX31795Zm00004b00001	15115	W22	RLX31795	variable	RLX	0.233766233766234	97.08	nested_TE	LTR	15520	class_I	1	TE_intergenic
358584	RLX31798Zm00004b00001	1919	W22	RLX31798	variable	RLX	0.869565217391304	85.16	nested_TE	LTR	1918	class_I	1	TE_intergenic
358585	RLX31800Zm00004b00001	1905	W22	RLX31800	variable	RLX	0.120792079207921	95.08	non_nested_TE	LTR	1904	class_I	1	TE_intergenic
358586	RLX31801Zm00004b00001	3906	W22	RLX31801	variable	RLX	0.0952380952380952	98.52	non_nested_TE	LTR	14334	class_I	1	TE_10.5kb_upstream
358587	RLX31804Zm00004b00001	6951	W22	RLX31804	variable	RLX	0.107660455486542	85.54	non_nested_TE	LTR	9776	class_I	1	TE_1.5kb_downstream
358588	RLX31805Zm00004b00001	18323	W22	RLX31805	variable	RLX	0.475442043222004	97.72	nested_TE	LTR	18322	class_I	1	TE_intergenic
358589	RLX31807Zm00004b00001	8861	W22	RLX31807	variable	RLX	0.262	97.7	non_nested_TE	LTR	9414	class_I	1	TE_10.5kb_upstream
358590	RLX31808Zm00004b00001	11976	W22	RLX31808	variable	RLX	0.871848739495798	96.01	nested_TE	LTR	11975	class_I	1	TE_intergenic
358591	RLX31818Zm00004b00001	4549	W22	RLX31818	variable	RLX	0.102161100196464	95.41	nested_TE	LTR	4548	class_I	1	TE_intergenic
358592	RLX31820Zm00004b00001	19456	W22	RLX31820	variable	RLX	0.156312625250501	96.67	nested_TE	LTR	19585	class_I	1	TE_encompassing_gene
358593	RLX31824Zm00004b00001	2033	W22	RLX31824	variable	RLX	0.629274561834017	86.79	non_nested_TE	LTR	2032	class_I	1	TE_intergenic
358594	RLX31826Zm00004b00001	3360	W22	RLX31826	variable	RLX	0.0982318271119843	93.73	nested_TE	LTR	3359	class_I	1	TE_intergenic
358595	RLX31831Zm00004b00001	12628	W22	RLX31831	variable	RLX	0.278978388998035	99.29	nested_TE	LTR	12627	class_I	1	TE_intergenic
358596	RLX31832Zm00004b00001	1686	W22	RLX31832	variable	RLX	0.246062992125984	90.52	nested_TE	LTR	1685	class_I	1	TE_intergenic
358597	RLX31833Zm00004b00001	15982	W22	RLX31833	variable	RLX	0.0982318271119843	87.04	non_nested_TE	LTR	16641	class_I	1	TE_5.10kb_downstream
358598	RLX31834Zm00004b00001	2164	W22	RLX31834	variable	RLX	0.116564417177914	86.83	non_nested_TE	LTR	2163	class_I	1	TE_encompassed_by_gene
358599	RLX31838Zm00004b00001	2108	W22	RLX31838	variable	RLX	0.605870020964361	92.58	nested_TE	LTR	2107	class_I	1	TE_intergenic
358600	RLX31848Zm00004b00001	10600	W22	RLX31848	variable	RLX	0.33974358974359	96.04	non_nested_TE	LTR	10599	class_I	1	TE_intergenic
358601	RLX31849Zm00004b00001	12224	W22	RLX31849	variable	RLX	0.0275049115913556	100	non_nested_TE	LTR	13579	class_I	1	TE_5.1kb_upstream
358602	RLX31850Zm00004b00001	12170	W22	RLX31850	variable	RLX	0.0844793713163065	99.67	non_nested_TE	LTR	12169	class_I	1	TE_intergenic
358603	RLX31851Zm00004b00001	8585	W22	RLX31851	variable	RLX	0.113948919449902	99.44	nested_TE	LTR	8584	class_I	1	TE_intergenic
358604	RLX31852Zm00004b00001	11127	W22	RLX31852	variable	RLX	0.138364779874214	98.3	nested_TE	LTR	11126	class_I	1	TE_intergenic
358605	RLX31854Zm00004b00001	4892	W22	RLX31854	variable	RLX	0.545186640471513	86.11	non_nested_TE	LTR	5370	class_I	1	TE_intergenic
358606	RLX31857Zm00004b00001	5330	W22	RLX31857	variable	RLX	0.657057654075547	95.31	nested_TE	LTR	5329	class_I	1	TE_intergenic
358607	RLX31859Zm00004b00001	11950	W22	RLX31859	variable	RLX	0.141453831041257	99.87	non_nested_TE	LTR	11949	class_I	1	TE_intergenic
358608	RLX31864Zm00004b00001	3534	W22	RLX31864	variable	RLX	0.146090534979424	85.78	nested_TE	LTR	3533	class_I	1	TE_intergenic
358609	RLX31868Zm00004b00001	7740	W22	RLX31868	variable	RLX	0.357575757575758	99.16	non_nested_TE	LTR	8232	class_I	1	TE_intergenic
358610	RLX31872Zm00004b00001	9595	W22	RLX31872	variable	RLX	0.261904761904762	89.15	non_nested_TE	LTR	9594	class_I	1	TE_intergenic
358611	RLX31873Zm00004b00001	6799	W22	RLX31873	variable	RLX	0.52755905511811	89.16	non_nested_TE	LTR	6863	class_I	1	TE_intergenic
358612	RLX31878Zm00004b00001	8152	W22	RLX31878	variable	RLX	0.0674603174603175	95.82	non_nested_TE	LTR	8151	class_I	1	TE_intergenic
358613	RLX31879Zm00004b00001	9181	W22	RLX31879	variable	RLX	0.994106090373281	94.74	non_nested_TE	LTR	10276	class_I	1	TE_intergenic
358614	RLX31882Zm00004b00001	12290	W22	RLX31882	variable	RLX	0.187376725838264	98.69	non_nested_TE	LTR	12289	class_I	1	TE_intergenic
358615	RLX31885Zm00004b00001	6923	W22	RLX31885	variable	RLX	0.200787401574803	97.01	non_nested_TE	LTR	6922	class_I	1	TE_intergenic
358616	RLX31886Zm00004b00001	3227	W22	RLX31886	variable	RLX	0.0374753451676529	96.74	nested_TE	LTR	3226	class_I	1	TE_intergenic
358617	RLX31889Zm00004b00001	7776	W22	RLX31889	variable	RLX	0.588582677165354	98.2	non_nested_TE	LTR	7775	class_I	1	TE_intergenic
358618	RLX31893Zm00004b00001	4703	W22	RLX31893	variable	RLX	0.121807465618861	87.93	non_nested_TE	LTR	4702	class_I	1	TE_5.1kb_upstream
358619	RLX31896Zm00004b00001	1978	W22	RLX31896	variable	RLX	0.0511811023622047	93.07	nested_TE	LTR	1977	class_I	1	TE_intergenic
358620	RLX31900Zm00004b00001	12129	W22	RLX31900	variable	RLX	0.037328094302554	99.62	nested_TE	LTR	12128	class_I	1	TE_intergenic
358621	RLX31906Zm00004b00001	1389	W22	RLX31906	variable	RLX	0.214145383104126	90.55	non_nested_TE	LTR	1388	class_I	1	TE_intergenic
358622	RLX31908Zm00004b00001	7328	W22	RLX31908	variable	RLX	0.104125736738703	97.58	non_nested_TE	LTR	7825	class_I	1	TE_intergenic
358623	RLX31910Zm00004b00001	4266	W22	RLX31910	variable	RLX	0.847035876561063	96.44	non_nested_TE	LTR	4265	class_I	1	TE_intergenic
358624	RLX31916Zm00004b00001	2221	W22	RLX31916	variable	RLX	0.131474103585657	98.3	non_nested_TE	LTR	2220	class_I	1	TE_intergenic
358625	RLX31918Zm00004b00001	7060	W22	RLX31918	variable	RLX	0.267190569744597	96.5	non_nested_TE	LTR	7601	class_I	1	TE_intergenic
358626	RLX31920Zm00004b00001	5622	W22	RLX31920	variable	RLX	0.170923379174853	92.77	nested_TE	LTR	5621	class_I	1	TE_intergenic
358627	RLX31921Zm00004b00001	7145	W22	RLX31921	variable	RLX	0.642436149312377	97.44	nested_TE	LTR	8312	class_I	1	TE_intergenic
358628	RLX31922Zm00004b00001	3770	W22	RLX31922	variable	RLX	0.422396856581532	87.96	nested_TE	LTR	4713	class_I	1	TE_intergenic
358629	RLX31926Zm00004b00001	10850	W22	RLX31926	variable	RLX	0.741106719367589	99	nested_TE	LTR	10849	class_I	1	TE_intergenic
358630	RLX31927Zm00004b00001	6856	W22	RLX31927	variable	RLX	0.663064833005894	99.54	non_nested_TE	LTR	7837	class_I	1	TE_intergenic
358631	RLX31931Zm00004b00001	11671	W22	RLX31931	variable	RLX	0.00785854616895874	98.92	nested_TE	LTR	11670	class_I	1	TE_intergenic
358632	RLX31941Zm00004b00001	4150	W22	RLX31941	variable	RLX	0.705304518664047	96.14	non_nested_TE	LTR	15413	class_I	1	TE_intergenic
358633	RLX31946Zm00004b00001	10466	W22	RLX31946	variable	RLX	0.0864440078585462	95.08	nested_TE	LTR	10465	class_I	1	TE_intergenic
358634	RLX31948Zm00004b00001	7691	W22	RLX31948	variable	RLX	0.648111332007952	96.61	nested_TE	LTR	9675	class_I	1	TE_1.5kb_downstream
358635	RLX31958Zm00004b00001	6087	W22	RLX31958	variable	RLX	0.116141732283465	93.68	non_nested_TE	LTR	6283	class_I	1	TE_1.5kb_downstream
358636	RLX31959Zm00004b00001	5199	W22	RLX31959	variable	RLX	0.238188976377953	94.55	non_nested_TE	LTR	5198	class_I	1	TE_intergenic
358637	RLX31960Zm00004b00001	2723	W22	RLX31960	variable	RLX	0.275793650793651	89.22	nested_TE	LTR	2722	class_I	1	TE_intergenic
358638	RLX31961Zm00004b00001	5269	W22	RLX31961	variable	RLX	0.449360332905341	95.17	nested_TE	LTR	7444	class_I	1	TE_intergenic
358639	RLX31962Zm00004b00001	7728	W22	RLX31962	variable	RLX	0.58898681991863	92.21	non_nested_TE	LTR	7727	class_I	1	TE_intergenic
358640	RLX31966Zm00004b00001	8704	W22	RLX31966	variable	RLX	0.131889763779528	97.68	non_nested_TE	LTR	10188	class_I	1	TE_intergenic
358641	RLX31972Zm00004b00001	745	W22	RLX31972	variable	RLX	0.155206286836935	93.41	nested_TE	LTR	5546	class_I	1	TE_intergenic
358642	RLX31977Zm00004b00001	7771	W22	RLX31977	variable	RLX	0.602780144529647	94.93	nested_TE	LTR	7770	class_I	1	TE_intergenic
358643	RLX31979Zm00004b00001	8367	W22	RLX31979	variable	RLX	0.199211045364892	95.96	nested_TE	LTR	8366	class_I	1	TE_intergenic
358644	RLX31980Zm00004b00001	7564	W22	RLX31980	variable	RLX	0.273084479371316	99.17	nested_TE	LTR	8054	class_I	1	TE_1.5kb_downstream
358645	RLX31982Zm00004b00001	7044	W22	RLX31982	variable	RLX	0.862115423441892	93.71	nested_TE	LTR	7043	class_I	1	TE_intergenic
358646	RLX31984Zm00004b00001	2529	W22	RLX31984	variable	RLX	0.620825147347741	85.17	non_nested_TE	LTR	2528	class_I	1	TE_intergenic
358647	RLX31991Zm00004b00001	17512	W22	RLX31991	variable	RLX	0.590062111801242	95.43	non_nested_TE	LTR	18079	class_I	1	TE_intergenic
358648	RLX31993Zm00004b00001	2477	W22	RLX31993	variable	RLX	0.0648330058939096	95.58	non_nested_TE	LTR	9308	class_I	1	TE_intergenic
358649	RLX31995Zm00004b00001	2020	W22	RLX31995	variable	RLX	0.0805500982318271	97.49	nested_TE	LTR	7942	class_I	1	TE_intergenic
358650	RLX32001Zm00004b00001	14224	W22	RLX32001	variable	RLX	0.573673870333988	99.16	nested_TE	LTR	14223	class_I	1	TE_intergenic
358651	RLX32003Zm00004b00001	9177	W22	RLX32003	variable	RLX	0.169354838709677	99.14	nested_TE	LTR	9176	class_I	1	TE_intergenic
358652	RLX32004Zm00004b00001	22200	W22	RLX32004	variable	RLX	0.877090326872206	93.64	non_nested_TE	LTR	22199	class_I	1	TE_intergenic
358653	RLX32005Zm00004b00001	2210	W22	RLX32005	shared	RLX	1	93.01	non_nested_TE	LTR	2209	class_I	1	TE_intergenic
358654	RLX32007Zm00004b00001	2038	W22	RLX32007	variable	RLX	0.749450549450549	97.09	nested_TE	LTR	2037	class_I	1	TE_intergenic
358655	RLX32008Zm00004b00001	10836	W22	RLX32008	variable	RLX	0.515212981744422	97.05	non_nested_TE	LTR	10835	class_I	1	TE_encompassing_gene
358656	RLX32010Zm00004b00001	7449	W22	RLX32010	variable	RLX	0.458661417322835	89.74	non_nested_TE	LTR	7448	class_I	1	TE_intergenic
358657	RLX32012Zm00004b00001	7764	W22	RLX32012	variable	RLX	0.608349900596421	95.73	non_nested_TE	LTR	8645	class_I	1	TE_intergenic
358658	RLX32022Zm00004b00001	9145	W22	RLX32022	variable	RLX	0.681102362204725	96.18	nested_TE	LTR	9144	class_I	1	TE_intergenic
358659	RLX32033Zm00004b00001	6609	W22	RLX32033	variable	RLX	0.464566929133858	96.93	nested_TE	LTR	6696	class_I	1	TE_intergenic
358660	RLX32034Zm00004b00001	1777	W22	RLX32034	variable	RLX	0.747373382944609	99.78	non_nested_TE	LTR	1776	class_I	1	TE_intergenic
358661	RLX32035Zm00004b00001	13808	W22	RLX32035	variable	RLX	0.740157480314961	98.23	non_nested_TE	LTR	14003	class_I	1	TE_intergenic
358662	RLX32036Zm00004b00001	1428	W22	RLX32036	variable	RLX	0.738613861386139	98.09	nested_TE	LTR	1427	class_I	1	TE_intergenic
358663	RLX32041Zm00004b00001	7980	W22	RLX32041	variable	RLX	0.748031496062992	94.72	nested_TE	LTR	7979	class_I	1	TE_intergenic
358664	RLX32042Zm00004b00001	8635	W22	RLX32042	variable	RLX	0.742125984251969	95.25	non_nested_TE	LTR	8634	class_I	1	TE_intergenic
358665	RLX32043Zm00004b00001	8265	W22	RLX32043	variable	RLX	0.884615384615385	97.95	nested_TE	LTR	8264	class_I	1	TE_intergenic
358666	RLX32046Zm00004b00001	6210	W22	RLX32046	variable	RLX	0.357001972386588	96.5	nested_TE	LTR	6209	class_I	1	TE_intergenic
358667	RLX32047Zm00004b00001	11176	W22	RLX32047	variable	RLX	0.426326129666012	94.78	nested_TE	LTR	11175	class_I	1	TE_intergenic
358668	RLX32049Zm00004b00001	7466	W22	RLX32049	variable	RLX	0.385826771653543	98.68	non_nested_TE	LTR	7962	class_I	1	TE_intergenic
358669	RLX32051Zm00004b00001	3212	W22	RLX32051	variable	RLX	0.393213572854291	99.29	nested_TE	LTR	3211	class_I	1	TE_intergenic
358670	RLX32052Zm00004b00001	9397	W22	RLX32052	variable	RLX	0.408644400785855	96.42	nested_TE	LTR	9396	class_I	1	TE_intergenic
358671	RLX32053Zm00004b00001	6160	W22	RLX32053	variable	RLX	0.31434184675835	99.4	non_nested_TE	LTR	13172	class_I	1	TE_intergenic
358672	RLX32056Zm00004b00001	6211	W22	RLX32056	variable	RLX	0.482283464566929	92.29	non_nested_TE	LTR	6703	class_I	1	TE_intergenic
358673	RLX32057Zm00004b00001	11367	W22	RLX32057	variable	RLX	0.410609037328094	96.77	nested_TE	LTR	11366	class_I	1	TE_intergenic
358674	RLX32058Zm00004b00001	7998	W22	RLX32058	variable	RLX	0.603982300884956	89.6	non_nested_TE	LTR	7997	class_I	1	TE_intergenic
358675	RLX32077Zm00004b00001	10008	W22	RLX32077	variable	RLX	0.0275049115913556	97.87	nested_TE	LTR	10007	class_I	1	TE_intergenic
358676	RLX32079Zm00004b00001	8599	W22	RLX32079	variable	RLX	0.6784140969163	99.35	non_nested_TE	LTR	9328	class_I	1	TE_intergenic
358677	RLX32084Zm00004b00001	6802	W22	RLX32084	variable	RLX	0.00982318271119843	99.55	nested_TE	LTR	8112	class_I	1	TE_intergenic
358678	RLX32085Zm00004b00001	8118	W22	RLX32085	variable	RLX	0.031496062992126	98.26	nested_TE	LTR	8292	class_I	1	TE_intergenic
358679	RLX32086Zm00004b00001	9065	W22	RLX32086	variable	RLX	0.00982318271119843	96.99	non_nested_TE	LTR	9064	class_I	1	TE_intergenic
358680	RLX32088Zm00004b00001	7970	W22	RLX32088	variable	RLX	0.403732809430256	97.32	non_nested_TE	LTR	12377	class_I	1	TE_intergenic
358681	RLX32092Zm00004b00001	7825	W22	RLX32092	variable	RLX	0.637440013045707	94.76	nested_TE	LTR	8862	class_I	1	TE_intergenic
358682	RLX32097Zm00004b00001	3739	W22	RLX32097	variable	RLX	0.12573673870334	97.98	non_nested_TE	LTR	4328	class_I	1	TE_intergenic
358683	RLX32148Zm00004b00001	10590	W22	RLX32148	variable	RLX	0.36864406779661	98.45	nested_TE	LTR	10589	class_I	1	TE_intergenic
358684	RLX32149Zm00004b00001	8893	W22	RLX32149	variable	RLX	0.477227722772277	98.02	non_nested_TE	LTR	9194	class_I	1	TE_intergenic
358685	RLX32151Zm00004b00001	7081	W22	RLX32151	variable	RLX	0.732809430255403	96.84	non_nested_TE	LTR	7589	class_I	1	TE_intergenic
358686	RLX32155Zm00004b00001	10703	W22	RLX32155	variable	RLX	0.140562248995984	97.93	nested_TE	LTR	10702	class_I	1	TE_intergenic
358687	RLX32159Zm00004b00001	1710	W22	RLX32159	variable	RLX	0.676528599605523	85.54	nested_TE	LTR	1709	class_I	1	TE_5.1kb_upstream
358688	RLX32161Zm00004b00001	5925	W22	RLX32161	variable	RLX	0.43811394891945	99.23	nested_TE	LTR	8598	class_I	1	TE_intergenic
358689	RLX32165Zm00004b00001	7946	W22	RLX32165	variable	RLX	0.458498023715415	97.21	nested_TE	LTR	7945	class_I	1	TE_intergenic
358690	RLX32174Zm00004b00001	2053	W22	RLX32174	variable	RLX	0.481551015271019	97.19	non_nested_TE	LTR	2052	class_I	1	TE_intergenic
358691	RLX32176Zm00004b00001	9367	W22	RLX32176	variable	RLX	0.288801571709234	90.34	nested_TE	LTR	9409	class_I	1	TE_intergenic
358692	RLX32177Zm00004b00001	4253	W22	RLX32177	variable	RLX	0.288801571709234	99.53	nested_TE	LTR	8361	class_I	1	TE_intergenic
358693	RLX32182Zm00004b00001	11163	W22	RLX32182	variable	RLX	0.253438113948919	99.56	nested_TE	LTR	11162	class_I	1	TE_intergenic
358694	RLX32183Zm00004b00001	9732	W22	RLX32183	variable	RLX	0.645816873005478	87.43	non_nested_TE	LTR	9731	class_I	1	TE_intergenic
358695	RLX32187Zm00004b00001	5711	W22	RLX32187	variable	RLX	0.0412573673870334	97.99	nested_TE	LTR	8860	class_I	1	TE_intergenic
358696	RLX32189Zm00004b00001	5514	W22	RLX32189	variable	RLX	0.00982318271119843	97.31	non_nested_TE	LTR	7482	class_I	1	TE_intergenic
358697	RLX32200Zm00004b00001	7479	W22	RLX32200	variable	RLX	0.0275049115913556	98.42	non_nested_TE	LTR	7961	class_I	1	TE_1.5kb_downstream
358698	RLX32201Zm00004b00001	15753	W22	RLX32201	variable	RLX	0.352362204724409	87	nested_TE	LTR	15752	class_I	1	TE_5.10kb_downstream
358699	RLX32202Zm00004b00001	5075	W22	RLX32202	variable	RLX	0.0589390962671906	95.25	non_nested_TE	LTR	5074	class_I	1	TE_intergenic
358700	RLX32203Zm00004b00001	8001	W22	RLX32203	variable	RLX	0.0589390962671906	98.81	nested_TE	LTR	8000	class_I	1	TE_intergenic
358701	RLX32207Zm00004b00001	8656	W22	RLX32207	variable	RLX	0.1237721021611	95.43	nested_TE	LTR	8655	class_I	1	TE_intergenic
358702	RLX32209Zm00004b00001	1565	W22	RLX32209	variable	RLX	0.130952380952381	89.62	non_nested_TE	LTR	1564	class_I	1	TE_intergenic
358703	RLX32211Zm00004b00001	21637	W22	RLX32211	variable	RLX	0.119842829076621	98.93	nested_TE	LTR	21636	class_I	1	TE_10.5kb_upstream
358704	RLX32214Zm00004b00001	8726	W22	RLX32214	variable	RLX	0.436578593196479	89.07	non_nested_TE	LTR	12218	class_I	1	TE_intergenic
358705	RLX32215Zm00004b00001	2149	W22	RLX32215	variable	RLX	0.972	93.94	non_nested_TE	LTR	2642	class_I	1	TE_intergenic
358706	RLX32217Zm00004b00001	1772	W22	RLX32217	variable	RLX	0.343811394891945	91.16	non_nested_TE	LTR	1771	class_I	1	TE_5.10kb_downstream
358707	RLX32219Zm00004b00001	10922	W22	RLX32219	variable	RLX	0.533066132264529	96.22	non_nested_TE	LTR	10921	class_I	1	TE_intergenic
358708	RLX32224Zm00004b00001	11776	W22	RLX32224	variable	RLX	0.194499017681729	98.15	nested_TE	LTR	11775	class_I	1	TE_intergenic
358709	RLX32226Zm00004b00001	6705	W22	RLX32226	variable	RLX	0.112426035502959	92.31	non_nested_TE	LTR	6704	class_I	1	TE_intergenic
358710	RLX32227Zm00004b00001	5341	W22	RLX32227	variable	RLX	0.40748031496063	93.12	non_nested_TE	LTR	5340	class_I	1	TE_intergenic
358711	RLX32228Zm00004b00001	8345	W22	RLX32228	variable	RLX	0.265309576144255	98.2	non_nested_TE	LTR	9222	class_I	1	TE_5.1kb_upstream
358712	RLX32229Zm00004b00001	4968	W22	RLX32229	variable	RLX	0.0589390962671906	99.38	nested_TE	LTR	8248	class_I	1	TE_5.1kb_upstream
358713	RLX32234Zm00004b00001	4452	W22	RLX32234	variable	RLX	0.209486166007905	92.7	nested_TE	LTR	4855	class_I	1	TE_intergenic
358714	RLX32235Zm00004b00001	1824	W22	RLX32235	variable	RLX	0.3767258382643	91.36	nested_TE	LTR	1823	class_I	1	TE_intergenic
358715	RLX32236Zm00004b00001	8389	W22	RLX32236	variable	RLX	0.570019723865878	91.54	non_nested_TE	LTR	8388	class_I	1	TE_intergenic
358716	RLX32239Zm00004b00001	2588	W22	RLX32239	variable	RLX	0.0333988212180747	89.32	non_nested_TE	LTR	2587	class_I	1	TE_intergenic
358717	RLX32244Zm00004b00001	7283	W22	RLX32244	variable	RLX	0.0334645669291339	97.96	nested_TE	LTR	8271	class_I	1	TE_intergenic
358718	RLX32245Zm00004b00001	8537	W22	RLX32245	variable	RLX	0.100196463654224	95.59	nested_TE	LTR	8536	class_I	1	TE_intergenic
358719	RLX32250Zm00004b00001	7906	W22	RLX32250	variable	RLX	0.236686390532544	97.6	nested_TE	LTR	8396	class_I	1	TE_intergenic
358720	RLX32254Zm00004b00001	7321	W22	RLX32254	variable	RLX	0.36094674556213	97.7	nested_TE	LTR	7424	class_I	1	TE_intergenic
358721	RLX32259Zm00004b00001	3952	W22	RLX32259	variable	RLX	0.292730844793713	96.17	nested_TE	LTR	5754	class_I	1	TE_intergenic
358722	RLX32260Zm00004b00001	8273	W22	RLX32260	variable	RLX	0.289583333333333	95.65	non_nested_TE	LTR	8272	class_I	1	TE_intergenic
358723	RLX32266Zm00004b00001	13056	W22	RLX32266	variable	RLX	0.48692152917505	86.26	non_nested_TE	LTR	13055	class_I	1	TE_5.1kb_upstream
358724	RLX32268Zm00004b00001	4151	W22	RLX32268	variable	RLX	0.272645855170946	97.44	nested_TE	LTR	4150	class_I	1	TE_10.5kb_upstream
358725	RLX32281Zm00004b00001	1601	W22	RLX32281	variable	RLX	0.111332007952286	85.99	non_nested_TE	LTR	1600	class_I	1	TE_intergenic
358726	RLX32282Zm00004b00001	3808	W22	RLX32282	variable	RLX	0.21259842519685	95.59	nested_TE	LTR	5983	class_I	1	TE_intergenic
358727	RLX32284Zm00004b00001	8623	W22	RLX32284	variable	RLX	0.381422924901186	98.51	nested_TE	LTR	9116	class_I	1	TE_intergenic
358728	RLX32285Zm00004b00001	7884	W22	RLX32285	variable	RLX	0.270216962524655	99.55	nested_TE	LTR	8181	class_I	1	TE_intergenic
358729	RLX32287Zm00004b00001	8984	W22	RLX32287	variable	RLX	0.370333988212181	99.71	non_nested_TE	LTR	19937	class_I	1	TE_1.5kb_downstream
358730	RLX32292Zm00004b00001	7136	W22	RLX32292	variable	RLX	0.0982318271119843	99.2	nested_TE	LTR	7630	class_I	1	TE_1.5kb_downstream
358731	RLX32293Zm00004b00001	7924	W22	RLX32293	variable	RLX	0.04	99.22	nested_TE	LTR	7923	class_I	1	TE_intergenic
358732	RLX32300Zm00004b00001	7142	W22	RLX32300	variable	RLX	0.273622047244095	97.95	nested_TE	LTR	7608	class_I	1	TE_intergenic
358733	RLX32304Zm00004b00001	6407	W22	RLX32304	variable	RLX	0.365422396856582	96.81	non_nested_TE	LTR	6905	class_I	1	TE_5.10kb_downstream
358734	RLX32306Zm00004b00001	2844	W22	RLX32306	variable	RLX	0.479371316306483	92.89	non_nested_TE	LTR	13981	class_I	1	TE_intergenic
358735	RLX32311Zm00004b00001	6248	W22	RLX32311	variable	RLX	0.490243902439024	98.3	nested_TE	LTR	6247	class_I	1	TE_intergenic
358736	RLX32312Zm00004b00001	6977	W22	RLX32312	variable	RLX	0.0628683693516699	98.4	nested_TE	LTR	7983	class_I	1	TE_intergenic
358737	RLX32313Zm00004b00001	4222	W22	RLX32313	variable	RLX	0.0714285714285714	85.58	non_nested_TE	LTR	4757	class_I	1	TE_1kb_downstream
358738	RLX32316Zm00004b00001	1543	W22	RLX32316	variable	RLX	0.402040816326531	86.37	non_nested_TE	LTR	1679	class_I	1	TE_intergenic
358739	RLX32317Zm00004b00001	5627	W22	RLX32317	variable	RLX	0.635933806146572	92.41	non_nested_TE	LTR	5626	class_I	1	TE_intergenic
358740	RLX32318Zm00004b00001	6332	W22	RLX32318	variable	RLX	0.0475247524752475	94.38	nested_TE	LTR	6848	class_I	1	TE_intergenic
358741	RLX32319Zm00004b00001	1915	W22	RLX32319	variable	RLX	0.031496062992126	96.79	nested_TE	LTR	1914	class_I	1	TE_intergenic
358742	RLX32320Zm00004b00001	2292	W22	RLX32320	variable	RLX	0.825462012320329	95.23	non_nested_TE	LTR	2291	class_I	1	TE_5.1kb_upstream
358743	RLX32323Zm00004b00001	6756	W22	RLX32323	variable	RLX	0.068762278978389	98.68	nested_TE	LTR	7726	class_I	1	TE_intergenic
358744	RLX32333Zm00004b00001	5716	W22	RLX32333	variable	RLX	0.00392927308447937	98.18	nested_TE	LTR	5766	class_I	1	TE_intergenic
358745	RLX32337Zm00004b00001	14075	W22	RLX32337	variable	RLX	0.88477366255144	98.55	non_nested_TE	LTR	14074	class_I	1	TE_1.5kb_downstream
358746	RLX32342Zm00004b00001	2283	W22	RLX32342	variable	RLX	0.817635270541082	90.86	non_nested_TE	LTR	2282	class_I	1	TE_1kb_downstream
358747	RLX32343Zm00004b00001	5869	W22	RLX32343	variable	RLX	0.0356435643564356	99.13	non_nested_TE	LTR	12504	class_I	1	TE_intergenic
358748	RLX32351Zm00004b00001	6654	W22	RLX32351	variable	RLX	0.348	99.15	nested_TE	LTR	8301	class_I	1	TE_intergenic
358749	RLX32352Zm00004b00001	2360	W22	RLX32352	variable	RLX	0.452569169960474	94.77	nested_TE	LTR	2359	class_I	1	TE_intergenic
358750	RLX32354Zm00004b00001	4672	W22	RLX32354	variable	RLX	0.320914512922465	97.53	nested_TE	LTR	4671	class_I	1	TE_intergenic
358751	RLX32355Zm00004b00001	1244	W22	RLX32355	variable	RLX	0.216962524654832	85.6	non_nested_TE	LTR	1243	class_I	1	TE_encompassed_by_gene
358752	RLX32359Zm00004b00001	5162	W22	RLX32359	variable	RLX	0.22879684418146	86.9	non_nested_TE	LTR	5161	class_I	1	TE_intergenic
358753	RLX32360Zm00004b00001	3958	W22	RLX32360	variable	RLX	0.344827586206897	91.44	non_nested_TE	LTR	3957	class_I	1	intron
358754	RLX32363Zm00004b00001	9470	W22	RLX32363	variable	RLX	0.243614931237721	99.12	non_nested_TE	LTR	9469	class_I	1	TE_5.10kb_downstream
358755	RLX32370Zm00004b00001	9207	W22	RLX32370	variable	RLX	0.365422396856582	95.48	nested_TE	LTR	9681	class_I	1	TE_intergenic
358756	RLX32372Zm00004b00001	13245	W22	RLX32372	variable	RLX	0.141153081510934	98.85	nested_TE	LTR	13308	class_I	1	TE_intergenic
358757	RLX32373Zm00004b00001	3796	W22	RLX32373	variable	RLX	0.315633556610925	91.43	nested_TE	LTR	3795	class_I	1	TE_intergenic
358758	RLX32377Zm00004b00001	1696	W22	RLX32377	variable	RLX	0.438976377952756	89.35	non_nested_TE	LTR	1695	class_I	1	TE_5.1kb_upstream
358759	RLX32379Zm00004b00001	1921	W22	RLX32379	variable	RLX	0.0353634577603143	90.56	nested_TE	LTR	1920	class_I	1	TE_intergenic
358760	RLX32384Zm00004b00001	7944	W22	RLX32384	variable	RLX	0.0746561886051081	99.05	nested_TE	LTR	9797	class_I	1	TE_intergenic
358761	RLX32388Zm00004b00001	6463	W22	RLX32388	variable	RLX	0.591167289189839	95.89	nested_TE	LTR	6462	class_I	1	TE_intergenic
358762	RLX32389Zm00004b00001	11361	W22	RLX32389	variable	RLX	0.203187250996016	98.39	nested_TE	LTR	11360	class_I	1	TE_intergenic
358763	RLX32396Zm00004b00001	3062	W22	RLX32396	variable	RLX	0.180722891566265	97.41	nested_TE	LTR	3061	class_I	1	TE_intergenic
358764	RLX32398Zm00004b00001	2546	W22	RLX32398	shared	RLX	0.968565815324165	85.55	non_nested_TE	LTR	2545	class_I	1	TE_intergenic
358765	RLX32399Zm00004b00001	4525	W22	RLX32399	variable	RLX	0.599075540804439	91.65	non_nested_TE	LTR	4524	class_I	1	TE_intergenic
358766	RLX32407Zm00004b00001	6044	W22	RLX32407	variable	RLX	0.507070707070707	96.58	nested_TE	LTR	6398	class_I	1	TE_intergenic
358767	RLX32409Zm00004b00001	5229	W22	RLX32409	variable	RLX	0.677661354581674	97.23	nested_TE	LTR	5228	class_I	1	TE_intergenic
358768	RLX32411Zm00004b00001	6875	W22	RLX32411	variable	RLX	0.0451866404715128	91.76	nested_TE	LTR	7720	class_I	1	TE_intergenic
358769	RLX32416Zm00004b00001	9630	W22	RLX32416	variable	RLX	0.578559073873191	97.48	non_nested_TE	LTR	9629	class_I	1	TE_1kb_downstream
358770	RLX32418Zm00004b00001	4188	W22	RLX32418	variable	RLX	0.210629921259843	95.5	non_nested_TE	LTR	4187	class_I	1	TE_intergenic
358771	RLX32420Zm00004b00001	1646	W22	RLX32420	variable	RLX	0.141025641025641	87.91	non_nested_TE	LTR	1645	class_I	1	TE_intergenic
358772	RLX32423Zm00004b00001	2702	W22	RLX32423	variable	RLX	0.106090373280943	90.81	non_nested_TE	LTR	3572	class_I	1	TE_intergenic
358773	RLX32425Zm00004b00001	9439	W22	RLX32425	variable	RLX	0.18860510805501	98.92	non_nested_TE	LTR	9438	class_I	1	TE_5.10kb_downstream
358774	RLX32437Zm00004b00001	4843	W22	RLX32437	variable	RLX	0.533333333333333	94.4	nested_TE	LTR	5137	class_I	1	TE_intergenic
358775	RLX32445Zm00004b00001	5168	W22	RLX32445	variable	RLX	0.1237721021611	98.8	non_nested_TE	LTR	5167	class_I	1	TE_intergenic
358776	RLX32446Zm00004b00001	5245	W22	RLX32446	variable	RLX	0.208251473477407	95.29	non_nested_TE	LTR	5844	class_I	1	TE_intergenic
358777	RLX32448Zm00004b00001	5645	W22	RLX32448	variable	RLX	0.336016096579477	98.25	non_nested_TE	LTR	9078	class_I	1	TE_1.5kb_downstream
358778	RLX32449Zm00004b00001	5602	W22	RLX32449	variable	RLX	0.135011441647597	89.55	non_nested_TE	LTR	6282	class_I	1	TE_5.1kb_upstream
358779	RLX32451Zm00004b00001	6451	W22	RLX32451	variable	RLX	0.106090373280943	93.6	non_nested_TE	LTR	6450	class_I	1	TE_intergenic
358780	RLX32452Zm00004b00001	6645	W22	RLX32452	variable	RLX	0.263161112688945	98.46	non_nested_TE	LTR	8008	class_I	1	TE_intergenic
358781	RLX32454Zm00004b00001	4454	W22	RLX32454	variable	RLX	0.619238476953908	92.52	nested_TE	LTR	5326	class_I	1	TE_intergenic
358782	RLX32457Zm00004b00001	12236	W22	RLX32457	variable	RLX	0.56188605108055	98.56	nested_TE	LTR	15538	class_I	1	TE_intergenic
358783	RLX32464Zm00004b00001	1282	W22	RLX32464	variable	RLX	0.908315565031983	90.87	non_nested_TE	LTR	1281	class_I	1	TE_intergenic
358784	RLX32465Zm00004b00001	3079	W22	RLX32465	variable	RLX	0.538144329896907	95.53	nested_TE	LTR	4226	class_I	1	TE_intergenic
358785	RLX32470Zm00004b00001	5093	W22	RLX32470	variable	RLX	0.198428290766208	97.29	non_nested_TE	LTR	5092	class_I	1	TE_intergenic
358786	RLX32473Zm00004b00001	6753	W22	RLX32473	variable	RLX	0.119842829076621	94.94	nested_TE	LTR	7987	class_I	1	TE_intergenic
358787	RLX32474Zm00004b00001	8231	W22	RLX32474	variable	RLX	0.0333988212180747	99.02	nested_TE	LTR	8230	class_I	1	TE_intergenic
358788	RLX32476Zm00004b00001	6966	W22	RLX32476	variable	RLX	0.827396808328649	98.62	non_nested_TE	LTR	7974	class_I	1	TE_intergenic
358789	RLX32479Zm00004b00001	7468	W22	RLX32479	variable	RLX	0.41240157480315	98.79	nested_TE	LTR	8463	class_I	1	TE_intergenic
358790	RLX32485Zm00004b00001	6761	W22	RLX32485	variable	RLX	0.47244094488189	99.45	nested_TE	LTR	7741	class_I	1	TE_intergenic
358791	RLX32486Zm00004b00001	1523	W22	RLX32486	variable	RLX	0.353057199211045	94.17	non_nested_TE	LTR	1522	class_I	1	TE_intergenic
358792	RLX32492Zm00004b00001	4703	W22	RLX32492	variable	RLX	0.28740157480315	95.86	non_nested_TE	LTR	5377	class_I	1	TE_intergenic
358793	RLX32493Zm00004b00001	4225	W22	RLX32493	variable	RLX	0.283464566929134	94.71	nested_TE	LTR	4224	class_I	1	TE_intergenic
358794	RLX32494Zm00004b00001	19627	W22	RLX32494	variable	RLX	0.259036144578313	94.8	non_nested_TE	LTR	20293	class_I	1	TE_intergenic
358795	RLX32496Zm00004b00001	1377	W22	RLX32496	variable	RLX	0.21980198019802	90.09	non_nested_TE	LTR	1376	class_I	1	TE_intergenic
358796	RLX32497Zm00004b00001	5311	W22	RLX32497	variable	RLX	0.185404339250493	95.13	nested_TE	LTR	5310	class_I	1	TE_intergenic
358797	RLX32498Zm00004b00001	13188	W22	RLX32498	variable	RLX	0.234	86.51	non_nested_TE	LTR	13187	class_I	1	TE_intergenic
358798	RLX32499Zm00004b00001	17104	W22	RLX32499	variable	RLX	0.275049115913556	93.02	non_nested_TE	LTR	20782	class_I	1	TE_intergenic
358799	RLX32505Zm00004b00001	1317	W22	RLX32505	variable	RLX	0.876923076923077	88.96	non_nested_TE	LTR	1316	class_I	1	TE_intergenic
358800	RLX32506Zm00004b00001	6910	W22	RLX32506	variable	RLX	0.0648330058939096	98.11	nested_TE	LTR	7488	class_I	1	TE_intergenic
358801	RLX32509Zm00004b00001	3698	W22	RLX32509	variable	RLX	0.430894308943089	96.22	non_nested_TE	LTR	3697	class_I	1	TE_1kb_upstream
358802	RLX32512Zm00004b00001	2093	W22	RLX32512	variable	RLX	0.183368869936034	91.15	non_nested_TE	LTR	2092	class_I	1	TE_encompassing_gene
358803	RLX32521Zm00004b00001	6075	W22	RLX32521	variable	RLX	0.139489194499018	96.04	nested_TE	LTR	7049	class_I	1	TE_intergenic
358804	RLX32523Zm00004b00001	7701	W22	RLX32523	variable	RLX	0.0353634577603143	99.43	nested_TE	LTR	8329	class_I	1	TE_intergenic
358805	RLX32526Zm00004b00001	8228	W22	RLX32526	variable	RLX	0.0946745562130177	99.33	nested_TE	LTR	8227	class_I	1	TE_intergenic
358806	RLX32533Zm00004b00001	7686	W22	RLX32533	variable	RLX	0.286016949152542	98.11	nested_TE	LTR	7685	class_I	1	TE_intergenic
358807	RLX32536Zm00004b00001	10600	W22	RLX32536	variable	RLX	0.0432220039292731	96.92	non_nested_TE	LTR	10599	class_I	1	TE_intergenic
358808	RLX32539Zm00004b00001	2091	W22	RLX32539	variable	RLX	0.222003929273084	87.34	nested_TE	LTR	2090	class_I	1	TE_1.5kb_downstream
358809	RLX32541Zm00004b00001	6011	W22	RLX32541	variable	RLX	0.135826771653543	99.7	nested_TE	LTR	16099	class_I	1	TE_intergenic
358810	RLX32544Zm00004b00001	2540	W22	RLX32544	variable	RLX	0.180746561886051	89.87	nested_TE	LTR	2539	class_I	1	TE_intergenic
358811	RLX32546Zm00004b00001	5536	W22	RLX32546	variable	RLX	0.214145383104126	94.83	non_nested_TE	LTR	5535	class_I	1	TE_1.5kb_downstream
358812	RLX32547Zm00004b00001	5287	W22	RLX32547	variable	RLX	0.214145383104126	92.03	nested_TE	LTR	5925	class_I	1	TE_intergenic
358813	RLX32548Zm00004b00001	5943	W22	RLX32548	variable	RLX	0.0831683168316832	96.63	nested_TE	LTR	5942	class_I	1	TE_10.5kb_upstream
358814	RLX32549Zm00004b00001	8508	W22	RLX32549	variable	RLX	0.0766208251473477	99.36	nested_TE	LTR	9452	class_I	1	TE_intergenic
358815	RLX32555Zm00004b00001	7625	W22	RLX32555	variable	RLX	0.245579567779961	98.45	nested_TE	LTR	7624	class_I	1	TE_intergenic
358816	RLX32557Zm00004b00001	4709	W22	RLX32557	variable	RLX	0.43614931237721	85.6	non_nested_TE	LTR	4708	class_I	1	TE_intergenic
358817	RLX32559Zm00004b00001	13672	W22	RLX32559	variable	RLX	0.124505928853755	92.12	nested_TE	LTR	13671	class_I	1	TE_intergenic
358818	RLX32568Zm00004b00001	8872	W22	RLX32568	variable	RLX	0.241650294695481	96.4	nested_TE	LTR	8999	class_I	1	TE_intergenic
358819	RLX32570Zm00004b00001	6300	W22	RLX32570	variable	RLX	0.679405520169851	95.58	nested_TE	LTR	6299	class_I	1	TE_intergenic
358820	RLX32572Zm00004b00001	7397	W22	RLX32572	variable	RLX	0.253438113948919	98.62	nested_TE	LTR	8003	class_I	1	TE_intergenic
358821	RLX32576Zm00004b00001	10275	W22	RLX32576	variable	RLX	0.243614931237721	98.04	nested_TE	LTR	20173	class_I	1	TE_intergenic
358822	RLX32577Zm00004b00001	12424	W22	RLX32577	variable	RLX	0.240157480314961	99.13	non_nested_TE	LTR	12423	class_I	1	TE_intergenic
358823	RLX32578Zm00004b00001	22284	W22	RLX32578	variable	RLX	0.220039292730845	97.32	nested_TE	LTR	22283	class_I	1	TE_intergenic
358824	RLX32581Zm00004b00001	9925	W22	RLX32581	variable	RLX	0.18503937007874	99.13	nested_TE	LTR	9924	class_I	1	TE_intergenic
358825	RLX32586Zm00004b00001	8740	W22	RLX32586	variable	RLX	0.289370078740157	92.15	nested_TE	LTR	8739	class_I	1	TE_intergenic
358826	RLX32588Zm00004b00001	2202	W22	RLX32588	variable	RLX	0.30511811023622	98.11	nested_TE	LTR	3125	class_I	1	TE_intergenic
358827	RLX32592Zm00004b00001	15775	W22	RLX32592	variable	RLX	0.622489959839357	95.76	nested_TE	LTR	16109	class_I	1	TE_intergenic
358828	RLX32598Zm00004b00001	8440	W22	RLX32598	variable	RLX	0.243614931237721	94.73	nested_TE	LTR	8439	class_I	1	TE_intergenic
358829	RLX32600Zm00004b00001	5713	W22	RLX32600	variable	RLX	0.237721021611002	88.82	nested_TE	LTR	5712	class_I	1	TE_intergenic
358830	RLX32603Zm00004b00001	4687	W22	RLX32603	variable	RLX	0.223968565815324	99.26	nested_TE	LTR	8124	class_I	1	TE_intergenic
358831	RLX32604Zm00004b00001	7465	W22	RLX32604	variable	RLX	0.202357563850688	98.98	non_nested_TE	LTR	8343	class_I	1	TE_intergenic
358832	RLX32607Zm00004b00001	6625	W22	RLX32607	variable	RLX	0.179133858267717	89.83	non_nested_TE	LTR	6686	class_I	1	TE_intergenic
358833	RLX32608Zm00004b00001	14535	W22	RLX32608	variable	RLX	0.322200392927308	94.93	non_nested_TE	LTR	18992	class_I	1	TE_intergenic
358834	RLX32611Zm00004b00001	6138	W22	RLX32611	variable	RLX	0.117878192534381	99.52	non_nested_TE	LTR	8737	class_I	1	TE_intergenic
358835	RLX32612Zm00004b00001	7703	W22	RLX32612	variable	RLX	0.117063492063492	99	nested_TE	LTR	7702	class_I	1	TE_intergenic
358836	RLX32616Zm00004b00001	1464	W22	RLX32616	shared	RLX	1	94.08	non_nested_TE	LTR	1463	class_I	1	TE_intergenic
358837	RLX32618Zm00004b00001	1817	W22	RLX32618	shared	RLX	1	85.8	non_nested_TE	LTR	1816	class_I	1	TE_intergenic
358838	RLX32620Zm00004b00001	1866	W22	RLX32620	variable	RLX	0.37708830548926	92.98	non_nested_TE	LTR	1865	class_I	1	TE_intergenic
358839	RLX32647Zm00004b00001	13397	W22	RLX32647	variable	RLX	0.286026200873362	97.97	non_nested_TE	LTR	13886	class_I	1	TE_5.10kb_downstream
358840	RLX32653Zm00004b00001	7990	W22	RLX32653	variable	RLX	0.281496062992126	88.87	non_nested_TE	LTR	7989	class_I	1	TE_1kb_downstream
358841	RLX32660Zm00004b00001	7395	W22	RLX32660	variable	RLX	0.171597633136095	98.87	nested_TE	LTR	7889	class_I	1	TE_intergenic
358842	RLX32662Zm00004b00001	1539	W22	RLX32662	variable	RLX	0.675439299685756	92.82	non_nested_TE	LTR	1538	class_I	1	TE_intergenic
358843	RLX32664Zm00004b00001	6414	W22	RLX32664	variable	RLX	0.173228346456693	98.65	non_nested_TE	LTR	10159	class_I	1	TE_intergenic
358844	RLX32665Zm00004b00001	6551	W22	RLX32665	variable	RLX	0.0628683693516699	91.11	non_nested_TE	LTR	6550	class_I	1	TE_intergenic
358845	RLX32667Zm00004b00001	8015	W22	RLX32667	variable	RLX	0.491159135559921	96.19	nested_TE	LTR	8014	class_I	1	TE_intergenic
358846	RLX32668Zm00004b00001	10886	W22	RLX32668	variable	RLX	0.493123772102161	99.63	nested_TE	LTR	10885	class_I	1	TE_intergenic
358847	RLX32672Zm00004b00001	7803	W22	RLX32672	variable	RLX	0.0710059171597633	93.14	non_nested_TE	LTR	7802	class_I	1	TE_intergenic
358848	RLX32674Zm00004b00001	6192	W22	RLX32674	variable	RLX	0.566074950690336	97.03	nested_TE	LTR	6191	class_I	1	TE_intergenic
358849	RLX32675Zm00004b00001	6456	W22	RLX32675	variable	RLX	0.394	99.17	nested_TE	LTR	7051	class_I	1	TE_intergenic
358850	RLX32679Zm00004b00001	10746	W22	RLX32679	variable	RLX	0.12770137524558	97.87	nested_TE	LTR	12601	class_I	1	TE_intergenic
358851	RLX32680Zm00004b00001	12738	W22	RLX32680	variable	RLX	0.0946745562130177	99.31	nested_TE	LTR	12737	class_I	1	TE_10.5kb_upstream
358852	RLX32681Zm00004b00001	6868	W22	RLX32681	variable	RLX	0.551181102362205	97.54	non_nested_TE	LTR	8087	class_I	1	TE_intergenic
358853	RLX32682Zm00004b00001	6893	W22	RLX32682	variable	RLX	0.545069503925066	97.46	nested_TE	LTR	7884	class_I	1	TE_intergenic
358854	RLX32685Zm00004b00001	5982	W22	RLX32685	variable	RLX	0.0569744597249509	99.97	non_nested_TE	LTR	8070	class_I	1	TE_intergenic
358855	RLX32689Zm00004b00001	4854	W22	RLX32689	variable	RLX	0.79296066252588	98.52	nested_TE	LTR	6812	class_I	1	TE_intergenic
358856	RLX32690Zm00004b00001	6515	W22	RLX32690	variable	RLX	0.0766208251473477	92.52	non_nested_TE	LTR	6514	class_I	1	TE_1kb_downstream
358857	RLX32691Zm00004b00001	10668	W22	RLX32691	variable	RLX	0.0766208251473477	93.9	non_nested_TE	LTR	18107	class_I	1	TE_intergenic
358858	RLX32695Zm00004b00001	8290	W22	RLX32695	variable	RLX	0.18860510805501	99.86	nested_TE	LTR	8289	class_I	1	TE_intergenic
358859	RLX32696Zm00004b00001	6999	W22	RLX32696	variable	RLX	0.18467583497053	96.76	non_nested_TE	LTR	6998	class_I	1	TE_intergenic
358860	RLX32702Zm00004b00001	8077	W22	RLX32702	variable	RLX	0.151574803149606	95.87	nested_TE	LTR	8076	class_I	1	TE_intergenic
358861	RLX32705Zm00004b00001	4935	W22	RLX32705	variable	RLX	0.104950495049505	92	non_nested_TE	LTR	4934	class_I	1	TE_10.5kb_upstream
358862	RLX32707Zm00004b00001	7425	W22	RLX32707	variable	RLX	0.0589390962671906	99.42	nested_TE	LTR	7739	class_I	1	TE_intergenic
358863	RLX32712Zm00004b00001	1888	W22	RLX32712	variable	RLX	0.0785854616895874	94.26	nested_TE	LTR	1887	class_I	1	TE_intergenic
358864	RLX32724Zm00004b00001	4211	W22	RLX32724	variable	RLX	0.0671936758893281	87.71	nested_TE	LTR	4210	class_I	1	TE_intergenic
358865	RLX32731Zm00004b00001	10008	W22	RLX32731	variable	RLX	0.115913555992141	99.42	nested_TE	LTR	10987	class_I	1	TE_intergenic
358866	RLX32732Zm00004b00001	6804	W22	RLX32732	variable	RLX	0.300589390962672	99.67	nested_TE	LTR	7799	class_I	1	TE_intergenic
358867	RLX32735Zm00004b00001	14970	W22	RLX32735	variable	RLX	0.332677165354331	99.53	non_nested_TE	LTR	15299	class_I	1	TE_intergenic
358868	RLX32736Zm00004b00001	5106	W22	RLX32736	variable	RLX	0.142292490118577	98.74	nested_TE	LTR	5598	class_I	1	TE_intergenic
358869	RLX32737Zm00004b00001	7014	W22	RLX32737	variable	RLX	0.147347740667976	89.92	non_nested_TE	LTR	7013	class_I	1	TE_5.1kb_upstream
358870	RLX32739Zm00004b00001	9387	W22	RLX32739	variable	RLX	0.198807157057654	96.36	nested_TE	LTR	9603	class_I	1	TE_intergenic
358871	RLX32743Zm00004b00001	7607	W22	RLX32743	variable	RLX	0.320235756385069	98.43	non_nested_TE	LTR	8853	class_I	1	TE_intergenic
358872	RLX32744Zm00004b00001	15625	W22	RLX32744	variable	RLX	0.471512770137525	93.51	nested_TE	LTR	16090	class_I	1	TE_intergenic
358873	RLX32748Zm00004b00001	7710	W22	RLX32748	variable	RLX	0.603960396039604	97.71	nested_TE	LTR	7991	class_I	1	TE_intergenic
358874	RLX32753Zm00004b00001	11135	W22	RLX32753	variable	RLX	0.603143418467583	97.29	nested_TE	LTR	11134	class_I	1	TE_intergenic
358875	RLX32756Zm00004b00001	8701	W22	RLX32756	variable	RLX	0.377952755905512	97.66	non_nested_TE	LTR	9062	class_I	1	TE_intergenic
358876	RLX32761Zm00004b00001	3542	W22	RLX32761	variable	RLX	0.653241650294695	97	non_nested_TE	LTR	5682	class_I	1	TE_intergenic
358877	RLX32767Zm00004b00001	6248	W22	RLX32767	variable	RLX	0.0982318271119843	97.52	nested_TE	LTR	6743	class_I	1	TE_intergenic
358878	RLX32768Zm00004b00001	5097	W22	RLX32768	variable	RLX	0.110441767068273	88.6	non_nested_TE	LTR	5096	class_I	1	TE_intergenic
358879	RLX32770Zm00004b00001	7814	W22	RLX32770	variable	RLX	0.3300395256917	97.04	non_nested_TE	LTR	8391	class_I	1	TE_10.5kb_upstream
358880	RLX32771Zm00004b00001	8988	W22	RLX32771	variable	RLX	0.102161100196464	99.63	nested_TE	LTR	18501	class_I	1	TE_intergenic
358881	RLX32773Zm00004b00001	5959	W22	RLX32773	variable	RLX	0.19488188976378	98.68	nested_TE	LTR	8144	class_I	1	TE_intergenic
358882	RLX32776Zm00004b00001	1144	W22	RLX32776	variable	RLX	0.196463654223969	86.4	non_nested_TE	LTR	1408	class_I	1	TE_intergenic
358883	RLX32780Zm00004b00001	11044	W22	RLX32780	variable	RLX	0.196850393700787	88.25	non_nested_TE	LTR	11043	class_I	1	TE_intergenic
358884	RLX32781Zm00004b00001	8258	W22	RLX32781	variable	RLX	0.199211045364892	98.06	non_nested_TE	LTR	8257	class_I	1	TE_intergenic
358885	RLX32792Zm00004b00001	7196	W22	RLX32792	variable	RLX	0.37524557956778	98.44	nested_TE	LTR	8577	class_I	1	TE_5.10kb_downstream
358886	RLX32798Zm00004b00001	7583	W22	RLX32798	variable	RLX	0.0982318271119843	99.31	nested_TE	LTR	8562	class_I	1	TE_intergenic
358887	RLX32801Zm00004b00001	1321	W22	RLX32801	variable	RLX	0.171656686626747	90.82	non_nested_TE	LTR	1320	class_I	1	TE_intergenic
358888	RLX32802Zm00004b00001	7551	W22	RLX32802	variable	RLX	0.250468067401705	94.86	nested_TE	LTR	7639	class_I	1	TE_intergenic
358889	RLX32804Zm00004b00001	7230	W22	RLX32804	variable	RLX	0.192913385826772	95.69	nested_TE	LTR	7229	class_I	1	TE_intergenic
358890	RLX32807Zm00004b00001	1995	W22	RLX32807	variable	RLX	0.139917695473251	99.55	nested_TE	LTR	1994	class_I	1	TE_intergenic
358891	RLX32809Zm00004b00001	4947	W22	RLX32809	variable	RLX	0.0400801603206413	91	non_nested_TE	LTR	5402	class_I	1	TE_intergenic
358892	RLX32811Zm00004b00001	7457	W22	RLX32811	variable	RLX	0.612966601178782	98.26	non_nested_TE	LTR	7947	class_I	1	TE_intergenic
358893	RLX32813Zm00004b00001	9475	W22	RLX32813	variable	RLX	0.622426248781771	87.2	non_nested_TE	LTR	9474	class_I	1	TE_intergenic
358894	RLX32814Zm00004b00001	7824	W22	RLX32814	variable	RLX	0.0432220039292731	99.94	nested_TE	LTR	7823	class_I	1	TE_intergenic
358895	RLX32817Zm00004b00001	7958	W22	RLX32817	variable	RLX	0.0491159135559921	99.38	nested_TE	LTR	7957	class_I	1	TE_1.5kb_downstream
358896	RLX32823Zm00004b00001	1603	W22	RLX32823	variable	RLX	0.430180819842848	85.05	non_nested_TE	LTR	1602	class_I	1	TE_5.10kb_downstream
358897	RLX32825Zm00004b00001	7843	W22	RLX32825	variable	RLX	0.203155818540434	96.94	nested_TE	LTR	7842	class_I	1	TE_intergenic
358898	RLX32832Zm00004b00001	6888	W22	RLX32832	variable	RLX	0.23015873015873	95.77	nested_TE	LTR	8240	class_I	1	TE_intergenic
358899	RLX32833Zm00004b00001	7260	W22	RLX32833	variable	RLX	0.0715746421267894	97.22	nested_TE	LTR	7259	class_I	1	TE_intergenic
358900	RLX32834Zm00004b00001	6321	W22	RLX32834	variable	RLX	0.151277013752456	97.98	nested_TE	LTR	7312	class_I	1	TE_intergenic
358901	RLX32846Zm00004b00001	1195	W22	RLX32846	variable	RLX	0.340551181102362	89.55	non_nested_TE	LTR	1952	class_I	1	TE_1kb_downstream
358902	RLX32851Zm00004b00001	9674	W22	RLX32851	variable	RLX	0.094949494949495	99.37	nested_TE	LTR	10343	class_I	1	TE_intergenic
358903	RLX32853Zm00004b00001	7209	W22	RLX32853	variable	RLX	0.0609037328094303	95.04	nested_TE	LTR	7208	class_I	1	TE_intergenic
358904	RLX32854Zm00004b00001	6781	W22	RLX32854	variable	RLX	0.0530451866404715	87	non_nested_TE	LTR	7476	class_I	1	TE_intergenic
358905	RLX32855Zm00004b00001	4915	W22	RLX32855	variable	RLX	0.0598802395209581	96.44	nested_TE	LTR	6394	class_I	1	TE_intergenic
358906	RLX32856Zm00004b00001	5517	W22	RLX32856	variable	RLX	0.422090729783037	95.21	non_nested_TE	LTR	5516	class_I	1	TE_intergenic
358907	RLX32857Zm00004b00001	6703	W22	RLX32857	variable	RLX	0.161100196463654	98.18	nested_TE	LTR	8787	class_I	1	TE_intergenic
358908	RLX32867Zm00004b00001	8125	W22	RLX32867	variable	RLX	0.246062992125984	88.15	non_nested_TE	LTR	8400	class_I	1	TE_intergenic
358909	RLX32871Zm00004b00001	7512	W22	RLX32871	variable	RLX	0.118110236220472	99.77	non_nested_TE	LTR	8072	class_I	1	TE_intergenic
358910	RLX32877Zm00004b00001	2700	W22	RLX32877	variable	RLX	0.786561264822134	93.31	non_nested_TE	LTR	2699	class_I	1	TE_1.5kb_downstream
358911	RLX32882Zm00004b00001	2015	W22	RLX32882	variable	RLX	0.097029702970297	98.01	nested_TE	LTR	2507	class_I	1	TE_intergenic
358912	RLX32884Zm00004b00001	8803	W22	RLX32884	variable	RLX	0.24950884086444	99.28	nested_TE	LTR	8802	class_I	1	TE_intergenic
358913	RLX32892Zm00004b00001	8220	W22	RLX32892	variable	RLX	0.330708661417323	96.88	nested_TE	LTR	8219	class_I	1	TE_intergenic
358914	RLX32893Zm00004b00001	7947	W22	RLX32893	variable	RLX	0.409288256919994	87.89	non_nested_TE	LTR	8087	class_I	1	TE_intergenic
358915	RLX32895Zm00004b00001	14957	W22	RLX32895	variable	RLX	0.24950884086444	99.58	nested_TE	LTR	15908	class_I	1	TE_5.10kb_downstream
358916	RLX32896Zm00004b00001	7548	W22	RLX32896	variable	RLX	0.167322834645669	99.41	nested_TE	LTR	8124	class_I	1	TE_intergenic
358917	RLX32897Zm00004b00001	4019	W22	RLX32897	variable	RLX	0.318271119842829	97.79	nested_TE	LTR	13977	class_I	1	TE_intergenic
358918	RLX32899Zm00004b00001	6098	W22	RLX32899	variable	RLX	0.57520325203252	98.75	nested_TE	LTR	6097	class_I	1	TE_1kb_upstream
358919	RLX32900Zm00004b00001	9327	W22	RLX32900	variable	RLX	0.32764158910945	91.15	nested_TE	LTR	9326	class_I	1	TE_intergenic
358920	RLX32902Zm00004b00001	11867	W22	RLX32902	variable	RLX	0.0538922155688623	99.03	nested_TE	LTR	13750	class_I	1	TE_intergenic
358921	RLX32904Zm00004b00001	6697	W22	RLX32904	variable	RLX	0.243614931237721	94.2	non_nested_TE	LTR	6696	class_I	1	TE_intergenic
358922	RLX32905Zm00004b00001	8446	W22	RLX32905	variable	RLX	0.111332007952286	97.96	nested_TE	LTR	8777	class_I	1	TE_intergenic
358923	RLX32906Zm00004b00001	12271	W22	RLX32906	variable	RLX	0.2475442043222	98.76	nested_TE	LTR	12270	class_I	1	TE_intergenic
358924	RLX32911Zm00004b00001	5966	W22	RLX32911	variable	RLX	0.681818181818182	98.1	nested_TE	LTR	5965	class_I	1	TE_intergenic
358925	RLX32912Zm00004b00001	6996	W22	RLX32912	variable	RLX	0.444007858546169	98.44	nested_TE	LTR	8133	class_I	1	TE_10.5kb_upstream
358926	RLX32913Zm00004b00001	6508	W22	RLX32913	variable	RLX	0.402750491159136	93.33	non_nested_TE	LTR	6886	class_I	1	TE_intergenic
358927	RLX32914Zm00004b00001	2539	W22	RLX32914	variable	RLX	0.466	89.38	non_nested_TE	LTR	2538	class_I	1	TE_intergenic
358928	RLX32916Zm00004b00001	3156	W22	RLX32916	variable	RLX	0.347368421052632	96.89	nested_TE	LTR	3155	class_I	1	TE_10.5kb_upstream
358929	RLX32920Zm00004b00001	7723	W22	RLX32920	variable	RLX	0.699519230769231	91.76	nested_TE	LTR	7722	class_I	1	TE_intergenic
358930	RLX32921Zm00004b00001	6471	W22	RLX32921	variable	RLX	0.385826771653543	98.82	nested_TE	LTR	7649	class_I	1	TE_intergenic
358931	RLX32922Zm00004b00001	13835	W22	RLX32922	variable	RLX	0.497950819672131	96.52	nested_TE	LTR	15580	class_I	1	TE_intergenic
358932	RLX32923Zm00004b00001	6611	W22	RLX32923	variable	RLX	0.846995373565422	95.29	nested_TE	LTR	15467	class_I	1	TE_intergenic
358933	RLX32924Zm00004b00001	7469	W22	RLX32924	variable	RLX	0.111984282907662	98.73	nested_TE	LTR	8456	class_I	1	TE_5.10kb_downstream
358934	RLX32932Zm00004b00001	4946	W22	RLX32932	variable	RLX	0.8125	88.77	nested_TE	LTR	4945	class_I	1	TE_intergenic
358935	RLX32933Zm00004b00001	11259	W22	RLX32933	variable	RLX	0.322834645669291	99.54	nested_TE	LTR	11258	class_I	1	TE_10.5kb_upstream
358936	RLX32934Zm00004b00001	6771	W22	RLX32934	variable	RLX	0.931198208286674	90.98	nested_TE	LTR	7201	class_I	1	TE_intergenic
358937	RLX32936Zm00004b00001	9034	W22	RLX32936	variable	RLX	0.239520958083832	97.04	non_nested_TE	LTR	9527	class_I	1	TE_intergenic
358938	RLX32937Zm00004b00001	12788	W22	RLX32937	variable	RLX	0.248520710059172	97.53	nested_TE	LTR	12787	class_I	1	TE_intergenic
358939	RLX32939Zm00004b00001	6418	W22	RLX32939	variable	RLX	0.134122287968442	96.67	nested_TE	LTR	7927	class_I	1	TE_intergenic
358940	RLX32940Zm00004b00001	4312	W22	RLX32940	variable	RLX	0.282907662082515	99.63	nested_TE	LTR	8363	class_I	1	TE_intergenic
358941	RLX32941Zm00004b00001	9095	W22	RLX32941	variable	RLX	0.0667976424361493	88.89	nested_TE	LTR	9986	class_I	1	TE_intergenic
358942	RLX32943Zm00004b00001	7080	W22	RLX32943	variable	RLX	0.554027504911591	85.71	nested_TE	LTR	7079	class_I	1	TE_encompassing_gene
358943	RLX32944Zm00004b00001	3367	W22	RLX32944	variable	RLX	0.448083043891427	90.97	nested_TE	LTR	3580	class_I	1	TE_intergenic
358944	RLX32945Zm00004b00001	6652	W22	RLX32945	variable	RLX	0.277432712215321	96.85	nested_TE	LTR	6651	class_I	1	TE_intergenic
358945	RLX32946Zm00004b00001	8069	W22	RLX32946	variable	RLX	0.216962524654832	99.7	non_nested_TE	LTR	8068	class_I	1	TE_5.1kb_upstream
358946	RLX32949Zm00004b00001	1430	W22	RLX32949	variable	RLX	0.553149606299213	89.62	non_nested_TE	LTR	1429	class_I	1	TE_intergenic
358947	RLX32952Zm00004b00001	1727	W22	RLX32952	variable	RLX	0.782608695652174	89.38	non_nested_TE	LTR	1726	class_I	1	TE_intergenic
358948	RLX32953Zm00004b00001	4973	W22	RLX32953	variable	RLX	0.714285714285714	87.18	non_nested_TE	LTR	4972	class_I	1	TE_intergenic
358949	RLX32955Zm00004b00001	6390	W22	RLX32955	variable	RLX	0.293307086614173	98.32	nested_TE	LTR	8135	class_I	1	TE_intergenic
358950	RLX32957Zm00004b00001	18499	W22	RLX32957	variable	RLX	0.171597633136095	95.15	nested_TE	LTR	19831	class_I	1	TE_intergenic
358951	RLX32964Zm00004b00001	587	W22	RLX32964	variable	RLX	0.0235756385068762	89.85	non_nested_TE	LTR	1336	class_I	1	TE_1kb_downstream
358952	RLX32965Zm00004b00001	9886	W22	RLX32965	variable	RLX	0.0235756385068762	96.39	nested_TE	LTR	9885	class_I	1	TE_intergenic
358953	RLX32970Zm00004b00001	16739	W22	RLX32970	variable	RLX	0.382648376956833	96.48	non_nested_TE	LTR	21305	class_I	1	TE_intergenic
358954	RLX32971Zm00004b00001	1426	W22	RLX32971	variable	RLX	0.764082173624917	87.68	non_nested_TE	LTR	1425	class_I	1	TE_intergenic
358955	RLX32974Zm00004b00001	7302	W22	RLX32974	variable	RLX	0.332023575638507	98.03	nested_TE	LTR	7491	class_I	1	TE_intergenic
358956	RLX32975Zm00004b00001	5878	W22	RLX32975	variable	RLX	0.0333988212180747	96.43	non_nested_TE	LTR	7538	class_I	1	TE_intergenic
358957	RLX32982Zm00004b00001	1293	W22	RLX32982	shared	RLX	1	87.75	non_nested_TE	LTR	1292	class_I	1	TE_intergenic
358958	RLX32984Zm00004b00001	10672	W22	RLX32984	variable	RLX	0.0962671905697446	97.14	non_nested_TE	LTR	10671	class_I	1	TE_intergenic
358959	RLX32986Zm00004b00001	6919	W22	RLX32986	variable	RLX	0.166994106090373	99.11	nested_TE	LTR	7930	class_I	1	TE_intergenic
358960	RLX32987Zm00004b00001	4437	W22	RLX32987	variable	RLX	0.19009900990099	93.25	nested_TE	LTR	5490	class_I	1	TE_1.5kb_downstream
358961	RLX32997Zm00004b00001	8047	W22	RLX32997	variable	RLX	0.40546218487395	99.59	nested_TE	LTR	8046	class_I	1	TE_intergenic
358962	RLX32998Zm00004b00001	5297	W22	RLX32998	variable	RLX	0.0991379310344828	90.49	non_nested_TE	LTR	5296	class_I	1	TE_intergenic
358963	RLX33000Zm00004b00001	10647	W22	RLX33000	variable	RLX	0.778217821782178	92.64	non_nested_TE	LTR	10646	class_I	1	TE_5.1kb_upstream
358964	RLX33001Zm00004b00001	7008	W22	RLX33001	variable	RLX	0.711198428290766	96.68	nested_TE	LTR	8391	class_I	1	TE_intergenic
358965	RLX33007Zm00004b00001	1268	W22	RLX33007	variable	RLX	0.588822355289421	98.64	nested_TE	LTR	1513	class_I	1	TE_intergenic
358966	RLX33010Zm00004b00001	8101	W22	RLX33010	variable	RLX	0.161417322834646	96.85	nested_TE	LTR	8436	class_I	1	TE_intergenic
358967	RLX33017Zm00004b00001	19741	W22	RLX33017	variable	RLX	0.0392927308447937	99.07	nested_TE	LTR	19740	class_I	1	TE_intergenic
358968	RLX33019Zm00004b00001	17168	W22	RLX33019	variable	RLX	0.398422090729783	89.57	non_nested_TE	LTR	17167	class_I	1	TE_intergenic
358969	RLX33023Zm00004b00001	3825	W22	RLX33023	variable	RLX	0.381139489194499	87.08	non_nested_TE	LTR	4521	class_I	1	TE_intergenic
358970	RLX33025Zm00004b00001	2584	W22	RLX33025	variable	RLX	0.281496062992126	93.72	nested_TE	LTR	2583	class_I	1	TE_intergenic
358971	RLX33026Zm00004b00001	7870	W22	RLX33026	variable	RLX	0.275049115913556	98.93	non_nested_TE	LTR	7953	class_I	1	TE_intergenic
358972	RLX33028Zm00004b00001	7411	W22	RLX33028	variable	RLX	0.0829959514170041	94.52	nested_TE	LTR	13183	class_I	1	TE_intergenic
358973	RLX33032Zm00004b00001	6284	W22	RLX33032	variable	RLX	0.153241650294695	95.12	non_nested_TE	LTR	6904	class_I	1	TE_intergenic
358974	RLX33033Zm00004b00001	8451	W22	RLX33033	variable	RLX	0.153543307086614	88.91	non_nested_TE	LTR	8450	class_I	1	TE_intergenic
358975	RLX33038Zm00004b00001	8682	W22	RLX33038	variable	RLX	0.324803149606299	92.69	nested_TE	LTR	8681	class_I	1	TE_intergenic
358976	RLX33041Zm00004b00001	2000	W22	RLX33041	variable	RLX	0.498075582206108	96.82	non_nested_TE	LTR	2855	class_I	1	TE_intergenic
358977	RLX33046Zm00004b00001	8883	W22	RLX33046	variable	RLX	0.615384615384615	93.04	non_nested_TE	LTR	9102	class_I	1	TE_encompassing_gene
358978	RLX33047Zm00004b00001	6385	W22	RLX33047	variable	RLX	0.75049115913556	97.32	nested_TE	LTR	9086	class_I	1	TE_intergenic
358979	RLX33049Zm00004b00001	4509	W22	RLX33049	variable	RLX	0.772469178404492	89.62	nested_TE	LTR	5139	class_I	1	TE_intergenic
358980	RLX33051Zm00004b00001	1952	W22	RLX33051	variable	RLX	0.290983606557377	87.69	non_nested_TE	LTR	1951	class_I	1	TE_intergenic
358981	RLX33055Zm00004b00001	7204	W22	RLX33055	variable	RLX	0.455795677799607	98.94	nested_TE	LTR	8121	class_I	1	TE_intergenic
358982	RLX33063Zm00004b00001	13680	W22	RLX33063	variable	RLX	0.726513569937369	86.08	nested_TE	LTR	14413	class_I	1	TE_intergenic
358983	RLX33064Zm00004b00001	7255	W22	RLX33064	variable	RLX	0.430255402750491	99.4	non_nested_TE	LTR	8244	class_I	1	TE_intergenic
358984	RLX33065Zm00004b00001	6720	W22	RLX33065	variable	RLX	0.0375494071146245	95.66	non_nested_TE	LTR	6719	class_I	1	TE_intergenic
358985	RLX33066Zm00004b00001	5102	W22	RLX33066	variable	RLX	0.037328094302554	92.94	nested_TE	LTR	5101	class_I	1	TE_intergenic
358986	RLX33094Zm00004b00001	7639	W22	RLX33094	variable	RLX	0.290766208251473	94.56	nested_TE	LTR	7638	class_I	1	TE_10.5kb_upstream
358987	RLX33095Zm00004b00001	14671	W22	RLX33095	variable	RLX	0.295275590551181	96.19	nested_TE	LTR	14670	class_I	1	TE_intergenic
358988	RLX33097Zm00004b00001	9270	W22	RLX33097	variable	RLX	0.372983870967742	99.18	non_nested_TE	LTR	9269	class_I	1	TE_5.10kb_downstream
358989	RLX33128Zm00004b00001	2994	W22	RLX33128	variable	RLX	0.509842519685039	85.29	non_nested_TE	LTR	2993	class_I	1	TE_1kb_upstream
358990	RLX33137Zm00004b00001	2561	W22	RLX33137	variable	RLX	0.298418972332016	93.84	nested_TE	LTR	2560	class_I	1	TE_intergenic
358991	RLX33146Zm00004b00001	5826	W22	RLX33146	variable	RLX	0.111984282907662	99.32	non_nested_TE	LTR	9778	class_I	1	TE_5.10kb_downstream
358992	RLX33148Zm00004b00001	3172	W22	RLX33148	variable	RLX	0.483300589390963	86.53	non_nested_TE	LTR	3171	class_I	1	TE_intergenic
358993	RLX33152Zm00004b00001	11645	W22	RLX33152	variable	RLX	0.238188976377953	97.23	non_nested_TE	LTR	11644	class_I	1	TE_intergenic
358994	RLX33153Zm00004b00001	5428	W22	RLX33153	variable	RLX	0.257874015748031	97.51	non_nested_TE	LTR	5427	class_I	1	TE_intergenic
358995	RLX33156Zm00004b00001	3474	W22	RLX33156	variable	RLX	0.676254820077121	94.92	non_nested_TE	LTR	3473	class_I	1	TE_1kb_upstream
358996	RLX33158Zm00004b00001	11492	W22	RLX33158	variable	RLX	0.199211045364892	99.05	nested_TE	LTR	11491	class_I	1	TE_intergenic
358997	RLX33160Zm00004b00001	13561	W22	RLX33160	variable	RLX	0.202357563850688	99.59	non_nested_TE	LTR	13560	class_I	1	TE_intergenic
358998	RLX33163Zm00004b00001	6748	W22	RLX33163	variable	RLX	0.392504930966469	97.69	nested_TE	LTR	7727	class_I	1	TE_intergenic
358999	RLX33167Zm00004b00001	5886	W22	RLX33167	variable	RLX	0.372047244094488	97.01	non_nested_TE	LTR	5885	class_I	1	TE_5.1kb_upstream
359000	RLX33168Zm00004b00001	8767	W22	RLX33168	variable	RLX	0.239520958083832	95.84	non_nested_TE	LTR	8766	class_I	1	TE_intergenic
359001	RLX33169Zm00004b00001	20898	W22	RLX33169	variable	RLX	0.267190569744597	96.27	non_nested_TE	LTR	21021	class_I	1	TE_intergenic
359002	RLX33170Zm00004b00001	1814	W22	RLX33170	variable	RLX	0.355555555555556	96.43	non_nested_TE	LTR	1813	class_I	1	TE_intergenic
359003	RLX33171Zm00004b00001	9013	W22	RLX33171	variable	RLX	0.265748031496063	98.69	nested_TE	LTR	9012	class_I	1	TE_intergenic
359004	RLX33172Zm00004b00001	7067	W22	RLX33172	variable	RLX	0.459244532803181	97.92	nested_TE	LTR	7066	class_I	1	TE_intergenic
359005	RLX33173Zm00004b00001	8575	W22	RLX33173	variable	RLX	0.455795677799607	90.7	nested_TE	LTR	8574	class_I	1	TE_intergenic
359006	RLX33179Zm00004b00001	9483	W22	RLX33179	variable	RLX	0.40748031496063	95.87	nested_TE	LTR	9482	class_I	1	TE_intergenic
359007	RLX33182Zm00004b00001	8271	W22	RLX33182	variable	RLX	0.491141732283465	99.31	nested_TE	LTR	8270	class_I	1	TE_intergenic
359008	RLX33185Zm00004b00001	7427	W22	RLX33185	variable	RLX	0.434184675834971	99.1	non_nested_TE	LTR	7426	class_I	1	TE_intergenic
359009	RLX33186Zm00004b00001	7002	W22	RLX33186	variable	RLX	0.450592885375494	90.8	nested_TE	LTR	7001	class_I	1	TE_intergenic
359010	RLX33188Zm00004b00001	7937	W22	RLX33188	variable	RLX	0.435643564356436	94.46	non_nested_TE	LTR	7936	class_I	1	TE_intergenic
359011	RLX33189Zm00004b00001	8193	W22	RLX33189	variable	RLX	0.588982952523862	88.04	non_nested_TE	LTR	8372	class_I	1	TE_intergenic
359012	RLX33191Zm00004b00001	9995	W22	RLX33191	variable	RLX	0.701010101010101	97.94	non_nested_TE	LTR	9994	class_I	1	TE_intergenic
359013	RLX33208Zm00004b00001	7202	W22	RLX33208	variable	RLX	0.367748634809646	97.59	nested_TE	LTR	8074	class_I	1	TE_intergenic
359014	RLX33211Zm00004b00001	7596	W22	RLX33211	variable	RLX	0.762685884691849	98.37	nested_TE	LTR	8375	class_I	1	TE_intergenic
359015	RLX33212Zm00004b00001	7127	W22	RLX33212	variable	RLX	0.0849802371541502	97.21	nested_TE	LTR	7379	class_I	1	TE_intergenic
359016	RLX33215Zm00004b00001	10220	W22	RLX33215	variable	RLX	0.206412825651303	97.44	non_nested_TE	LTR	10219	class_I	1	TE_intergenic
359017	RLX33216Zm00004b00001	10524	W22	RLX33216	variable	RLX	0.364173228346457	97.33	non_nested_TE	LTR	10523	class_I	1	TE_intergenic
359018	RLX33217Zm00004b00001	11489	W22	RLX33217	variable	RLX	0.262557077625571	98.15	nested_TE	LTR	11488	class_I	1	TE_intergenic
359019	RLX33220Zm00004b00001	6296	W22	RLX33220	variable	RLX	0.253438113948919	88.53	non_nested_TE	LTR	6868	class_I	1	TE_5.10kb_downstream
359020	RLX33221Zm00004b00001	10052	W22	RLX33221	variable	RLX	0.293522267206478	94.56	nested_TE	LTR	10051	class_I	1	TE_intergenic
359021	RLX33229Zm00004b00001	7865	W22	RLX33229	variable	RLX	0.367387033398821	98.03	non_nested_TE	LTR	8596	class_I	1	TE_1.5kb_downstream
359022	RLX33230Zm00004b00001	7213	W22	RLX33230	variable	RLX	0.586614173228346	97.39	nested_TE	LTR	8209	class_I	1	TE_intergenic
359023	RLX33232Zm00004b00001	10503	W22	RLX33232	variable	RLX	0.637080867850099	91.01	non_nested_TE	LTR	10502	class_I	1	TE_intergenic
359024	RLX33238Zm00004b00001	14939	W22	RLX33238	variable	RLX	0.318271119842829	98.22	nested_TE	LTR	15527	class_I	1	TE_intergenic
359025	RLX33244Zm00004b00001	2089	W22	RLX33244	variable	RLX	0.168466522678186	87.02	non_nested_TE	LTR	2408	class_I	1	TE_intergenic
359026	RLX33247Zm00004b00001	13369	W22	RLX33247	variable	RLX	0.196463654223969	98.55	nested_TE	LTR	14434	class_I	1	TE_intergenic
359027	RLX33248Zm00004b00001	9222	W22	RLX33248	variable	RLX	0.487884741322855	95.26	non_nested_TE	LTR	9221	class_I	1	TE_intergenic
359028	RLX33251Zm00004b00001	9305	W22	RLX33251	variable	RLX	0.166666666666667	95.53	non_nested_TE	LTR	9304	class_I	1	TE_intergenic
359029	RLX33252Zm00004b00001	11702	W22	RLX33252	variable	RLX	0.318897637795276	97.62	nested_TE	LTR	11701	class_I	1	TE_intergenic
359030	RLX33264Zm00004b00001	12067	W22	RLX33264	variable	RLX	0.100393700787402	98.53	nested_TE	LTR	12066	class_I	1	TE_1kb_downstream
359031	RLX33265Zm00004b00001	7514	W22	RLX33265	variable	RLX	0.106	99.24	nested_TE	LTR	7513	class_I	1	TE_intergenic
359032	RLX33266Zm00004b00001	6292	W22	RLX33266	variable	RLX	0.442043222003929	86.05	non_nested_TE	LTR	6291	class_I	1	TE_intergenic
359033	RLX33271Zm00004b00001	1798	W22	RLX33271	variable	RLX	0.649208304767331	97.02	nested_TE	LTR	1797	class_I	1	TE_intergenic
359034	RLX33273Zm00004b00001	10561	W22	RLX33273	variable	RLX	0.621301775147929	99.87	nested_TE	LTR	10840	class_I	1	TE_intergenic
359035	RLX33274Zm00004b00001	7523	W22	RLX33274	variable	RLX	0.0846456692913386	96.33	nested_TE	LTR	7522	class_I	1	TE_intergenic
359036	RLX33275Zm00004b00001	5988	W22	RLX33275	variable	RLX	0.125252525252525	97.49	non_nested_TE	LTR	5987	class_I	1	TE_1.5kb_downstream
359037	RLX33279Zm00004b00001	12323	W22	RLX33279	variable	RLX	0.583406096515163	96.61	nested_TE	LTR	12387	class_I	1	TE_10.5kb_upstream
359038	RLX33281Zm00004b00001	4894	W22	RLX33281	variable	RLX	0.705885042663676	94.53	non_nested_TE	LTR	4893	class_I	1	TE_1kb_downstream
359039	RLX33282Zm00004b00001	1829	W22	RLX33282	variable	RLX	0.216962524654832	86.19	nested_TE	LTR	1828	class_I	1	TE_intergenic
359040	RLX33283Zm00004b00001	2946	W22	RLX33283	variable	RLX	0.490157480314961	97.56	nested_TE	LTR	2945	class_I	1	TE_intergenic
359041	RLX33286Zm00004b00001	3025	W22	RLX33286	variable	RLX	0.220472440944882	88.97	non_nested_TE	LTR	3024	class_I	1	TE_intergenic
359042	RLX33287Zm00004b00001	7866	W22	RLX33287	variable	RLX	0.113948919449902	99.59	non_nested_TE	LTR	8150	class_I	1	TE_intergenic
359043	RLX33288Zm00004b00001	7631	W22	RLX33288	variable	RLX	0.616766467065868	97.74	non_nested_TE	LTR	7966	class_I	1	TE_intergenic
359044	RLX33290Zm00004b00001	1543	W22	RLX33290	variable	RLX	0.843253968253968	92	non_nested_TE	LTR	1542	class_I	1	TE_encompassed_by_gene
359045	RLX33292Zm00004b00001	1556	W22	RLX33292	shared	RLX	1	90	non_nested_TE	LTR	1555	class_I	1	TE_5.1kb_upstream
359046	RLX33293Zm00004b00001	13059	W22	RLX33293	variable	RLX	0.453831041257367	96.02	nested_TE	LTR	13402	class_I	1	TE_intergenic
359047	RLX33294Zm00004b00001	10137	W22	RLX33294	variable	RLX	0.512311231123112	93.74	non_nested_TE	LTR	10292	class_I	1	TE_1.5kb_downstream
359048	RLX33296Zm00004b00001	12096	W22	RLX33296	variable	RLX	0.381139489194499	95.9	non_nested_TE	LTR	12095	class_I	1	TE_1.5kb_downstream
359049	RLX33307Zm00004b00001	1289	W22	RLX33307	variable	RLX	0.203592814371257	86.88	non_nested_TE	LTR	1288	class_I	1	intron
359050	RLX33309Zm00004b00001	8643	W22	RLX33309	variable	RLX	0.259100642398287	99.08	non_nested_TE	LTR	9136	class_I	1	TE_intergenic
359051	RLX33310Zm00004b00001	13809	W22	RLX33310	variable	RLX	0.0864440078585462	98.95	nested_TE	LTR	13808	class_I	1	TE_intergenic
359052	RLX33312Zm00004b00001	5212	W22	RLX33312	variable	RLX	0.180746561886051	90.25	nested_TE	LTR	5608	class_I	1	TE_intergenic
359053	RLX33320Zm00004b00001	1419	W22	RLX33320	variable	RLX	0.171907756813417	97.6	nested_TE	LTR	1418	class_I	1	TE_10.5kb_upstream
359054	RLX33321Zm00004b00001	2489	W22	RLX33321	variable	RLX	0.241090146750524	95.77	non_nested_TE	LTR	2488	class_I	1	TE_1.5kb_downstream
359055	RLX33323Zm00004b00001	5764	W22	RLX33323	variable	RLX	0.0726915520628684	95.18	nested_TE	LTR	6879	class_I	1	TE_intergenic
359056	RLX33324Zm00004b00001	3966	W22	RLX33324	variable	RLX	0.891836734693878	95.08	non_nested_TE	LTR	3965	class_I	1	TE_5.1kb_upstream
359057	RLX33326Zm00004b00001	8083	W22	RLX33326	variable	RLX	0.226377952755905	94.67	non_nested_TE	LTR	8146	class_I	1	TE_intergenic
359058	RLX33327Zm00004b00001	7014	W22	RLX33327	variable	RLX	0.147637795275591	99.22	non_nested_TE	LTR	7013	class_I	1	TE_10.5kb_upstream
359059	RLX33332Zm00004b00001	2605	W22	RLX33332	variable	RLX	0.616988467953872	91.65	non_nested_TE	LTR	2985	class_I	1	TE_5.1kb_upstream
359060	RLX33343Zm00004b00001	1256	W22	RLX33343	variable	RLX	0.371316306483301	88.34	non_nested_TE	LTR	1255	class_I	1	TE_5.1kb_upstream
359061	RLX33344Zm00004b00001	11223	W22	RLX33344	variable	RLX	0.0707269155206287	98.32	nested_TE	LTR	11222	class_I	1	TE_intergenic
359062	RLX33345Zm00004b00001	11007	W22	RLX33345	variable	RLX	0.0785854616895874	99.91	nested_TE	LTR	11006	class_I	1	TE_intergenic
359063	RLX33347Zm00004b00001	3804	W22	RLX33347	variable	RLX	0.256	94.24	nested_TE	LTR	3803	class_I	1	TE_intergenic
359064	RLX33352Zm00004b00001	1633	W22	RLX33352	variable	RLX	0.567874252927902	96.59	nested_TE	LTR	1632	class_I	1	TE_intergenic
359065	RLX33357Zm00004b00001	8802	W22	RLX33357	variable	RLX	0.264583333333333	90.61	non_nested_TE	LTR	9458	class_I	1	TE_1kb_upstream
359066	RLX33370Zm00004b00001	8354	W22	RLX33370	variable	RLX	0.19723865877712	96.52	nested_TE	LTR	8353	class_I	1	TE_intergenic
359067	RLX33375Zm00004b00001	5871	W22	RLX33375	variable	RLX	0.283464566929134	90.82	non_nested_TE	LTR	5870	class_I	1	TE_1.5kb_downstream
359068	RLX33389Zm00004b00001	3825	W22	RLX33389	variable	RLX	0.706736835380364	93.7	non_nested_TE	LTR	5923	class_I	1	TE_5.10kb_downstream
359069	RLX33390Zm00004b00001	1439	W22	RLX33390	shared	RLX	0.993116037312625	85.82	non_nested_TE	LTR	1438	class_I	1	TE_intergenic
359070	RLX33394Zm00004b00001	8195	W22	RLX33394	variable	RLX	0.485265225933202	94.26	non_nested_TE	LTR	8511	class_I	1	TE_intergenic
359071	RLX33396Zm00004b00001	6874	W22	RLX33396	variable	RLX	0.766208251473477	97.49	non_nested_TE	LTR	6873	class_I	1	TE_intergenic
359072	RLX33397Zm00004b00001	2802	W22	RLX33397	variable	RLX	0.282638491121839	94.89	non_nested_TE	LTR	2801	class_I	1	TE_intergenic
359073	RLX33399Zm00004b00001	6964	W22	RLX33399	variable	RLX	0.44007858546169	95.41	nested_TE	LTR	6963	class_I	1	TE_intergenic
359074	RLX33402Zm00004b00001	8843	W22	RLX33402	variable	RLX	0.0532544378698225	99.54	non_nested_TE	LTR	8842	class_I	1	TE_intergenic
359075	RLX33404Zm00004b00001	6900	W22	RLX33404	variable	RLX	0.130159143450028	94.16	non_nested_TE	LTR	7132	class_I	1	TE_intergenic
359076	RLX33405Zm00004b00001	6592	W22	RLX33405	variable	RLX	0.0412573673870334	97.91	nested_TE	LTR	6591	class_I	1	TE_intergenic
359077	RLX33411Zm00004b00001	7230	W22	RLX33411	variable	RLX	0.429980276134122	98.59	nested_TE	LTR	8221	class_I	1	TE_intergenic
359078	RLX33417Zm00004b00001	7925	W22	RLX33417	variable	RLX	0.135559921414538	97.82	nested_TE	LTR	7924	class_I	1	TE_intergenic
359079	RLX33424Zm00004b00001	1812	W22	RLX33424	variable	RLX	0.344	94.03	non_nested_TE	LTR	1811	class_I	1	TE_intergenic
359080	RLX33427Zm00004b00001	8094	W22	RLX33427	variable	RLX	0.381139489194499	95.14	nested_TE	LTR	8093	class_I	1	TE_intergenic
359081	RLX33430Zm00004b00001	10326	W22	RLX33430	variable	RLX	0.234251968503937	97.3	nested_TE	LTR	14380	class_I	1	TE_intergenic
359082	RLX33445Zm00004b00001	2656	W22	RLX33445	variable	RLX	0.18664047151277	93.75	nested_TE	LTR	2655	class_I	1	TE_intergenic
359083	RLX33452Zm00004b00001	5271	W22	RLX33452	variable	RLX	0.112244897959184	97.09	nested_TE	LTR	5270	class_I	1	TE_intergenic
359084	RLX33453Zm00004b00001	4118	W22	RLX33453	variable	RLX	0.08	96.55	non_nested_TE	LTR	5791	class_I	1	TE_intergenic
359085	RLX33454Zm00004b00001	7638	W22	RLX33454	variable	RLX	0.161417322834646	89.54	non_nested_TE	LTR	11387	class_I	1	TE_encompassing_gene
359086	RLX33455Zm00004b00001	7358	W22	RLX33455	variable	RLX	0.24390243902439	91.64	non_nested_TE	LTR	7445	class_I	1	intron
359087	RLX33456Zm00004b00001	7833	W22	RLX33456	variable	RLX	0.288801571709234	99.4	nested_TE	LTR	8873	class_I	1	TE_intergenic
359088	RLX33457Zm00004b00001	9273	W22	RLX33457	variable	RLX	0.253937007874016	95.83	nested_TE	LTR	9624	class_I	1	TE_intergenic
359089	RLX33461Zm00004b00001	6824	W22	RLX33461	variable	RLX	0.0550098231827112	98.64	non_nested_TE	LTR	6823	class_I	1	TE_1.5kb_downstream
359090	RLX33474Zm00004b00001	7016	W22	RLX33474	variable	RLX	0.499504954354453	95.99	nested_TE	LTR	8132	class_I	1	TE_intergenic
359091	RLX33476Zm00004b00001	6842	W22	RLX33476	variable	RLX	0.176817288801572	95.07	non_nested_TE	LTR	6905	class_I	1	TE_intergenic
359092	RLX33479Zm00004b00001	14500	W22	RLX33479	variable	RLX	0.0157170923379175	99.68	non_nested_TE	LTR	17368	class_I	1	TE_intergenic
359093	RLX33480Zm00004b00001	12050	W22	RLX33480	variable	RLX	0.281188118811881	97.91	non_nested_TE	LTR	12049	class_I	1	TE_1.5kb_downstream
359094	RLX33483Zm00004b00001	6251	W22	RLX33483	variable	RLX	0.0333988212180747	97.24	nested_TE	LTR	7237	class_I	1	TE_intergenic
359095	RLX33485Zm00004b00001	2832	W22	RLX33485	variable	RLX	0.172277227722772	98.32	nested_TE	LTR	2831	class_I	1	TE_intergenic
359096	RLX33486Zm00004b00001	2241	W22	RLX33486	variable	RLX	0.791748526522593	94.65	nested_TE	LTR	2240	class_I	1	TE_intergenic
359097	RLX33487Zm00004b00001	9963	W22	RLX33487	variable	RLX	0.229473684210526	97.43	non_nested_TE	LTR	9962	class_I	1	TE_intergenic
359098	RLX33489Zm00004b00001	14029	W22	RLX33489	variable	RLX	0.0821643286573146	97.67	non_nested_TE	LTR	14028	class_I	1	TE_intergenic
359099	RLX33493Zm00004b00001	9123	W22	RLX33493	variable	RLX	0.341846758349705	98.57	nested_TE	LTR	13553	class_I	1	TE_10.5kb_upstream
359100	RLX33497Zm00004b00001	5938	W22	RLX33497	variable	RLX	0.656188605108055	98.88	non_nested_TE	LTR	7909	class_I	1	TE_1.5kb_downstream
359101	RLX33499Zm00004b00001	10270	W22	RLX33499	variable	RLX	0.263473053892216	98.66	nested_TE	LTR	12258	class_I	1	TE_intergenic
359102	RLX33500Zm00004b00001	6919	W22	RLX33500	variable	RLX	0.504329004329004	98.48	non_nested_TE	LTR	6918	class_I	1	TE_intergenic
359103	RLX33502Zm00004b00001	8844	W22	RLX33502	variable	RLX	0.2625	98.23	non_nested_TE	LTR	8843	class_I	1	TE_1kb_downstream
359104	RLX33504Zm00004b00001	3311	W22	RLX33504	variable	RLX	0.0667976424361493	86.08	non_nested_TE	LTR	3310	class_I	1	TE_intergenic
359105	RLX33506Zm00004b00001	7770	W22	RLX33506	variable	RLX	0.161100196463654	97.92	nested_TE	LTR	7769	class_I	1	TE_intergenic
359106	RLX33507Zm00004b00001	2105	W22	RLX33507	variable	RLX	0.142577309221416	95.65	non_nested_TE	LTR	2104	class_I	1	TE_1kb_upstream
359107	RLX33511Zm00004b00001	3037	W22	RLX33511	variable	RLX	0.124015748031496	93.04	nested_TE	LTR	3036	class_I	1	TE_intergenic
359108	RLX33517Zm00004b00001	7060	W22	RLX33517	variable	RLX	0.245398773006135	98.03	nested_TE	LTR	7457	class_I	1	TE_intergenic
359109	RLX33518Zm00004b00001	9595	W22	RLX33518	variable	RLX	0.621951219512195	94.92	nested_TE	LTR	9594	class_I	1	TE_intergenic
359110	RLX33520Zm00004b00001	1545	W22	RLX33520	variable	RLX	0.836920261691929	92.02	nested_TE	LTR	1544	class_I	1	TE_intergenic
359111	RLX33523Zm00004b00001	1562	W22	RLX33523	variable	RLX	0.0726915520628684	97.72	nested_TE	LTR	2278	class_I	1	TE_intergenic
359112	RLX33527Zm00004b00001	1721	W22	RLX33527	variable	RLX	0.685884691848907	90.55	nested_TE	LTR	1720	class_I	1	TE_intergenic
359113	RLX33532Zm00004b00001	3799	W22	RLX33532	variable	RLX	0.227810650887574	86.09	non_nested_TE	LTR	4504	class_I	1	TE_intergenic
359114	RLX33534Zm00004b00001	5765	W22	RLX33534	variable	RLX	0.731313131313131	94.1	non_nested_TE	LTR	5764	class_I	1	TE_intergenic
359115	RLX33537Zm00004b00001	9148	W22	RLX33537	variable	RLX	0.109561752988048	99.45	non_nested_TE	LTR	9568	class_I	1	TE_intergenic
359116	RLX33539Zm00004b00001	9882	W22	RLX33539	variable	RLX	0.320079522862823	98.63	non_nested_TE	LTR	9881	class_I	1	TE_intergenic
359117	RLX33552Zm00004b00001	9973	W22	RLX33552	variable	RLX	0.522936229238535	93.06	nested_TE	LTR	9972	class_I	1	TE_intergenic
359118	RLX33555Zm00004b00001	3494	W22	RLX33555	variable	RLX	0.362204724409449	85.28	non_nested_TE	LTR	3493	class_I	1	TE_10.5kb_upstream
359119	RLX33556Zm00004b00001	7697	W22	RLX33556	variable	RLX	0.363457760314342	85.68	nested_TE	LTR	7696	class_I	1	TE_intergenic
359120	RLX33557Zm00004b00001	6322	W22	RLX33557	variable	RLX	0.71340206185567	98.41	non_nested_TE	LTR	6321	class_I	1	TE_1kb_downstream
359121	RLX33559Zm00004b00001	1711	W22	RLX33559	variable	RLX	0.37721021611002	85.41	non_nested_TE	LTR	1710	class_I	1	TE_intergenic
359122	RLX33563Zm00004b00001	7882	W22	RLX33563	variable	RLX	0.182711198428291	98.02	nested_TE	LTR	7881	class_I	1	TE_intergenic
359123	RLX33564Zm00004b00001	9642	W22	RLX33564	variable	RLX	0.112426035502959	98.2	nested_TE	LTR	9641	class_I	1	TE_intergenic
359124	RLX33573Zm00004b00001	1447	W22	RLX33573	variable	RLX	0.152304609218437	96.73	nested_TE	LTR	1446	class_I	1	TE_intergenic
359125	RLX33574Zm00004b00001	7513	W22	RLX33574	variable	RLX	0.228	97.35	non_nested_TE	LTR	7915	class_I	1	TE_1.5kb_downstream
359126	RLX33575Zm00004b00001	3124	W22	RLX33575	variable	RLX	0.702755905511811	94.18	non_nested_TE	LTR	3123	class_I	1	TE_intergenic
359127	RLX33577Zm00004b00001	8182	W22	RLX33577	variable	RLX	0.145383104125737	99.77	nested_TE	LTR	8181	class_I	1	TE_intergenic
359128	RLX33582Zm00004b00001	7471	W22	RLX33582	variable	RLX	0.375984251968504	89.57	nested_TE	LTR	15936	class_I	1	TE_intergenic
359129	RLX33583Zm00004b00001	2214	W22	RLX33583	variable	RLX	0.382885186950473	96.47	nested_TE	LTR	2213	class_I	1	TE_intergenic
359130	RLX33585Zm00004b00001	3742	W22	RLX33585	variable	RLX	0.936381709741551	97.03	nested_TE	LTR	3741	class_I	1	TE_intergenic
359131	RLX33588Zm00004b00001	5425	W22	RLX33588	variable	RLX	0.46530612244898	98.96	non_nested_TE	LTR	8257	class_I	1	TE_10.5kb_upstream
359132	RLX33595Zm00004b00001	7656	W22	RLX33595	variable	RLX	0.742125984251969	97.92	nested_TE	LTR	8150	class_I	1	TE_intergenic
359133	RLX33596Zm00004b00001	2269	W22	RLX33596	variable	RLX	0.749509819177741	95.94	nested_TE	LTR	2268	class_I	1	TE_5.1kb_upstream
359134	RLX33599Zm00004b00001	4551	W22	RLX33599	variable	RLX	0.744597249508841	98.23	non_nested_TE	LTR	4550	class_I	1	TE_1kb_upstream
359135	RLX33601Zm00004b00001	10233	W22	RLX33601	variable	RLX	0.749506903353057	97.3	non_nested_TE	LTR	14141	class_I	1	TE_intergenic
359136	RLX33602Zm00004b00001	6867	W22	RLX33602	variable	RLX	0.744597249508841	99.62	non_nested_TE	LTR	8144	class_I	1	TE_intergenic
359137	RLX33603Zm00004b00001	8933	W22	RLX33603	variable	RLX	0.608421052631579	93.65	nested_TE	LTR	8932	class_I	1	TE_intergenic
359138	RLX33605Zm00004b00001	3241	W22	RLX33605	variable	RLX	0.744094488188976	97.35	non_nested_TE	LTR	3240	class_I	1	TE_intergenic
359139	RLX33610Zm00004b00001	7566	W22	RLX33610	variable	RLX	0.0414201183431953	99.17	non_nested_TE	LTR	8058	class_I	1	TE_intergenic
359140	RLX33621Zm00004b00001	5947	W22	RLX33621	variable	RLX	0.194499017681729	96.03	non_nested_TE	LTR	7515	class_I	1	TE_encompassing_gene
359141	RLX33622Zm00004b00001	9654	W22	RLX33622	variable	RLX	0.577464788732394	98.5	nested_TE	LTR	9653	class_I	1	TE_intergenic
359142	RLX33635Zm00004b00001	8666	W22	RLX33635	variable	RLX	0.0825147347740668	98.08	non_nested_TE	LTR	8665	class_I	1	TE_intergenic
359143	RLX33636Zm00004b00001	5276	W22	RLX33636	variable	RLX	0.132673267326733	94.17	non_nested_TE	LTR	8081	class_I	1	TE_intergenic
359144	RLX33638Zm00004b00001	2822	W22	RLX33638	variable	RLX	0.955284552845528	96.16	non_nested_TE	LTR	2821	class_I	1	TE_5.1kb_upstream
359145	RLX33640Zm00004b00001	2146	W22	RLX33640	variable	RLX	0.0878243512974052	92.43	non_nested_TE	LTR	2145	class_I	1	TE_intergenic
359146	RLX33645Zm00004b00001	12173	W22	RLX33645	variable	RLX	0.157777777777778	99.78	non_nested_TE	LTR	12172	class_I	1	TE_intergenic
359147	RLX33648Zm00004b00001	3076	W22	RLX33648	variable	RLX	0.366812227074236	96.67	nested_TE	LTR	3075	class_I	1	TE_intergenic
359148	RLX33649Zm00004b00001	3193	W22	RLX33649	variable	RLX	0.0648330058939096	94.03	non_nested_TE	LTR	6725	class_I	1	TE_intergenic
359149	RLX33650Zm00004b00001	7713	W22	RLX33650	variable	RLX	0.0628683693516699	98.58	nested_TE	LTR	8199	class_I	1	TE_intergenic
359150	RLX33651Zm00004b00001	1959	W22	RLX33651	variable	RLX	0.0923379174852652	86.01	non_nested_TE	LTR	1958	class_I	1	TE_intergenic
359151	RLX33652Zm00004b00001	7813	W22	RLX33652	variable	RLX	0.0866141732283465	90.56	non_nested_TE	LTR	7812	class_I	1	TE_intergenic
359152	RLX33654Zm00004b00001	6467	W22	RLX33654	variable	RLX	0.141393442622951	91.88	nested_TE	LTR	6466	class_I	1	TE_intergenic
359153	RLX33657Zm00004b00001	9973	W22	RLX33657	variable	RLX	0.473477406679764	96.92	nested_TE	LTR	10036	class_I	1	TE_5.10kb_downstream
359154	RLX33664Zm00004b00001	7320	W22	RLX33664	variable	RLX	0.601307189542484	95.6	non_nested_TE	LTR	7319	class_I	1	TE_intergenic
359155	RLX33667Zm00004b00001	10682	W22	RLX33667	variable	RLX	0.0656063618290258	95.59	nested_TE	LTR	10681	class_I	1	TE_intergenic
359156	RLX33668Zm00004b00001	6297	W22	RLX33668	variable	RLX	0.0550098231827112	94.03	nested_TE	LTR	7168	class_I	1	TE_intergenic
359157	RLX33677Zm00004b00001	1879	W22	RLX33677	variable	RLX	0.135559921414538	89.03	non_nested_TE	LTR	1878	class_I	1	TE_1kb_downstream
359158	RLX33678Zm00004b00001	7990	W22	RLX33678	variable	RLX	0.131889763779528	96.12	nested_TE	LTR	7989	class_I	1	TE_intergenic
359159	RLX33679Zm00004b00001	3433	W22	RLX33679	variable	RLX	0.135559921414538	86.67	non_nested_TE	LTR	3432	class_I	1	TE_intergenic
359160	RLX33680Zm00004b00001	7134	W22	RLX33680	variable	RLX	0.136633663366337	97.17	nested_TE	LTR	7133	class_I	1	TE_intergenic
359161	RLX33682Zm00004b00001	10008	W22	RLX33682	variable	RLX	0.0445344129554656	97.39	nested_TE	LTR	10007	class_I	1	TE_intergenic
359162	RLX33684Zm00004b00001	7375	W22	RLX33684	variable	RLX	0.204322200392927	99.32	non_nested_TE	LTR	8384	class_I	1	TE_intergenic
359163	RLX33685Zm00004b00001	12317	W22	RLX33685	variable	RLX	0.337917485265226	97.94	nested_TE	LTR	12316	class_I	1	TE_intergenic
359164	RLX33691Zm00004b00001	8298	W22	RLX33691	variable	RLX	0.200392927308448	91.86	non_nested_TE	LTR	8297	class_I	1	TE_intergenic
359165	RLX33692Zm00004b00001	7230	W22	RLX33692	shared	RLX	1	85.15	non_nested_TE	LTR	7229	class_I	1	TE_intergenic
359166	RLX33693Zm00004b00001	9099	W22	RLX33693	variable	RLX	0.392927308447937	92.13	nested_TE	LTR	9098	class_I	1	TE_intergenic
359167	RLX33696Zm00004b00001	1598	W22	RLX33696	variable	RLX	0.5875	96.02	nested_TE	LTR	1786	class_I	1	TE_intergenic
359168	RLX33703Zm00004b00001	8063	W22	RLX33703	variable	RLX	0.212180746561886	97.44	non_nested_TE	LTR	8205	class_I	1	TE_intergenic
359169	RLX33704Zm00004b00001	8891	W22	RLX33704	variable	RLX	0.996023856858847	90.86	non_nested_TE	LTR	8890	class_I	1	TE_intergenic
359170	RLX33707Zm00004b00001	7601	W22	RLX33707	variable	RLX	0.990176817288802	95.95	non_nested_TE	LTR	7600	class_I	1	TE_intergenic
359171	RLX33708Zm00004b00001	3841	W22	RLX33708	variable	RLX	0.121807465618861	93.17	nested_TE	LTR	3840	class_I	1	TE_intergenic
359172	RLX33713Zm00004b00001	22241	W22	RLX33713	variable	RLX	0.754420432220039	94.57	nested_TE	LTR	22240	class_I	1	TE_5.10kb_downstream
359173	RLX33740Zm00004b00001	16991	W22	RLX33740	variable	RLX	0.825147347740668	93.13	nested_TE	LTR	16990	class_I	1	TE_intergenic
359174	RLX33748Zm00004b00001	8609	W22	RLX33748	variable	RLX	0.970472440944882	91.21	non_nested_TE	LTR	8904	class_I	1	TE_intergenic
359175	RLX33752Zm00004b00001	6916	W22	RLX33752	variable	RLX	1	89.58	non_nested_TE	LTR	6915	class_I	1	TE_1.5kb_downstream
359176	RLX33756Zm00004b00001	5100	W22	RLX33756	variable	RLX	0.301310043668122	97.19	non_nested_TE	LTR	10898	class_I	1	TE_intergenic
359177	RLX33766Zm00004b00001	8320	W22	RLX33766	variable	RLX	0.518664047151277	99.6	nested_TE	LTR	8319	class_I	1	TE_intergenic
359178	RLX33767Zm00004b00001	2092	W22	RLX33767	variable	RLX	0.543307086614173	88.19	non_nested_TE	LTR	2091	class_I	1	TE_intergenic
359179	RLX33775Zm00004b00001	5243	W22	RLX33775	variable	RLX	0.246963562753036	98.68	nested_TE	LTR	5242	class_I	1	TE_encompassing_gene
359180	RLX33781Zm00004b00001	4317	W22	RLX33781	variable	RLX	0.469262295081967	96.79	nested_TE	LTR	6186	class_I	1	TE_intergenic
359181	RLX33785Zm00004b00001	9535	W22	RLX33785	variable	RLX	0.255654131151091	97.99	non_nested_TE	LTR	9534	class_I	1	TE_5.10kb_downstream
359182	RLX33787Zm00004b00001	7648	W22	RLX33787	variable	RLX	0.25147347740668	99.76	non_nested_TE	LTR	7919	class_I	1	TE_intergenic
359183	RLX33788Zm00004b00001	3917	W22	RLX33788	variable	RLX	0.242544731610338	99.03	nested_TE	LTR	3916	class_I	1	TE_intergenic
359184	RLX33795Zm00004b00001	5421	W22	RLX33795	variable	RLX	0.277013752455796	96.32	non_nested_TE	LTR	7857	class_I	1	TE_intergenic
359185	RLX33796Zm00004b00001	10808	W22	RLX33796	variable	RLX	0.561023622047244	99.59	nested_TE	LTR	13511	class_I	1	TE_intergenic
359186	RLX33799Zm00004b00001	6556	W22	RLX33799	variable	RLX	0.298624754420432	99.25	nested_TE	LTR	8436	class_I	1	TE_intergenic
359187	RLX33800Zm00004b00001	3662	W22	RLX33800	variable	RLX	0.296660117878193	97.86	nested_TE	LTR	3661	class_I	1	TE_intergenic
359188	RLX33802Zm00004b00001	6532	W22	RLX33802	variable	RLX	0.352016072892656	99.16	nested_TE	LTR	8378	class_I	1	TE_intergenic
359189	RLX33804Zm00004b00001	1842	W22	RLX33804	variable	RLX	0.588174998835205	93.57	nested_TE	LTR	1841	class_I	1	TE_intergenic
359190	RLX33806Zm00004b00001	11433	W22	RLX33806	variable	RLX	0.515317359993871	99.04	non_nested_TE	LTR	11432	class_I	1	TE_intergenic
359191	RLX33811Zm00004b00001	5892	W22	RLX33811	variable	RLX	0.0613861386138614	98.08	nested_TE	LTR	5891	class_I	1	TE_intergenic
359192	RLX33812Zm00004b00001	2671	W22	RLX33812	variable	RLX	0.240157480314961	93.69	nested_TE	LTR	2670	class_I	1	TE_intergenic
359193	RLX33817Zm00004b00001	7690	W22	RLX33817	variable	RLX	0.668032786885246	97.73	non_nested_TE	LTR	7838	class_I	1	TE_5.1kb_upstream
359194	RLX33822Zm00004b00001	6525	W22	RLX33822	variable	RLX	0.316306483300589	98.76	non_nested_TE	LTR	7897	class_I	1	TE_intergenic
359195	RLX33831Zm00004b00001	2382	W22	RLX33831	variable	RLX	0.847929709732498	90.35	non_nested_TE	LTR	2381	class_I	1	TE_intergenic
359196	RLX33841Zm00004b00001	8355	W22	RLX33841	variable	RLX	0.351669941060904	98.55	nested_TE	LTR	8354	class_I	1	TE_intergenic
359197	RLX33846Zm00004b00001	12748	W22	RLX33846	variable	RLX	0.0732673267326733	99.68	nested_TE	LTR	12747	class_I	1	TE_intergenic
359198	RLX33847Zm00004b00001	8261	W22	RLX33847	variable	RLX	0.0648330058939096	97.44	nested_TE	LTR	8754	class_I	1	TE_intergenic
359199	RLX33850Zm00004b00001	1748	W22	RLX33850	variable	RLX	0.708661417322835	97.71	nested_TE	LTR	1747	class_I	1	TE_intergenic
359200	RLX33854Zm00004b00001	6713	W22	RLX33854	variable	RLX	0.779960707269155	98.91	non_nested_TE	LTR	7875	class_I	1	TE_intergenic
359201	RLX33855Zm00004b00001	8221	W22	RLX33855	variable	RLX	0.791338582677165	93.64	non_nested_TE	LTR	9915	class_I	1	TE_intergenic
359202	RLX33856Zm00004b00001	7433	W22	RLX33856	variable	RLX	0.713163064833006	97.79	nested_TE	LTR	8614	class_I	1	TE_intergenic
359203	RLX33859Zm00004b00001	6945	W22	RLX33859	variable	RLX	0.196463654223969	96.43	non_nested_TE	LTR	6944	class_I	1	TE_intergenic
359204	RLX33862Zm00004b00001	2421	W22	RLX33862	variable	RLX	0.297741273100616	88.24	non_nested_TE	LTR	2420	class_I	1	TE_intergenic
359205	RLX33864Zm00004b00001	7441	W22	RLX33864	variable	RLX	0.661417322834646	97.69	nested_TE	LTR	8317	class_I	1	TE_intergenic
359206	RLX33867Zm00004b00001	2282	W22	RLX33867	shared	RLX	1	90.04	non_nested_TE	LTR	2281	class_I	1	TE_intergenic
359207	RLX33870Zm00004b00001	11158	W22	RLX33870	variable	RLX	0.316306483300589	98.27	non_nested_TE	LTR	11157	class_I	1	TE_intergenic
359208	RLX33872Zm00004b00001	2145	W22	RLX33872	variable	RLX	0.495088408644401	91.2	nested_TE	LTR	2144	class_I	1	TE_intergenic
359209	RLX33873Zm00004b00001	4906	W22	RLX33873	variable	RLX	0.388560157790927	92.39	nested_TE	LTR	5200	class_I	1	TE_intergenic
359210	RLX33875Zm00004b00001	5564	W22	RLX33875	variable	RLX	0.313609467455621	99.54	nested_TE	LTR	10705	class_I	1	TE_5.10kb_downstream
359211	RLX33876Zm00004b00001	20230	W22	RLX33876	variable	RLX	0.512770137524558	98.63	nested_TE	LTR	20799	class_I	1	TE_intergenic
359212	RLX33877Zm00004b00001	2878	W22	RLX33877	shared	RLX	1	85.38	non_nested_TE	LTR	2877	class_I	1	TE_intergenic
359213	RLX33879Zm00004b00001	4269	W22	RLX33879	variable	RLX	0.514792899408284	97.67	nested_TE	LTR	4563	class_I	1	TE_intergenic
359214	RLX33880Zm00004b00001	11586	W22	RLX33880	variable	RLX	0.514734774066798	95.04	nested_TE	LTR	11585	class_I	1	TE_intergenic
359215	RLX33883Zm00004b00001	6669	W22	RLX33883	variable	RLX	0.463126324582708	97.13	nested_TE	LTR	7512	class_I	1	TE_intergenic
359216	RLX33884Zm00004b00001	7673	W22	RLX33884	variable	RLX	0.0923379174852652	96.64	nested_TE	LTR	7672	class_I	1	TE_intergenic
359217	RLX33885Zm00004b00001	3502	W22	RLX33885	variable	RLX	0.367588932806324	96.5	non_nested_TE	LTR	3501	class_I	1	TE_5.10kb_downstream
359218	RLX33886Zm00004b00001	6554	W22	RLX33886	variable	RLX	0.0844793713163065	99.59	non_nested_TE	LTR	7541	class_I	1	TE_5.10kb_downstream
359219	RLX33890Zm00004b00001	9814	W22	RLX33890	variable	RLX	0.113948919449902	97.69	non_nested_TE	LTR	9813	class_I	1	TE_intergenic
359220	RLX33892Zm00004b00001	5349	W22	RLX33892	variable	RLX	0.136546184738956	89.59	non_nested_TE	LTR	5633	class_I	1	TE_intergenic
359221	RLX33895Zm00004b00001	11008	W22	RLX33895	variable	RLX	0.115913555992141	99.43	nested_TE	LTR	11677	class_I	1	TE_intergenic
359222	RLX33899Zm00004b00001	2698	W22	RLX33899	variable	RLX	0.658682634730539	95.62	nested_TE	LTR	2697	class_I	1	TE_intergenic
359223	RLX33901Zm00004b00001	6921	W22	RLX33901	variable	RLX	0.452868852459016	85.07	non_nested_TE	LTR	6920	class_I	1	TE_intergenic
359224	RLX33902Zm00004b00001	10337	W22	RLX33902	variable	RLX	0.062992125984252	96.15	nested_TE	LTR	10336	class_I	1	TE_intergenic
359225	RLX33909Zm00004b00001	4064	W22	RLX33909	variable	RLX	0.610337972166998	99.3	nested_TE	LTR	7685	class_I	1	TE_5.10kb_downstream
359226	RLX33913Zm00004b00001	4155	W22	RLX33913	shared	RLX	0.870212765957447	87.08	non_nested_TE	LTR	4154	class_I	1	TE_intergenic
359227	RLX33914Zm00004b00001	4970	W22	RLX33914	variable	RLX	0.0749506903353057	98	non_nested_TE	LTR	4969	class_I	1	TE_intergenic
359228	RLX33917Zm00004b00001	1681	W22	RLX33917	variable	RLX	0.405138339920949	95.5	nested_TE	LTR	1680	class_I	1	TE_intergenic
359229	RLX33925Zm00004b00001	6007	W22	RLX33925	variable	RLX	0.135559921414538	93.23	non_nested_TE	LTR	6006	class_I	1	TE_intergenic
359230	RLX33927Zm00004b00001	7395	W22	RLX33927	variable	RLX	0.117878192534381	98.18	nested_TE	LTR	7801	class_I	1	TE_intergenic
359231	RLX33928Zm00004b00001	6796	W22	RLX33928	variable	RLX	0.263261296660118	95.83	nested_TE	LTR	7778	class_I	1	TE_intergenic
359232	RLX33933Zm00004b00001	9140	W22	RLX33933	variable	RLX	0.504911591355599	98.68	nested_TE	LTR	10116	class_I	1	TE_intergenic
359233	RLX33940Zm00004b00001	5677	W22	RLX33940	variable	RLX	0.412573673870334	98.88	non_nested_TE	LTR	5676	class_I	1	TE_intergenic
359234	RLX33945Zm00004b00001	4979	W22	RLX33945	variable	RLX	0.542239685658153	88.57	non_nested_TE	LTR	4978	class_I	1	TE_5.10kb_downstream
359235	RLX33948Zm00004b00001	8085	W22	RLX33948	variable	RLX	0.204322200392927	99.56	non_nested_TE	LTR	8084	class_I	1	TE_intergenic
359236	RLX33951Zm00004b00001	6518	W22	RLX33951	variable	RLX	0.145383104125737	99.37	non_nested_TE	LTR	8026	class_I	1	TE_5.1kb_upstream
359237	RLX33954Zm00004b00001	8629	W22	RLX33954	variable	RLX	0.300589390962672	98.6	nested_TE	LTR	8628	class_I	1	TE_intergenic
359238	RLX33955Zm00004b00001	9874	W22	RLX33955	variable	RLX	0.387033398821218	98.03	nested_TE	LTR	9873	class_I	1	TE_intergenic
359239	RLX33956Zm00004b00001	7208	W22	RLX33956	variable	RLX	0.405737704918033	90.34	non_nested_TE	LTR	7207	class_I	1	TE_intergenic
359240	RLX33960Zm00004b00001	1196	W22	RLX33960	variable	RLX	0.361788617886179	96.45	nested_TE	LTR	1608	class_I	1	TE_intergenic
359241	RLX33961Zm00004b00001	8023	W22	RLX33961	variable	RLX	0.572995552900926	90.74	non_nested_TE	LTR	8022	class_I	1	TE_intergenic
359242	RLX33967Zm00004b00001	7991	W22	RLX33967	variable	RLX	0.18467583497053	92.62	non_nested_TE	LTR	7990	class_I	1	TE_intergenic
359243	RLX33972Zm00004b00001	6552	W22	RLX33972	variable	RLX	0.0864440078585462	97.41	non_nested_TE	LTR	7691	class_I	1	TE_intergenic
359244	RLX33977Zm00004b00001	9269	W22	RLX33977	variable	RLX	0.368	96.54	nested_TE	LTR	9268	class_I	1	TE_intergenic
359245	RLX33978Zm00004b00001	5210	W22	RLX33978	variable	RLX	0.139489194499018	94.94	nested_TE	LTR	7349	class_I	1	TE_intergenic
359246	RLX33979Zm00004b00001	1714	W22	RLX33979	variable	RLX	0.215202578914953	92.44	nested_TE	LTR	1713	class_I	1	TE_5.10kb_downstream
359247	RLX33981Zm00004b00001	3699	W22	RLX33981	variable	RLX	0.175369628352669	94.53	nested_TE	LTR	3698	class_I	1	TE_intergenic
359248	RLX33984Zm00004b00001	5598	W22	RLX33984	variable	RLX	0.149606299212598	98.55	non_nested_TE	LTR	8351	class_I	1	TE_intergenic
359249	RLX33999Zm00004b00001	8067	W22	RLX33999	variable	RLX	0.133595284872299	99.47	nested_TE	LTR	8066	class_I	1	TE_intergenic
359250	RLX34001Zm00004b00001	7302	W22	RLX34001	variable	RLX	0.671905697445973	97.34	nested_TE	LTR	7546	class_I	1	TE_5.1kb_upstream
359251	RLX34014Zm00004b00001	4256	W22	RLX34014	variable	RLX	1	88.96	nested_TE	LTR	4255	class_I	1	TE_encompassed_by_gene
359252	RLX34015Zm00004b00001	2295	W22	RLX34015	variable	RLX	0.73784355179704	87.56	non_nested_TE	LTR	2294	class_I	1	TE_10.5kb_upstream
359253	RLX34018Zm00004b00001	5308	W22	RLX34018	variable	RLX	0.0276134122287968	96.22	nested_TE	LTR	6314	class_I	1	TE_intergenic
359254	RLX34020Zm00004b00001	1869	W22	RLX34020	variable	RLX	0.692460317460317	94.3	non_nested_TE	LTR	1868	class_I	1	TE_intergenic
359255	RLX34024Zm00004b00001	6990	W22	RLX34024	variable	RLX	0.0694444444444444	95.93	nested_TE	LTR	6989	class_I	1	TE_intergenic
359256	RLX34031Zm00004b00001	11449	W22	RLX34031	variable	RLX	0.0158102766798419	91.32	nested_TE	LTR	11448	class_I	1	TE_intergenic
359257	RLX34034Zm00004b00001	10677	W22	RLX34034	variable	RLX	0.0176817288801572	97.39	non_nested_TE	LTR	11171	class_I	1	TE_intergenic
359258	RLX34036Zm00004b00001	3532	W22	RLX34036	variable	RLX	0.0275590551181102	95.45	non_nested_TE	LTR	3531	class_I	1	TE_1kb_upstream
359259	RLX34037Zm00004b00001	8068	W22	RLX34037	variable	RLX	0.0255905511811024	98.44	non_nested_TE	LTR	12678	class_I	1	TE_1.5kb_downstream
359260	RLX34039Zm00004b00001	3731	W22	RLX34039	variable	RLX	0.253438113948919	93.33	non_nested_TE	LTR	4066	class_I	1	TE_intergenic
359261	RLX34040Zm00004b00001	7171	W22	RLX34040	variable	RLX	0.252465483234714	90.06	non_nested_TE	LTR	17751	class_I	1	TE_intergenic
359262	RLX34044Zm00004b00001	2904	W22	RLX34044	variable	RLX	0.0933062880324544	98.97	nested_TE	LTR	3031	class_I	1	TE_5.10kb_downstream
359263	RLX34049Zm00004b00001	7772	W22	RLX34049	variable	RLX	0.677385084804388	97.97	nested_TE	LTR	7771	class_I	1	TE_intergenic
359264	RLX34060Zm00004b00001	4226	W22	RLX34060	variable	RLX	0.512871287128713	92.99	nested_TE	LTR	4225	class_I	1	TE_intergenic
359265	RLX34068Zm00004b00001	2904	W22	RLX34068	variable	RLX	0.430966469428007	97.19	non_nested_TE	LTR	2903	class_I	1	TE_5.10kb_downstream
359266	RLX34075Zm00004b00001	4128	W22	RLX34075	variable	RLX	0.304518664047151	99.8	nested_TE	LTR	8143	class_I	1	TE_intergenic
359267	RLX34083Zm00004b00001	6893	W22	RLX34083	variable	RLX	0.390962671905697	97.21	non_nested_TE	LTR	8229	class_I	1	TE_intergenic
359268	RLX34085Zm00004b00001	7721	W22	RLX34085	variable	RLX	0.168316831683168	98.64	nested_TE	LTR	8214	class_I	1	TE_intergenic
359269	RLX34090Zm00004b00001	3349	W22	RLX34090	variable	RLX	0.296702453082001	98.71	non_nested_TE	LTR	3348	class_I	1	TE_5.10kb_downstream
359270	RLX34095Zm00004b00001	6654	W22	RLX34095	variable	RLX	0.62475442043222	92.02	non_nested_TE	LTR	7406	class_I	1	TE_5.1kb_upstream
359271	RLX34100Zm00004b00001	3437	W22	RLX34100	variable	RLX	0.452542535269743	88.54	non_nested_TE	LTR	3496	class_I	1	TE_1.5kb_downstream
359272	RLX34106Zm00004b00001	9646	W22	RLX34106	variable	RLX	0.310756972111554	99.41	nested_TE	LTR	9645	class_I	1	TE_intergenic
359273	RLX34108Zm00004b00001	5022	W22	RLX34108	variable	RLX	0.797642436149312	97.17	nested_TE	LTR	5021	class_I	1	TE_intergenic
359274	RLX34109Zm00004b00001	11753	W22	RLX34109	variable	RLX	0.758349705304519	98.42	nested_TE	LTR	11752	class_I	1	TE_intergenic
359275	RLX34112Zm00004b00001	8420	W22	RLX34112	variable	RLX	0.102409638554217	96.73	nested_TE	LTR	8419	class_I	1	TE_5.10kb_downstream
