## Supplementary material for "Whole Genome Variation of Transposable Element Insertions in a Maize Diversity Panel": Figures S1-10; Tables S1-4; Files S1-5: File_S5_Widiv_TE_variation_matrix_revision_v1.csv (part 47 of 58)

	TE	disjoined	source	family	variable	superfam	prop_present	LTR_age	nested_status	order	TE_len	class	fam_size	genomic_loc
359276	RLX34114Zm00004b00001	6311	W22	RLX34114	variable	RLX	0.292730844793713	97.75	nested_TE	LTR	7478	class_I	1	TE_intergenic
359277	RLX34117Zm00004b00001	7100	W22	RLX34117	variable	RLX	0.465	98.82	non_nested_TE	LTR	7841	class_I	1	TE_1.5kb_downstream
359278	RLX34118Zm00004b00001	3752	W22	RLX34118	variable	RLX	0.306483300589391	95.62	non_nested_TE	LTR	3751	class_I	1	TE_intergenic
359279	RLX34119Zm00004b00001	7834	W22	RLX34119	variable	RLX	0.523622047244094	98.19	non_nested_TE	LTR	7833	class_I	1	TE_intergenic
359280	RLX34120Zm00004b00001	7257	W22	RLX34120	variable	RLX	0.47088390984712	97.07	non_nested_TE	LTR	8195	class_I	1	TE_intergenic
359281	RLX34121Zm00004b00001	8839	W22	RLX34121	variable	RLX	0.468503937007874	98.98	nested_TE	LTR	8931	class_I	1	TE_intergenic
359282	RLX34123Zm00004b00001	11401	W22	RLX34123	variable	RLX	0.469950224417214	98.27	nested_TE	LTR	11400	class_I	1	TE_intergenic
359283	RLX34124Zm00004b00001	4226	W22	RLX34124	variable	RLX	0.470992605541203	94.93	non_nested_TE	LTR	4740	class_I	1	TE_intergenic
359284	RLX34125Zm00004b00001	9164	W22	RLX34125	variable	RLX	0.471512770137525	94.48	non_nested_TE	LTR	9163	class_I	1	TE_intergenic
359285	RLX34127Zm00004b00001	10661	W22	RLX34127	variable	RLX	0.463128258280092	98.72	nested_TE	LTR	10660	class_I	1	TE_intergenic
359286	RLX34130Zm00004b00001	7383	W22	RLX34130	variable	RLX	0.992125984251969	87.33	non_nested_TE	LTR	7382	class_I	1	TE_intergenic
359287	RLX34132Zm00004b00001	11995	W22	RLX34132	variable	RLX	0.418152463576416	94.1	nested_TE	LTR	12211	class_I	1	TE_intergenic
359288	RLX34135Zm00004b00001	2164	W22	RLX34135	variable	RLX	0.703339882121807	93.27	non_nested_TE	LTR	2163	class_I	1	TE_10.5kb_upstream
359289	RLX34141Zm00004b00001	1395	W22	RLX34141	variable	RLX	0.282907662082515	94.69	non_nested_TE	LTR	1477	class_I	1	TE_intergenic
359290	RLX34146Zm00004b00001	7252	W22	RLX34146	variable	RLX	0.214145383104126	98.01	non_nested_TE	LTR	7251	class_I	1	TE_1.5kb_downstream
359291	RLX34155Zm00004b00001	8263	W22	RLX34155	variable	RLX	0.723968565815324	98.1	non_nested_TE	LTR	8262	class_I	1	TE_intergenic
359292	RLX34163Zm00004b00001	6533	W22	RLX34163	variable	RLX	0.539926428975665	97.22	non_nested_TE	LTR	7005	class_I	1	TE_intergenic
359293	RLX34166Zm00004b00001	7112	W22	RLX34166	variable	RLX	0.164356435643564	99.56	non_nested_TE	LTR	7111	class_I	1	TE_intergenic
359294	RLX34171Zm00004b00001	7127	W22	RLX34171	variable	RLX	0.283950617283951	97.43	non_nested_TE	LTR	7126	class_I	1	TE_intergenic
359295	RLX34173Zm00004b00001	5615	W22	RLX34173	variable	RLX	0.540594059405941	95.23	nested_TE	LTR	5909	class_I	1	TE_intergenic
359296	RLX34175Zm00004b00001	4422	W22	RLX34175	variable	RLX	0.316929133858268	94.69	non_nested_TE	LTR	4919	class_I	1	TE_intergenic
359297	RLX34178Zm00004b00001	7235	W22	RLX34178	variable	RLX	0.62278978388998	90.91	nested_TE	LTR	7234	class_I	1	TE_intergenic
359298	RLX34179Zm00004b00001	4460	W22	RLX34179	variable	RLX	0.114173228346457	92.36	non_nested_TE	LTR	4459	class_I	1	TE_10.5kb_upstream
359299	RLX34181Zm00004b00001	1500	W22	RLX34181	variable	RLX	0.0884086444007859	95.54	non_nested_TE	LTR	1499	class_I	1	TE_intergenic
359300	RLX34183Zm00004b00001	4876	W22	RLX34183	variable	RLX	0.352	97.14	nested_TE	LTR	4875	class_I	1	TE_5.1kb_upstream
359301	RLX34185Zm00004b00001	10154	W22	RLX34185	variable	RLX	0.182711198428291	97.23	non_nested_TE	LTR	10153	class_I	1	TE_intergenic
359302	RLX34187Zm00004b00001	2064	W22	RLX34187	variable	RLX	0.0690335305719921	97.43	non_nested_TE	LTR	2063	class_I	1	TE_intergenic
359303	RLX34191Zm00004b00001	7467	W22	RLX34191	variable	RLX	0.0943025540275049	98.84	non_nested_TE	LTR	8469	class_I	1	TE_1.5kb_downstream
359304	RLX34193Zm00004b00001	3761	W22	RLX34193	variable	RLX	0.313131313131313	95.36	non_nested_TE	LTR	3760	class_I	1	TE_intergenic
359305	RLX34198Zm00004b00001	9701	W22	RLX34198	variable	RLX	0.343811394891945	99.54	non_nested_TE	LTR	10308	class_I	1	TE_intergenic
359306	RLX34210Zm00004b00001	22446	W22	RLX34210	variable	RLX	0.431952662721893	97.75	nested_TE	LTR	22445	class_I	1	TE_intergenic
359307	RLX34212Zm00004b00001	12764	W22	RLX34212	variable	RLX	0.105476673427992	96.68	non_nested_TE	LTR	12763	class_I	1	TE_intergenic
359308	RLX34215Zm00004b00001	6114	W22	RLX34215	variable	RLX	0.410609037328094	99.7	nested_TE	LTR	8402	class_I	1	TE_intergenic
359309	RLX34218Zm00004b00001	4469	W22	RLX34218	shared	RLX	0.94810379241517	90.71	non_nested_TE	LTR	4583	class_I	1	TE_intergenic
359310	RLX34219Zm00004b00001	2920	W22	RLX34219	variable	RLX	0.142857142857143	99.41	non_nested_TE	LTR	2919	class_I	1	TE_1.5kb_downstream
359311	RLX34220Zm00004b00001	4203	W22	RLX34220	variable	RLX	0.367387033398821	93.57	non_nested_TE	LTR	4202	class_I	1	TE_intergenic
359312	RLX34229Zm00004b00001	2468	W22	RLX34229	variable	RLX	0.391752577319588	86.76	nested_TE	LTR	2467	class_I	1	TE_1kb_downstream
359313	RLX34235Zm00004b00001	3126	W22	RLX34235	variable	RLX	0.166994106090373	96.7	non_nested_TE	LTR	3125	class_I	1	TE_intergenic
359314	RLX34237Zm00004b00001	6118	W22	RLX34237	variable	RLX	0.430255402750491	96.08	nested_TE	LTR	7021	class_I	1	TE_intergenic
359315	RLX34240Zm00004b00001	5634	W22	RLX34240	variable	RLX	0.206286836935167	97.22	non_nested_TE	LTR	7470	class_I	1	TE_1.5kb_downstream
359316	RLX34241Zm00004b00001	8316	W22	RLX34241	variable	RLX	0.370206044508833	95.87	nested_TE	LTR	8315	class_I	1	TE_intergenic
359317	RLX34243Zm00004b00001	11726	W22	RLX34243	variable	RLX	0.18664047151277	99.82	nested_TE	LTR	11725	class_I	1	TE_intergenic
359318	RLX34244Zm00004b00001	4719	W22	RLX34244	variable	RLX	0.705240174672489	91.99	non_nested_TE	LTR	5479	class_I	1	TE_5.1kb_upstream
359319	RLX34247Zm00004b00001	8495	W22	RLX34247	variable	RLX	0.0255402750491159	93.17	nested_TE	LTR	8494	class_I	1	TE_intergenic
359320	RLX34252Zm00004b00001	1355	W22	RLX34252	variable	RLX	0.197211155378486	85.43	non_nested_TE	LTR	1354	class_I	1	TE_intergenic
359321	RLX34253Zm00004b00001	7995	W22	RLX34253	variable	RLX	0.0686868686868687	98.2	nested_TE	LTR	8489	class_I	1	TE_intergenic
359322	RLX34255Zm00004b00001	6645	W22	RLX34255	variable	RLX	0.172888015717092	86.24	non_nested_TE	LTR	6644	class_I	1	TE_intergenic
359323	RLX34256Zm00004b00001	7095	W22	RLX34256	variable	RLX	0.0589390962671906	99.28	nested_TE	LTR	8024	class_I	1	TE_intergenic
359324	RLX34257Zm00004b00001	8023	W22	RLX34257	variable	RLX	0.583509513742072	94.53	non_nested_TE	LTR	8022	class_I	1	TE_intergenic
359325	RLX34258Zm00004b00001	11643	W22	RLX34258	variable	RLX	0.469548133595285	99.18	nested_TE	LTR	11642	class_I	1	TE_10.5kb_upstream
359326	RLX34266Zm00004b00001	7723	W22	RLX34266	variable	RLX	0.390962671905697	98.96	nested_TE	LTR	7722	class_I	1	TE_intergenic
359327	RLX34268Zm00004b00001	8121	W22	RLX34268	variable	RLX	0.2475442043222	96.94	nested_TE	LTR	8120	class_I	1	TE_intergenic
359328	RLX34269Zm00004b00001	7763	W22	RLX34269	variable	RLX	0.246799719342013	97.79	nested_TE	LTR	7762	class_I	1	TE_intergenic
359329	RLX34281Zm00004b00001	2970	W22	RLX34281	variable	RLX	0.2920759659463	89.82	nested_TE	LTR	3557	class_I	1	TE_intergenic
359330	RLX34282Zm00004b00001	4210	W22	RLX34282	variable	RLX	0.174852652259332	95.91	nested_TE	LTR	4209	class_I	1	TE_intergenic
359331	RLX34283Zm00004b00001	2533	W22	RLX34283	variable	RLX	0.166311300639659	94.84	non_nested_TE	LTR	2532	class_I	1	TE_intergenic
359332	RLX34287Zm00004b00001	2871	W22	RLX34287	variable	RLX	0.822659926384941	93.45	non_nested_TE	LTR	2870	class_I	1	TE_intergenic
359333	RLX34288Zm00004b00001	2738	W22	RLX34288	variable	RLX	0.635476443774898	95.87	nested_TE	LTR	2737	class_I	1	TE_intergenic
359334	RLX34294Zm00004b00001	8249	W22	RLX34294	variable	RLX	0.221774193548387	98.23	nested_TE	LTR	10121	class_I	1	intron
359335	RLX34297Zm00004b00001	4787	W22	RLX34297	variable	RLX	0.673909160797348	96.09	non_nested_TE	LTR	4786	class_I	1	TE_intergenic
359336	RLX34298Zm00004b00001	1690	W22	RLX34298	variable	RLX	0.424719938053917	85.64	non_nested_TE	LTR	1689	class_I	1	TE_intergenic
359337	RLX34303Zm00004b00001	8251	W22	RLX34303	variable	RLX	0.75024557956778	91.22	non_nested_TE	LTR	8250	class_I	1	TE_intergenic
359338	RLX34305Zm00004b00001	7992	W22	RLX34305	variable	RLX	0.475442043222004	98.69	nested_TE	LTR	7991	class_I	1	TE_intergenic
359339	RLX34308Zm00004b00001	9353	W22	RLX34308	variable	RLX	0.363673923536967	99.45	non_nested_TE	LTR	9352	class_I	1	TE_intergenic
359340	RLX34312Zm00004b00001	2488	W22	RLX34312	variable	RLX	0.206286836935167	92.31	non_nested_TE	LTR	2487	class_I	1	TE_intergenic
359341	RLX34315Zm00004b00001	15770	W22	RLX34315	variable	RLX	0.196850393700787	98.95	nested_TE	LTR	15769	class_I	1	TE_intergenic
359342	RLX34319Zm00004b00001	8513	W22	RLX34319	variable	RLX	0.37524557956778	98.91	nested_TE	LTR	9007	class_I	1	TE_intergenic
359343	RLX34320Zm00004b00001	11371	W22	RLX34320	variable	RLX	0.37524557956778	99.48	nested_TE	LTR	11370	class_I	1	TE_intergenic
359344	RLX34332Zm00004b00001	12505	W22	RLX34332	variable	RLX	0.259405940594059	99.35	nested_TE	LTR	13484	class_I	1	TE_intergenic
359345	RLX34333Zm00004b00001	2603	W22	RLX34333	variable	RLX	0.6201837051175	89.6	nested_TE	LTR	2602	class_I	1	TE_intergenic
359346	RLX34334Zm00004b00001	10669	W22	RLX34334	variable	RLX	0.552062868369352	96.12	nested_TE	LTR	10668	class_I	1	TE_intergenic
359347	RLX34335Zm00004b00001	6046	W22	RLX34335	variable	RLX	0.565934985569132	95.26	non_nested_TE	LTR	6149	class_I	1	TE_intergenic
359348	RLX34336Zm00004b00001	8758	W22	RLX34336	variable	RLX	0.43614931237721	95.68	nested_TE	LTR	8757	class_I	1	TE_intergenic
359349	RLX34340Zm00004b00001	4520	W22	RLX34340	variable	RLX	0.383695377221274	96.65	non_nested_TE	LTR	4519	class_I	1	TE_intergenic
359350	RLX34341Zm00004b00001	8232	W22	RLX34341	variable	RLX	0.274703557312253	98.66	non_nested_TE	LTR	8231	class_I	1	TE_intergenic
359351	RLX34356Zm00004b00001	5777	W22	RLX34356	variable	RLX	0.27507074950715	98.16	nested_TE	LTR	5776	class_I	1	TE_10.5kb_upstream
359352	RLX34357Zm00004b00001	10018	W22	RLX34357	variable	RLX	0.193516699410609	91.55	non_nested_TE	LTR	10017	class_I	1	TE_intergenic
359353	RLX34360Zm00004b00001	7270	W22	RLX34360	variable	RLX	0.244575936883629	98.53	nested_TE	LTR	8247	class_I	1	TE_intergenic
359354	RLX34363Zm00004b00001	3787	W22	RLX34363	variable	RLX	0.597916666666667	98.22	nested_TE	LTR	3786	class_I	1	TE_intergenic
359355	RLX34365Zm00004b00001	15208	W22	RLX34365	variable	RLX	0.242125984251968	98.07	nested_TE	LTR	15207	class_I	1	TE_intergenic
359356	RLX34367Zm00004b00001	4129	W22	RLX34367	variable	RLX	0.242125984251968	99.63	nested_TE	LTR	9874	class_I	1	TE_intergenic
359357	RLX34370Zm00004b00001	5349	W22	RLX34370	variable	RLX	0.320660071540353	90	nested_TE	LTR	5348	class_I	1	TE_intergenic
359358	RLX34378Zm00004b00001	1868	W22	RLX34378	variable	RLX	0.176817288801572	90	non_nested_TE	LTR	1867	class_I	1	TE_intergenic
359359	RLX34380Zm00004b00001	10844	W22	RLX34380	variable	RLX	0.176817288801572	95.57	nested_TE	LTR	10843	class_I	1	TE_intergenic
359360	RLX34381Zm00004b00001	9104	W22	RLX34381	variable	RLX	0.393909626719057	96.09	non_nested_TE	LTR	9103	class_I	1	TE_intergenic
359361	RLX34384Zm00004b00001	6631	W22	RLX34384	variable	RLX	0.42483660130719	98.55	non_nested_TE	LTR	7412	class_I	1	TE_intergenic
359362	RLX34409Zm00004b00001	8033	W22	RLX34409	variable	RLX	0.316929133858268	99.17	non_nested_TE	LTR	8032	class_I	1	TE_intergenic
359363	RLX34410Zm00004b00001	7068	W22	RLX34410	variable	RLX	0.37328094302554	98.03	nested_TE	LTR	8410	class_I	1	TE_intergenic
359364	RLX34415Zm00004b00001	7732	W22	RLX34415	variable	RLX	0.656188605108055	98.43	non_nested_TE	LTR	10734	class_I	1	TE_intergenic
359365	RLX34416Zm00004b00001	7066	W22	RLX34416	variable	RLX	0.427616926503341	98.21	nested_TE	LTR	8266	class_I	1	TE_intergenic
359366	RLX34420Zm00004b00001	2511	W22	RLX34420	variable	RLX	0.18467583497053	89.41	nested_TE	LTR	2510	class_I	1	TE_intergenic
359367	RLX34423Zm00004b00001	7057	W22	RLX34423	variable	RLX	0.642436149312377	97.87	nested_TE	LTR	8239	class_I	1	TE_intergenic
359368	RLX34427Zm00004b00001	6663	W22	RLX34427	variable	RLX	0.176237623762376	99.66	nested_TE	LTR	7197	class_I	1	TE_intergenic
359369	RLX34430Zm00004b00001	14775	W22	RLX34430	variable	RLX	0.722986247544204	99.22	nested_TE	LTR	14774	class_I	1	TE_intergenic
359370	RLX34442Zm00004b00001	12187	W22	RLX34442	variable	RLX	0.341846758349705	99.51	non_nested_TE	LTR	12186	class_I	1	TE_intergenic
359371	RLX34444Zm00004b00001	14193	W22	RLX34444	variable	RLX	0.569744597249509	89.6	nested_TE	LTR	18028	class_I	1	TE_intergenic
359372	RLX34445Zm00004b00001	6189	W22	RLX34445	variable	RLX	0.569744597249509	99.08	nested_TE	LTR	7814	class_I	1	TE_intergenic
359373	RLX34446Zm00004b00001	4452	W22	RLX34446	variable	RLX	0.571709233791749	97.31	nested_TE	LTR	6425	class_I	1	TE_intergenic
359374	RLX34449Zm00004b00001	7384	W22	RLX34449	variable	RLX	0.31237721021611	99.4	non_nested_TE	LTR	7938	class_I	1	TE_intergenic
359375	RLX34451Zm00004b00001	7987	W22	RLX34451	variable	RLX	0.271287128712871	95.18	non_nested_TE	LTR	7986	class_I	1	TE_intergenic
359376	RLX34452Zm00004b00001	11755	W22	RLX34452	variable	RLX	0.152304609218437	99.7	nested_TE	LTR	14700	class_I	1	TE_intergenic
359377	RLX34454Zm00004b00001	8416	W22	RLX34454	variable	RLX	0.141732283464567	99.97	nested_TE	LTR	8415	class_I	1	TE_intergenic
359378	RLX34458Zm00004b00001	6315	W22	RLX34458	variable	RLX	0.742632612966601	90.48	non_nested_TE	LTR	6314	class_I	1	TE_intergenic
359379	RLX34460Zm00004b00001	12195	W22	RLX34460	variable	RLX	0.24950884086444	97.48	nested_TE	LTR	12296	class_I	1	TE_10.5kb_upstream
359380	RLX34472Zm00004b00001	7633	W22	RLX34472	variable	RLX	0.124497991967871	97.79	nested_TE	LTR	7632	class_I	1	TE_intergenic
359381	RLX34478Zm00004b00001	1396	W22	RLX34478	variable	RLX	0.298418972332016	85.39	nested_TE	LTR	1395	class_I	1	TE_intergenic
359382	RLX34481Zm00004b00001	2644	W22	RLX34481	variable	RLX	0.438492063492063	90.76	non_nested_TE	LTR	2643	class_I	1	TE_intergenic
359383	RLX34482Zm00004b00001	6675	W22	RLX34482	variable	RLX	0.282907662082515	96.93	nested_TE	LTR	6674	class_I	1	TE_intergenic
359384	RLX34485Zm00004b00001	1195	W22	RLX34485	variable	RLX	0.468	93.75	nested_TE	LTR	1194	class_I	1	TE_intergenic
359385	RLX34487Zm00004b00001	11677	W22	RLX34487	variable	RLX	0.100196463654224	99.77	non_nested_TE	LTR	11676	class_I	1	TE_intergenic
359386	RLX34492Zm00004b00001	6221	W22	RLX34492	variable	RLX	0.113948919449902	96.94	nested_TE	LTR	7087	class_I	1	TE_intergenic
359387	RLX34493Zm00004b00001	3054	W22	RLX34493	variable	RLX	0.113948919449902	85.04	non_nested_TE	LTR	3053	class_I	1	TE_intergenic
359388	RLX34495Zm00004b00001	2988	W22	RLX34495	variable	RLX	0.0833333333333333	96.84	nested_TE	LTR	3480	class_I	1	TE_intergenic
359389	RLX34497Zm00004b00001	3598	W22	RLX34497	variable	RLX	0.0553359683794466	95.79	non_nested_TE	LTR	3597	class_I	1	TE_intergenic
359390	RLX34505Zm00004b00001	7421	W22	RLX34505	variable	RLX	0.143418467583497	98.93	nested_TE	LTR	8406	class_I	1	TE_10.5kb_upstream
359391	RLX34506Zm00004b00001	8993	W22	RLX34506	variable	RLX	0.362919132149901	96.42	non_nested_TE	LTR	8992	class_I	1	TE_intergenic
359392	RLX34511Zm00004b00001	3038	W22	RLX34511	variable	RLX	0.234817813765182	86.05	non_nested_TE	LTR	3037	class_I	1	TE_intergenic
359393	RLX34512Zm00004b00001	12324	W22	RLX34512	variable	RLX	0.389558232931727	98.78	non_nested_TE	LTR	12323	class_I	1	TE_intergenic
359394	RLX34513Zm00004b00001	1920	W22	RLX34513	variable	RLX	0.7439293598234	96.42	nested_TE	LTR	1919	class_I	1	TE_1kb_upstream
359395	RLX34514Zm00004b00001	6992	W22	RLX34514	variable	RLX	0.758695652173913	86.42	non_nested_TE	LTR	6991	class_I	1	TE_intergenic
359396	RLX34515Zm00004b00001	5944	W22	RLX34515	variable	RLX	0.218934911242604	98.89	nested_TE	LTR	9291	class_I	1	TE_intergenic
359397	RLX34516Zm00004b00001	7305	W22	RLX34516	variable	RLX	0.200392927308448	97.62	non_nested_TE	LTR	7706	class_I	1	TE_intergenic
359398	RLX34519Zm00004b00001	11843	W22	RLX34519	variable	RLX	0.226190476190476	93.19	non_nested_TE	LTR	11842	class_I	1	TE_intergenic
359399	RLX34520Zm00004b00001	2994	W22	RLX34520	variable	RLX	0.237721021611002	88.71	non_nested_TE	LTR	3378	class_I	1	TE_1.5kb_downstream
359400	RLX34523Zm00004b00001	2618	W22	RLX34523	variable	RLX	0.286561264822134	94.38	non_nested_TE	LTR	2617	class_I	1	TE_5.10kb_downstream
359401	RLX34538Zm00004b00001	9128	W22	RLX34538	variable	RLX	0.272189349112426	95.97	non_nested_TE	LTR	9127	class_I	1	TE_1.5kb_downstream
359402	RLX34540Zm00004b00001	4005	W22	RLX34540	variable	RLX	0.373776965122839	95.43	non_nested_TE	LTR	4004	class_I	1	TE_intergenic
359403	RLX34543Zm00004b00001	11097	W22	RLX34543	variable	RLX	0.257425742574257	92.53	non_nested_TE	LTR	11096	class_I	1	TE_intergenic
359404	RLX34544Zm00004b00001	1776	W22	RLX34544	variable	RLX	0.140039447731755	96.26	non_nested_TE	LTR	1775	class_I	1	TE_intergenic
359405	RLX34546Zm00004b00001	8121	W22	RLX34546	variable	RLX	0.795677799607073	98.17	nested_TE	LTR	8120	class_I	1	TE_intergenic
359406	RLX34554Zm00004b00001	5479	W22	RLX34554	variable	RLX	0.460474308300395	97.15	nested_TE	LTR	6355	class_I	1	TE_intergenic
359407	RLX34559Zm00004b00001	3030	W22	RLX34559	variable	RLX	0.403543307086614	97.29	nested_TE	LTR	3029	class_I	1	TE_5.10kb_downstream
359408	RLX34560Zm00004b00001	5510	W22	RLX34560	variable	RLX	0.183794466403162	97.25	nested_TE	LTR	5509	class_I	1	TE_1.5kb_downstream
359409	RLX34561Zm00004b00001	8565	W22	RLX34561	variable	RLX	0.335952848722986	92.27	non_nested_TE	LTR	8564	class_I	1	TE_intergenic
359410	RLX34564Zm00004b00001	1622	W22	RLX34564	variable	RLX	0.376681614349776	100	nested_TE	LTR	1621	class_I	1	TE_intergenic
359411	RLX34569Zm00004b00001	1863	W22	RLX34569	variable	RLX	0.272369011339202	94.74	nested_TE	LTR	1862	class_I	1	TE_intergenic
359412	RLX34573Zm00004b00001	7179	W22	RLX34573	variable	RLX	0.357563850687623	97.64	non_nested_TE	LTR	8108	class_I	1	TE_intergenic
359413	RLX34574Zm00004b00001	4427	W22	RLX34574	variable	RLX	0.111984282907662	86.07	non_nested_TE	LTR	4426	class_I	1	TE_intergenic
359414	RLX34575Zm00004b00001	4818	W22	RLX34575	variable	RLX	0.220472440944882	90.09	nested_TE	LTR	4817	class_I	1	TE_intergenic
359415	RLX34576Zm00004b00001	1732	W22	RLX34576	variable	RLX	0.176229508196721	88.14	nested_TE	LTR	1731	class_I	1	TE_intergenic
359416	RLX34578Zm00004b00001	1637	W22	RLX34578	variable	RLX	0.396432500392897	89.48	non_nested_TE	LTR	1636	class_I	1	TE_1kb_downstream
359417	RLX34581Zm00004b00001	7001	W22	RLX34581	variable	RLX	0.137176938369781	98.62	nested_TE	LTR	8806	class_I	1	TE_intergenic
359418	RLX34582Zm00004b00001	5633	W22	RLX34582	variable	RLX	0.237954998994478	90.17	non_nested_TE	LTR	5632	class_I	1	TE_intergenic
359419	RLX34586Zm00004b00001	2914	W22	RLX34586	variable	RLX	0.676546210200057	99.19	non_nested_TE	LTR	2913	class_I	1	TE_1.5kb_downstream
359420	RLX34588Zm00004b00001	8472	W22	RLX34588	variable	RLX	0.200392927308448	95.84	nested_TE	LTR	8471	class_I	1	TE_intergenic
359421	RLX34591Zm00004b00001	10916	W22	RLX34591	variable	RLX	0.111984282907662	97.73	nested_TE	LTR	10915	class_I	1	TE_intergenic
359422	RLX34592Zm00004b00001	1931	W22	RLX34592	variable	RLX	0.17381974248927	99.74	nested_TE	LTR	1930	class_I	1	TE_10.5kb_upstream
359423	RLX34595Zm00004b00001	10228	W22	RLX34595	variable	RLX	0.340551181102362	96.13	non_nested_TE	LTR	10227	class_I	1	TE_10.5kb_upstream
359424	RLX34598Zm00004b00001	13433	W22	RLX34598	variable	RLX	0.349301397205589	98.31	nested_TE	LTR	13432	class_I	1	TE_intergenic
359425	RLX34602Zm00004b00001	1570	W22	RLX34602	variable	RLX	0.119842829076621	87.19	non_nested_TE	LTR	1569	class_I	1	TE_intergenic
359426	RLX34603Zm00004b00001	12821	W22	RLX34603	variable	RLX	0.12573673870334	99.52	nested_TE	LTR	12820	class_I	1	TE_intergenic
359427	RLX34606Zm00004b00001	7187	W22	RLX34606	variable	RLX	0.166336633663366	97.55	non_nested_TE	LTR	7186	class_I	1	TE_intergenic
359428	RLX34607Zm00004b00001	6865	W22	RLX34607	variable	RLX	0.165029469548134	99.79	nested_TE	LTR	7848	class_I	1	TE_intergenic
359429	RLX34610Zm00004b00001	1858	W22	RLX34610	variable	RLX	0.740594059405941	96.57	non_nested_TE	LTR	1857	class_I	1	TE_1.5kb_downstream
359430	RLX34613Zm00004b00001	6212	W22	RLX34613	variable	RLX	0.161100196463654	86.92	nested_TE	LTR	6211	class_I	1	TE_intergenic
359431	RLX34614Zm00004b00001	11841	W22	RLX34614	variable	RLX	0.664689077603412	95.67	non_nested_TE	LTR	12195	class_I	1	TE_intergenic
359432	RLX34615Zm00004b00001	6620	W22	RLX34615	variable	RLX	0.177799607072691	93.72	nested_TE	LTR	6619	class_I	1	TE_intergenic
359433	RLX34616Zm00004b00001	5282	W22	RLX34616	variable	RLX	0.174852652259332	99.26	nested_TE	LTR	8023	class_I	1	TE_intergenic
359434	RLX34622Zm00004b00001	7142	W22	RLX34622	variable	RLX	0.113948919449902	97.05	nested_TE	LTR	7204	class_I	1	TE_intergenic
359435	RLX34624Zm00004b00001	12706	W22	RLX34624	variable	RLX	0.323173004496145	93.36	nested_TE	LTR	13166	class_I	1	TE_intergenic
359436	RLX34628Zm00004b00001	10425	W22	RLX34628	variable	RLX	0.541626016260162	98.14	nested_TE	LTR	10424	class_I	1	TE_intergenic
359437	RLX34629Zm00004b00001	12965	W22	RLX34629	variable	RLX	0.523421588594705	89.94	non_nested_TE	LTR	12964	class_I	1	TE_5.10kb_downstream
359438	RLX34631Zm00004b00001	3481	W22	RLX34631	variable	RLX	0.691511387163561	97.92	non_nested_TE	LTR	3480	class_I	1	TE_1.5kb_downstream
359439	RLX34632Zm00004b00001	7792	W22	RLX34632	variable	RLX	0.79837067209776	95.83	nested_TE	LTR	7881	class_I	1	TE_intergenic
359440	RLX34634Zm00004b00001	5792	W22	RLX34634	variable	RLX	0.369351669941061	99.22	non_nested_TE	LTR	7929	class_I	1	TE_intergenic
359441	RLX34636Zm00004b00001	2059	W22	RLX34636	variable	RLX	0.364541832669323	86.5	non_nested_TE	LTR	2058	class_I	1	TE_encompassing_gene
359442	RLX34639Zm00004b00001	5852	W22	RLX34639	variable	RLX	0.161100196463654	96.73	nested_TE	LTR	7669	class_I	1	TE_intergenic
359443	RLX34640Zm00004b00001	15915	W22	RLX34640	variable	RLX	0.176817288801572	91.51	non_nested_TE	LTR	15960	class_I	1	TE_encompassing_gene
359444	RLX34642Zm00004b00001	9266	W22	RLX34642	variable	RLX	0.126	96.55	nested_TE	LTR	9459	class_I	1	TE_1.5kb_downstream
359445	RLX34643Zm00004b00001	3028	W22	RLX34643	variable	RLX	0.734567901234568	95.43	non_nested_TE	LTR	3027	class_I	1	TE_intergenic
359446	RLX34645Zm00004b00001	1872	W22	RLX34645	variable	RLX	0.118257261410788	86.3	non_nested_TE	LTR	1871	class_I	1	TE_5.1kb_upstream
359447	RLX34647Zm00004b00001	18545	W22	RLX34647	variable	RLX	0.113948919449902	98.76	non_nested_TE	LTR	18544	class_I	1	TE_intergenic
359448	RLX34679Zm00004b00001	1452	W22	RLX34679	variable	RLX	1	92.99	non_nested_TE	LTR	1451	class_I	1	TE_1kb_downstream
359449	RLX34680Zm00004b00001	6767	W22	RLX34680	variable	RLX	1	89.15	non_nested_TE	LTR	6823	class_I	1	TE_intergenic
359450	RLX34682Zm00004b00001	8086	W22	RLX34682	variable	RLX	0.14792899408284	96.98	non_nested_TE	LTR	8085	class_I	1	TE_intergenic
359451	RLX34685Zm00004b00001	3646	W22	RLX34685	variable	RLX	0.216110019646365	96.45	non_nested_TE	LTR	3875	class_I	1	TE_5.1kb_upstream
359452	RLX34686Zm00004b00001	6895	W22	RLX34686	variable	RLX	0.214566929133858	93.47	nested_TE	LTR	7169	class_I	1	TE_intergenic
359453	RLX34687Zm00004b00001	7804	W22	RLX34687	variable	RLX	0.215841584158416	98.01	nested_TE	LTR	7803	class_I	1	TE_intergenic
359454	RLX34692Zm00004b00001	12573	W22	RLX34692	variable	RLX	0.280661118707467	91.64	non_nested_TE	LTR	14838	class_I	1	TE_intergenic
359455	RLX34694Zm00004b00001	11194	W22	RLX34694	variable	RLX	0.318001272005088	92.38	non_nested_TE	LTR	16904	class_I	1	TE_5.1kb_upstream
359456	RLX34695Zm00004b00001	13230	W22	RLX34695	variable	RLX	0.351084812623274	90.68	nested_TE	LTR	13229	class_I	1	TE_encompassing_gene
359457	RLX34696Zm00004b00001	2099	W22	RLX34696	variable	RLX	0.310166473782605	88.79	nested_TE	LTR	2098	class_I	1	TE_intergenic
359458	RLX34698Zm00004b00001	4411	W22	RLX34698	variable	RLX	0.308776648734808	89.47	non_nested_TE	LTR	4410	class_I	1	TE_intergenic
359459	RLX34701Zm00004b00001	20863	W22	RLX34701	variable	RLX	0.76854576762024	97.94	non_nested_TE	LTR	21546	class_I	1	TE_1kb_upstream
359460	RLX34704Zm00004b00001	11821	W22	RLX34704	variable	RLX	0.272365805168986	96.21	nested_TE	LTR	11820	class_I	1	TE_intergenic
359461	RLX34712Zm00004b00001	4047	W22	RLX34712	variable	RLX	0.411417322834646	96.27	nested_TE	LTR	4046	class_I	1	TE_10.5kb_upstream
359462	RLX34718Zm00004b00001	3721	W22	RLX34718	variable	RLX	0.313883299798793	98.34	non_nested_TE	LTR	4058	class_I	1	TE_intergenic
359463	RLX34720Zm00004b00001	7074	W22	RLX34720	variable	RLX	0.12573673870334	96.99	non_nested_TE	LTR	7567	class_I	1	TE_intergenic
359464	RLX34722Zm00004b00001	1870	W22	RLX34722	variable	RLX	0.7724145428567	89.88	non_nested_TE	LTR	1869	class_I	1	TE_intergenic
359465	RLX34726Zm00004b00001	9000	W22	RLX34726	variable	RLX	0.634387351778656	95.1	nested_TE	LTR	9374	class_I	1	TE_intergenic
359466	RLX34729Zm00004b00001	3213	W22	RLX34729	variable	RLX	0.552	90	nested_TE	LTR	3212	class_I	1	TE_intergenic
359467	RLX34738Zm00004b00001	9473	W22	RLX34738	variable	RLX	0.0551181102362205	95.77	non_nested_TE	LTR	10966	class_I	1	TE_intergenic
359468	RLX34740Zm00004b00001	6712	W22	RLX34740	variable	RLX	0.501652797313615	88.87	non_nested_TE	LTR	6711	class_I	1	TE_intergenic
359469	RLX34744Zm00004b00001	2489	W22	RLX34744	variable	RLX	0.354916067146283	97.56	non_nested_TE	LTR	2488	class_I	1	TE_intergenic
359470	RLX34746Zm00004b00001	11232	W22	RLX34746	variable	RLX	0.273622047244095	96.13	nested_TE	LTR	11231	class_I	1	TE_intergenic
359471	RLX34749Zm00004b00001	5976	W22	RLX34749	variable	RLX	0.536345776031434	99.34	nested_TE	LTR	8291	class_I	1	TE_intergenic
359472	RLX34752Zm00004b00001	5498	W22	RLX34752	variable	RLX	0.502970297029703	89	non_nested_TE	LTR	5497	class_I	1	TE_10.5kb_upstream
359473	RLX34755Zm00004b00001	1630	W22	RLX34755	variable	RLX	0.115308151093439	92.35	non_nested_TE	LTR	1629	class_I	1	TE_1kb_upstream
359474	RLX34758Zm00004b00001	1802	W22	RLX34758	variable	RLX	0.692783505154639	92.37	nested_TE	LTR	2133	class_I	1	TE_1.5kb_downstream
359475	RLX34759Zm00004b00001	4874	W22	RLX34759	variable	RLX	0.85132382892057	98.11	non_nested_TE	LTR	5757	class_I	1	TE_encompassed_by_gene
359476	RLX34760Zm00004b00001	2388	W22	RLX34760	variable	RLX	0.750566893424036	96.22	nested_TE	LTR	2843	class_I	1	TE_intergenic
359477	RLX34764Zm00004b00001	7227	W22	RLX34764	variable	RLX	0.0785854616895874	98.7	nested_TE	LTR	7736	class_I	1	TE_intergenic
359478	RLX34765Zm00004b00001	7435	W22	RLX34765	variable	RLX	0.173228346456693	99.13	nested_TE	LTR	7928	class_I	1	TE_intergenic
359479	RLX34773Zm00004b00001	5163	W22	RLX34773	variable	RLX	0.844443907896113	98.42	nested_TE	LTR	5162	class_I	1	TE_5.10kb_downstream
359480	RLX34774Zm00004b00001	2758	W22	RLX34774	variable	RLX	0.14375	98.05	nested_TE	LTR	2757	class_I	1	TE_intergenic
359481	RLX34776Zm00004b00001	1708	W22	RLX34776	variable	RLX	0.214145383104126	96.41	nested_TE	LTR	1707	class_I	1	TE_intergenic
359482	RLX34778Zm00004b00001	4362	W22	RLX34778	variable	RLX	0.216535433070866	86.69	non_nested_TE	LTR	4361	class_I	1	TE_5.1kb_upstream
359483	RLX34782Zm00004b00001	4899	W22	RLX34782	variable	RLX	0.0670859538784067	97.66	nested_TE	LTR	5393	class_I	1	TE_intergenic
359484	RLX34784Zm00004b00001	7527	W22	RLX34784	variable	RLX	0.0808080808080808	93.79	non_nested_TE	LTR	7526	class_I	1	TE_encompassing_gene
359485	RLX34785Zm00004b00001	15542	W22	RLX34785	variable	RLX	0.0235756385068762	96.05	non_nested_TE	LTR	15541	class_I	1	TE_1kb_upstream
359486	RLX34791Zm00004b00001	5173	W22	RLX34791	variable	RLX	0.173228346456693	93.53	non_nested_TE	LTR	5457	class_I	1	TE_intergenic
359487	RLX34799Zm00004b00001	8326	W22	RLX34799	variable	RLX	0.18467583497053	95.41	nested_TE	LTR	9640	class_I	1	TE_intergenic
359488	RLX34802Zm00004b00001	11848	W22	RLX34802	variable	RLX	0.176817288801572	99	nested_TE	LTR	11847	class_I	1	TE_intergenic
359489	RLX34804Zm00004b00001	3334	W22	RLX34804	variable	RLX	0.400785854616896	93.79	non_nested_TE	LTR	3333	class_I	1	TE_intergenic
359490	RLX34807Zm00004b00001	6112	W22	RLX34807	variable	RLX	0.068762278978389	96.77	nested_TE	LTR	6599	class_I	1	TE_intergenic
359491	RLX34813Zm00004b00001	3068	W22	RLX34813	variable	RLX	0.241869918699187	91.96	non_nested_TE	LTR	3067	class_I	1	TE_intergenic
359492	RLX34814Zm00004b00001	5937	W22	RLX34814	variable	RLX	0.0707269155206287	99.41	non_nested_TE	LTR	13143	class_I	1	TE_intergenic
359493	RLX34819Zm00004b00001	6287	W22	RLX34819	variable	RLX	0.0196463654223969	98.64	non_nested_TE	LTR	8791	class_I	1	TE_5.10kb_downstream
359494	RLX34823Zm00004b00001	7457	W22	RLX34823	variable	RLX	0.117878192534381	96.05	non_nested_TE	LTR	7456	class_I	1	TE_5.1kb_upstream
359495	RLX34826Zm00004b00001	16703	W22	RLX34826	variable	RLX	0.0333988212180747	99.31	non_nested_TE	LTR	16768	class_I	1	TE_intergenic
359496	RLX34830Zm00004b00001	16416	W22	RLX34830	variable	RLX	0.358208955223881	97.27	non_nested_TE	LTR	18417	class_I	1	TE_intergenic
359497	RLX34832Zm00004b00001	5544	W22	RLX34832	variable	RLX	0.159045725646123	96.88	nested_TE	LTR	7814	class_I	1	TE_5.10kb_downstream
359498	RLX34834Zm00004b00001	7429	W22	RLX34834	variable	RLX	0.115913555992141	99.6	nested_TE	LTR	8387	class_I	1	TE_intergenic
359499	RLX34836Zm00004b00001	10310	W22	RLX34836	variable	RLX	0.533864541832669	96.49	non_nested_TE	LTR	10616	class_I	1	TE_intergenic
359500	RLX34838Zm00004b00001	11200	W22	RLX34838	variable	RLX	0.155206286836935	99.33	non_nested_TE	LTR	11199	class_I	1	TE_intergenic
359501	RLX34839Zm00004b00001	5977	W22	RLX34839	variable	RLX	0.235756385068762	95.24	nested_TE	LTR	6472	class_I	1	TE_5.10kb_downstream
359502	RLX34840Zm00004b00001	8597	W22	RLX34840	variable	RLX	0.461077844311377	99.42	nested_TE	LTR	10506	class_I	1	TE_intergenic
359503	RLX34849Zm00004b00001	4398	W22	RLX34849	variable	RLX	0.129482071713147	97.18	non_nested_TE	LTR	17905	class_I	1	TE_encompassing_gene
359504	RLX34850Zm00004b00001	1910	W22	RLX34850	variable	RLX	0.111984282907662	93.81	nested_TE	LTR	1909	class_I	1	TE_intergenic
359505	RLX34853Zm00004b00001	1578	W22	RLX34853	variable	RLX	0.613095238095238	88.6	nested_TE	LTR	1577	class_I	1	TE_intergenic
359506	RLX34854Zm00004b00001	7611	W22	RLX34854	variable	RLX	0.303571428571429	97.78	non_nested_TE	LTR	7610	class_I	1	TE_intergenic
359507	RLX34855Zm00004b00001	7842	W22	RLX34855	variable	RLX	0.0432220039292731	99.27	non_nested_TE	LTR	7924	class_I	1	TE_1kb_downstream
359508	RLX34856Zm00004b00001	8295	W22	RLX34856	variable	RLX	0.46259842519685	98.36	nested_TE	LTR	8809	class_I	1	TE_5.1kb_upstream
359509	RLX34857Zm00004b00001	4830	W22	RLX34857	variable	RLX	0.116141732283465	96.76	non_nested_TE	LTR	4829	class_I	1	TE_10.5kb_upstream
359510	RLX34860Zm00004b00001	4315	W22	RLX34860	variable	RLX	0.139489194499018	90.45	nested_TE	LTR	5363	class_I	1	TE_intergenic
359511	RLX34861Zm00004b00001	15657	W22	RLX34861	variable	RLX	0.159135559921415	99.6	nested_TE	LTR	16154	class_I	1	TE_intergenic
359512	RLX34864Zm00004b00001	6963	W22	RLX34864	variable	RLX	0.0530451866404715	99.22	nested_TE	LTR	7453	class_I	1	TE_intergenic
359513	RLX34865Zm00004b00001	2863	W22	RLX34865	variable	RLX	0.30511811023622	97.59	nested_TE	LTR	2862	class_I	1	TE_intergenic
359514	RLX34866Zm00004b00001	7220	W22	RLX34866	variable	RLX	0.307692307692308	97.06	nested_TE	LTR	7713	class_I	1	TE_intergenic
359515	RLX34872Zm00004b00001	3414	W22	RLX34872	variable	RLX	0.682875264270613	97.16	nested_TE	LTR	3413	class_I	1	TE_intergenic
359516	RLX34874Zm00004b00001	1574	W22	RLX34874	variable	RLX	0.665330661322645	85.86	non_nested_TE	LTR	1573	class_I	1	TE_5.10kb_downstream
359517	RLX34876Zm00004b00001	5343	W22	RLX34876	variable	RLX	0.333988212180747	97.91	nested_TE	LTR	22714	class_I	1	TE_intergenic
359518	RLX34883Zm00004b00001	10950	W22	RLX34883	variable	RLX	0.522253747113842	98.88	nested_TE	LTR	10949	class_I	1	TE_intergenic
359519	RLX34885Zm00004b00001	4423	W22	RLX34885	variable	RLX	0.803536345776031	97.21	non_nested_TE	LTR	6963	class_I	1	TE_intergenic
359520	RLX34892Zm00004b00001	8603	W22	RLX34892	variable	RLX	0.790164183799226	92.39	non_nested_TE	LTR	8820	class_I	1	TE_encompassing_gene
359521	RLX34894Zm00004b00001	11209	W22	RLX34894	variable	RLX	0.708661417322835	97.14	nested_TE	LTR	11208	class_I	1	TE_intergenic
359522	RLX34897Zm00004b00001	9449	W22	RLX34897	variable	RLX	0.0533596837944664	98.15	nested_TE	LTR	9448	class_I	1	TE_intergenic
359523	RLX34901Zm00004b00001	15396	W22	RLX34901	variable	RLX	0.0530451866404715	99.52	non_nested_TE	LTR	16340	class_I	1	TE_intergenic
359524	RLX34903Zm00004b00001	8282	W22	RLX34903	variable	RLX	0.0726915520628684	99.8	nested_TE	LTR	9287	class_I	1	TE_intergenic
359525	RLX34904Zm00004b00001	10812	W22	RLX34904	variable	RLX	0.233791748526523	99.08	nested_TE	LTR	11147	class_I	1	TE_intergenic
359526	RLX34905Zm00004b00001	4365	W22	RLX34905	variable	RLX	0.265748031496063	94.3	nested_TE	LTR	8397	class_I	1	TE_intergenic
359527	RLX34908Zm00004b00001	1403	W22	RLX34908	variable	RLX	0.0510805500982318	85.23	non_nested_TE	LTR	1402	class_I	1	TE_intergenic
359528	RLX34909Zm00004b00001	4659	W22	RLX34909	variable	RLX	0.479041916167665	97.21	non_nested_TE	LTR	4658	class_I	1	TE_intergenic
359529	RLX34918Zm00004b00001	5173	W22	RLX34918	variable	RLX	0.0610236220472441	99.04	non_nested_TE	LTR	5172	class_I	1	TE_1kb_downstream
359530	RLX34919Zm00004b00001	11765	W22	RLX34919	variable	RLX	0.0613861386138614	98.81	non_nested_TE	LTR	11764	class_I	1	TE_intergenic
359531	RLX34920Zm00004b00001	7108	W22	RLX34920	variable	RLX	0.528075502798548	90.95	nested_TE	LTR	7107	class_I	1	TE_intergenic
359532	RLX34921Zm00004b00001	10519	W22	RLX34921	variable	RLX	0.203557312252964	86.81	non_nested_TE	LTR	11646	class_I	1	TE_intergenic
359533	RLX34928Zm00004b00001	5132	W22	RLX34928	variable	RLX	0.340657506442869	88.13	non_nested_TE	LTR	5131	class_I	1	TE_5.1kb_upstream
359534	RLX34929Zm00004b00001	11544	W22	RLX34929	variable	RLX	0.517681728880157	98.94	non_nested_TE	LTR	13012	class_I	1	TE_intergenic
359535	RLX34930Zm00004b00001	1529	W22	RLX34930	variable	RLX	0.725366876310273	99.59	nested_TE	LTR	1632	class_I	1	TE_intergenic
359536	RLX34938Zm00004b00001	6928	W22	RLX34938	variable	RLX	0.220039292730845	94.74	non_nested_TE	LTR	6927	class_I	1	TE_intergenic
359537	RLX34944Zm00004b00001	6518	W22	RLX34944	variable	RLX	0.587268993839836	90.91	nested_TE	LTR	6517	class_I	1	TE_intergenic
359538	RLX34948Zm00004b00001	11978	W22	RLX34948	variable	RLX	0.259099648748981	95.77	nested_TE	LTR	11977	class_I	1	TE_intergenic
359539	RLX34949Zm00004b00001	13040	W22	RLX34949	variable	RLX	0.17827868852459	98.71	nested_TE	LTR	13375	class_I	1	TE_intergenic
359540	RLX34952Zm00004b00001	2352	W22	RLX34952	variable	RLX	0.317982456140351	96.04	nested_TE	LTR	2586	class_I	1	TE_intergenic
359541	RLX34954Zm00004b00001	2666	W22	RLX34954	variable	RLX	0.773175542406312	87.65	nested_TE	LTR	2665	class_I	1	TE_intergenic
359542	RLX34968Zm00004b00001	12879	W22	RLX34968	variable	RLX	0.232283464566929	98.91	nested_TE	LTR	12878	class_I	1	TE_5.10kb_downstream
359543	RLX34976Zm00004b00001	12310	W22	RLX34976	variable	RLX	0.31237721021611	97.6	nested_TE	LTR	12667	class_I	1	TE_intergenic
359544	RLX34977Zm00004b00001	15254	W22	RLX34977	variable	RLX	0.428521825396825	97.93	nested_TE	LTR	15655	class_I	1	TE_intergenic
359545	RLX34978Zm00004b00001	7300	W22	RLX34978	variable	RLX	0.273622047244095	99	nested_TE	LTR	7794	class_I	1	TE_intergenic
359546	RLX34981Zm00004b00001	3121	W22	RLX34981	variable	RLX	0.151873767258383	100	nested_TE	LTR	3120	class_I	1	TE_intergenic
359547	RLX34983Zm00004b00001	7845	W22	RLX34983	variable	RLX	0.198428290766208	95.91	non_nested_TE	LTR	8518	class_I	1	TE_intergenic
359548	RLX34987Zm00004b00001	10171	W22	RLX34987	variable	RLX	0.842829076620825	91.88	nested_TE	LTR	10170	class_I	1	TE_intergenic
359549	RLX34991Zm00004b00001	5312	W22	RLX34991	variable	RLX	0.803607214428858	97.81	non_nested_TE	LTR	7301	class_I	1	TE_intergenic
359550	RLX34992Zm00004b00001	5478	W22	RLX34992	variable	RLX	0.713163064833006	88.18	non_nested_TE	LTR	5477	class_I	1	TE_intergenic
359551	RLX35006Zm00004b00001	4205	W22	RLX35006	variable	RLX	0.297244094488189	99.24	nested_TE	LTR	8177	class_I	1	TE_intergenic
359552	RLX35016Zm00004b00001	7648	W22	RLX35016	variable	RLX	0.286836935166994	98.53	non_nested_TE	LTR	8143	class_I	1	TE_intergenic
359553	RLX35018Zm00004b00001	12355	W22	RLX35018	variable	RLX	0.284872298624754	98.6	non_nested_TE	LTR	12354	class_I	1	TE_intergenic
359554	RLX35019Zm00004b00001	5805	W22	RLX35019	variable	RLX	0.288801571709234	95.24	nested_TE	LTR	6291	class_I	1	TE_5.10kb_downstream
359555	RLX35027Zm00004b00001	8202	W22	RLX35027	variable	RLX	0.512820512820513	93.72	nested_TE	LTR	8201	class_I	1	TE_intergenic
359556	RLX35030Zm00004b00001	6092	W22	RLX35030	variable	RLX	0.464566929133858	95.15	nested_TE	LTR	13914	class_I	1	TE_intergenic
359557	RLX35032Zm00004b00001	7246	W22	RLX35032	variable	RLX	0.324803149606299	99.28	nested_TE	LTR	8163	class_I	1	TE_intergenic
359558	RLX35033Zm00004b00001	8245	W22	RLX35033	variable	RLX	0.325443786982249	99.07	nested_TE	LTR	8399	class_I	1	TE_intergenic
359559	RLX35034Zm00004b00001	7617	W22	RLX35034	variable	RLX	0.293069306930693	98.53	non_nested_TE	LTR	7616	class_I	1	TE_intergenic
359560	RLX35041Zm00004b00001	5157	W22	RLX35041	variable	RLX	0.596456692913386	95.12	non_nested_TE	LTR	8197	class_I	1	TE_intergenic
359561	RLX35042Zm00004b00001	4120	W22	RLX35042	variable	RLX	0.602362204724409	90.44	nested_TE	LTR	4119	class_I	1	TE_intergenic
359562	RLX35044Zm00004b00001	4865	W22	RLX35044	variable	RLX	0.49705304518664	95.67	non_nested_TE	LTR	4864	class_I	1	TE_intergenic
359563	RLX35045Zm00004b00001	7419	W22	RLX35045	variable	RLX	0.536734693877551	96.5	non_nested_TE	LTR	7909	class_I	1	TE_intergenic
359564	RLX35046Zm00004b00001	6923	W22	RLX35046	variable	RLX	0.498031496062992	91.06	nested_TE	LTR	6922	class_I	1	TE_intergenic
359565	RLX35048Zm00004b00001	10999	W22	RLX35048	variable	RLX	0.299212598425197	92.84	nested_TE	LTR	10998	class_I	1	TE_intergenic
359566	RLX35055Zm00004b00001	1479	W22	RLX35055	variable	RLX	0.796780684104628	85.9	nested_TE	LTR	1478	class_I	1	TE_intergenic
359567	RLX35056Zm00004b00001	7038	W22	RLX35056	variable	RLX	0.287968441814596	98.49	nested_TE	LTR	8024	class_I	1	TE_intergenic
359568	RLX35059Zm00004b00001	1425	W22	RLX35059	variable	RLX	0.340551181102362	85.94	non_nested_TE	LTR	1424	class_I	1	TE_intergenic
359569	RLX35060Zm00004b00001	2041	W22	RLX35060	variable	RLX	0.860323886639676	87.45	non_nested_TE	LTR	2166	class_I	1	TE_intergenic
359570	RLX35066Zm00004b00001	7532	W22	RLX35066	variable	RLX	0.602620087336245	99.08	nested_TE	LTR	8022	class_I	1	TE_intergenic
359571	RLX35067Zm00004b00001	10922	W22	RLX35067	variable	RLX	0.452202627778036	96.82	non_nested_TE	LTR	10921	class_I	1	TE_5.1kb_upstream
359572	RLX35068Zm00004b00001	7616	W22	RLX35068	variable	RLX	0.428290766208251	98.47	nested_TE	LTR	8061	class_I	1	TE_intergenic
359573	RLX35069Zm00004b00001	7480	W22	RLX35069	variable	RLX	0.42603550295858	88.25	nested_TE	LTR	7479	class_I	1	TE_intergenic
359574	RLX35070Zm00004b00001	6291	W22	RLX35070	variable	RLX	0.56385068762279	92.5	nested_TE	LTR	6941	class_I	1	TE_intergenic
359575	RLX35073Zm00004b00001	15908	W22	RLX35073	variable	RLX	0.450787401574803	94.19	non_nested_TE	LTR	15907	class_I	1	TE_intergenic
359576	RLX35074Zm00004b00001	11112	W22	RLX35074	variable	RLX	0.449901768172888	98.94	non_nested_TE	LTR	12503	class_I	1	TE_intergenic
359577	RLX35075Zm00004b00001	7510	W22	RLX35075	variable	RLX	0.455636172654593	96.94	nested_TE	LTR	7509	class_I	1	TE_intergenic
359578	RLX35079Zm00004b00001	2183	W22	RLX35079	variable	RLX	0.471578947368421	94.4	nested_TE	LTR	2182	class_I	1	TE_1.5kb_downstream
359579	RLX35081Zm00004b00001	5987	W22	RLX35081	variable	RLX	0.364729458917836	93.09	non_nested_TE	LTR	5986	class_I	1	TE_intergenic
359580	RLX35088Zm00004b00001	3615	W22	RLX35088	variable	RLX	0.861586627069399	96.2	non_nested_TE	LTR	7092	class_I	1	TE_intergenic
359581	RLX35090Zm00004b00001	4477	W22	RLX35090	variable	RLX	0.850746120884256	95.99	nested_TE	LTR	4476	class_I	1	TE_intergenic
359582	RLX35093Zm00004b00001	5421	W22	RLX35093	variable	RLX	0.836614173228346	99.53	nested_TE	LTR	8763	class_I	1	TE_intergenic
359583	RLX35097Zm00004b00001	7039	W22	RLX35097	variable	RLX	0.831041257367387	96	nested_TE	LTR	7535	class_I	1	TE_intergenic
359584	RLX35103Zm00004b00001	22458	W22	RLX35103	variable	RLX	0.866413872297105	95.69	nested_TE	LTR	22872	class_I	1	TE_5.1kb_upstream
359585	RLX35108Zm00004b00001	11119	W22	RLX35108	variable	RLX	0.829076620825147	95.79	non_nested_TE	LTR	11118	class_I	1	TE_intergenic
359586	RLX35113Zm00004b00001	7275	W22	RLX35113	variable	RLX	0.843564356435644	97.48	nested_TE	LTR	7274	class_I	1	TE_intergenic
359587	RLX35120Zm00004b00001	9191	W22	RLX35120	variable	RLX	0.816929133858268	93.38	nested_TE	LTR	9461	class_I	1	TE_intergenic
359588	RLX35121Zm00004b00001	7409	W22	RLX35121	variable	RLX	0.734251968503937	99.57	nested_TE	LTR	8388	class_I	1	TE_intergenic
359589	RLX35122Zm00004b00001	8652	W22	RLX35122	variable	RLX	0.772277227722772	99.5	nested_TE	LTR	8651	class_I	1	TE_intergenic
359590	RLX35123Zm00004b00001	7768	W22	RLX35123	variable	RLX	0.826771653543307	95.94	nested_TE	LTR	7767	class_I	1	TE_intergenic
359591	RLX35126Zm00004b00001	4909	W22	RLX35126	variable	RLX	0.829076620825147	92.22	non_nested_TE	LTR	6310	class_I	1	TE_intergenic
359592	RLX35127Zm00004b00001	5222	W22	RLX35127	variable	RLX	0.812252964426877	97.63	nested_TE	LTR	5716	class_I	1	TE_intergenic
359593	RLX35129Zm00004b00001	5797	W22	RLX35129	variable	RLX	0.830708661417323	98.71	nested_TE	LTR	8289	class_I	1	TE_intergenic
359594	RLX35130Zm00004b00001	9425	W22	RLX35130	variable	RLX	0.822485207100592	98.29	nested_TE	LTR	9424	class_I	1	TE_intergenic
359595	RLX35139Zm00004b00001	6684	W22	RLX35139	variable	RLX	0.582661290322581	97.7	non_nested_TE	LTR	6683	class_I	1	TE_intergenic
359596	RLX35144Zm00004b00001	15014	W22	RLX35144	variable	RLX	0.203339882121808	98.76	nested_TE	LTR	15013	class_I	1	TE_intergenic
359597	RLX35152Zm00004b00001	7628	W22	RLX35152	variable	RLX	0.111984282907662	93.2	nested_TE	LTR	7627	class_I	1	TE_intergenic
359598	RLX35153Zm00004b00001	1858	W22	RLX35153	variable	RLX	0.165680473372781	93.83	non_nested_TE	LTR	1857	class_I	1	TE_intergenic
359599	RLX35158Zm00004b00001	5381	W22	RLX35158	variable	RLX	0.361202937935524	85.71	non_nested_TE	LTR	5380	class_I	1	TE_intergenic
359600	RLX35159Zm00004b00001	8132	W22	RLX35159	variable	RLX	0.401574803149606	98.36	nested_TE	LTR	8429	class_I	1	TE_intergenic
359601	RLX35162Zm00004b00001	5836	W22	RLX35162	variable	RLX	0.39009900990099	97.87	nested_TE	LTR	7645	class_I	1	TE_intergenic
359602	RLX35165Zm00004b00001	21212	W22	RLX35165	variable	RLX	0.394891944990177	99.19	nested_TE	LTR	23293	class_I	1	TE_intergenic
359603	RLX35167Zm00004b00001	10330	W22	RLX35167	variable	RLX	0.394891944990177	98.15	nested_TE	LTR	10329	class_I	1	TE_intergenic
359604	RLX35183Zm00004b00001	5769	W22	RLX35183	variable	RLX	0.566931330721568	96.21	nested_TE	LTR	5768	class_I	1	TE_intergenic
359605	RLX35184Zm00004b00001	17499	W22	RLX35184	variable	RLX	0.596311475409836	98.61	non_nested_TE	LTR	17498	class_I	1	TE_intergenic
359606	RLX35186Zm00004b00001	5625	W22	RLX35186	variable	RLX	0.37328094302554	99.8	nested_TE	LTR	8082	class_I	1	TE_intergenic
359607	RLX35191Zm00004b00001	8026	W22	RLX35191	variable	RLX	0.666313131313132	97.63	non_nested_TE	LTR	8463	class_I	1	TE_intergenic
359608	RLX35192Zm00004b00001	7602	W22	RLX35192	variable	RLX	0.759920634920635	95.12	nested_TE	LTR	7601	class_I	1	TE_intergenic
359609	RLX35195Zm00004b00001	3530	W22	RLX35195	variable	RLX	0.12573673870334	95.64	nested_TE	LTR	3529	class_I	1	TE_intergenic
359610	RLX35196Zm00004b00001	6997	W22	RLX35196	variable	RLX	0.216599190283401	93.32	non_nested_TE	LTR	7469	class_I	1	TE_intergenic
359611	RLX35197Zm00004b00001	11255	W22	RLX35197	variable	RLX	0.044	96.86	nested_TE	LTR	11254	class_I	1	TE_intergenic
359612	RLX35205Zm00004b00001	8268	W22	RLX35205	variable	RLX	0.0707269155206287	96.49	nested_TE	LTR	8267	class_I	1	TE_intergenic
359613	RLX35206Zm00004b00001	21415	W22	RLX35206	variable	RLX	0.0834990059642147	99.2	non_nested_TE	LTR	22336	class_I	1	TE_intergenic
359614	RLX35208Zm00004b00001	8426	W22	RLX35208	variable	RLX	0.134	93.52	nested_TE	LTR	9132	class_I	1	TE_intergenic
359615	RLX35210Zm00004b00001	4871	W22	RLX35210	variable	RLX	0.20281124497992	97.81	nested_TE	LTR	4870	class_I	1	TE_intergenic
359616	RLX35212Zm00004b00001	7709	W22	RLX35212	variable	RLX	0.0884086444007859	99.6	nested_TE	LTR	7708	class_I	1	TE_intergenic
359617	RLX35213Zm00004b00001	9132	W22	RLX35213	variable	RLX	0.0956175298804781	96.31	non_nested_TE	LTR	9131	class_I	1	TE_intergenic
359618	RLX35215Zm00004b00001	4680	W22	RLX35215	variable	RLX	0.280943025540275	85.62	non_nested_TE	LTR	5727	class_I	1	TE_intergenic
359619	RLX35216Zm00004b00001	5764	W22	RLX35216	variable	RLX	0.2465483234714	99.02	nested_TE	LTR	7935	class_I	1	TE_intergenic
359620	RLX35217Zm00004b00001	1501	W22	RLX35217	variable	RLX	0.1237721021611	99.13	nested_TE	LTR	1500	class_I	1	TE_intergenic
359621	RLX35220Zm00004b00001	3191	W22	RLX35220	variable	RLX	0.329399548288291	92.56	non_nested_TE	LTR	5738	class_I	1	TE_intergenic
359622	RLX35221Zm00004b00001	7496	W22	RLX35221	variable	RLX	0.567779960707269	96.99	non_nested_TE	LTR	7608	class_I	1	TE_intergenic
359623	RLX35223Zm00004b00001	9225	W22	RLX35223	variable	RLX	0.993067319154275	97.39	non_nested_TE	LTR	9224	class_I	1	TE_intergenic
359624	RLX35224Zm00004b00001	3748	W22	RLX35224	variable	RLX	0.341846758349705	88.32	non_nested_TE	LTR	3747	class_I	1	TE_intergenic
359625	RLX35225Zm00004b00001	5675	W22	RLX35225	variable	RLX	0.185897435897436	97.54	nested_TE	LTR	5674	class_I	1	TE_5.10kb_downstream
359626	RLX35228Zm00004b00001	6200	W22	RLX35228	variable	RLX	0.145383104125737	99.83	nested_TE	LTR	8231	class_I	1	TE_intergenic
359627	RLX35231Zm00004b00001	21395	W22	RLX35231	variable	RLX	0.143700787401575	97.53	nested_TE	LTR	21394	class_I	1	TE_intergenic
359628	RLX35232Zm00004b00001	7383	W22	RLX35232	variable	RLX	0.153543307086614	97.65	non_nested_TE	LTR	7382	class_I	1	TE_intergenic
359629	RLX35242Zm00004b00001	8401	W22	RLX35242	variable	RLX	0.459724950884086	99.13	non_nested_TE	LTR	8400	class_I	1	TE_10.5kb_upstream
359630	RLX35244Zm00004b00001	5619	W22	RLX35244	variable	RLX	0.415841584158416	97.18	non_nested_TE	LTR	7801	class_I	1	TE_intergenic
359631	RLX35245Zm00004b00001	1620	W22	RLX35245	variable	RLX	0.190944881889764	89.02	non_nested_TE	LTR	1619	class_I	1	TE_intergenic
359632	RLX35248Zm00004b00001	5152	W22	RLX35248	variable	RLX	0.188976377952756	89.13	non_nested_TE	LTR	5151	class_I	1	TE_intergenic
359633	RLX35251Zm00004b00001	1351	W22	RLX35251	variable	RLX	0.0748031496062992	86.85	nested_TE	LTR	1350	class_I	1	TE_intergenic
359634	RLX35252Zm00004b00001	3609	W22	RLX35252	variable	RLX	0.123667377398721	85.89	non_nested_TE	LTR	3608	class_I	1	TE_intergenic
359635	RLX35253Zm00004b00001	6184	W22	RLX35253	variable	RLX	0.1375	98.06	non_nested_TE	LTR	7173	class_I	1	TE_intergenic
359636	RLX35257Zm00004b00001	7339	W22	RLX35257	variable	RLX	0.163385826771654	99.18	non_nested_TE	LTR	8526	class_I	1	TE_intergenic
359637	RLX35259Zm00004b00001	1772	W22	RLX35259	variable	RLX	0.0316205533596838	93.58	nested_TE	LTR	1771	class_I	1	TE_1kb_downstream
359638	RLX35260Zm00004b00001	1468	W22	RLX35260	variable	RLX	0.14519427402863	85.53	non_nested_TE	LTR	1467	class_I	1	TE_intergenic
359639	RLX35261Zm00004b00001	3515	W22	RLX35261	variable	RLX	0.0362173038229376	97.78	nested_TE	LTR	3514	class_I	1	TE_intergenic
359640	RLX35262Zm00004b00001	7393	W22	RLX35262	variable	RLX	0.522772277227723	98.78	non_nested_TE	LTR	7725	class_I	1	TE_intergenic
359641	RLX35265Zm00004b00001	6635	W22	RLX35265	variable	RLX	0.0783132530120482	98.15	nested_TE	LTR	6837	class_I	1	TE_intergenic
359642	RLX35267Zm00004b00001	7361	W22	RLX35267	variable	RLX	0.218683651804671	92.03	non_nested_TE	LTR	7695	class_I	1	TE_intergenic
359643	RLX35271Zm00004b00001	7341	W22	RLX35271	variable	RLX	0.17029702970297	95.42	nested_TE	LTR	7675	class_I	1	TE_intergenic
359644	RLX35279Zm00004b00001	6873	W22	RLX35279	variable	RLX	0.0653465346534653	98.96	nested_TE	LTR	6872	class_I	1	TE_intergenic
359645	RLX35282Zm00004b00001	7705	W22	RLX35282	variable	RLX	0.0333988212180747	96.61	nested_TE	LTR	10276	class_I	1	TE_intergenic
359646	RLX35289Zm00004b00001	4684	W22	RLX35289	variable	RLX	0.696570526617879	88.59	non_nested_TE	LTR	6796	class_I	1	TE_intergenic
359647	RLX35294Zm00004b00001	5464	W22	RLX35294	variable	RLX	0.149312377210216	99.21	nested_TE	LTR	6754	class_I	1	TE_intergenic
359648	RLX35296Zm00004b00001	11113	W22	RLX35296	variable	RLX	0.147347740667976	98.57	nested_TE	LTR	11112	class_I	1	TE_intergenic
359649	RLX35298Zm00004b00001	7120	W22	RLX35298	variable	RLX	0.176817288801572	97.02	non_nested_TE	LTR	7119	class_I	1	TE_1kb_upstream
359650	RLX35299Zm00004b00001	9332	W22	RLX35299	variable	RLX	0.179133858267717	98.31	nested_TE	LTR	9331	class_I	1	TE_intergenic
359651	RLX35301Zm00004b00001	9847	W22	RLX35301	variable	RLX	0.169291338582677	98.41	nested_TE	LTR	12127	class_I	1	TE_1.5kb_downstream
359652	RLX35304Zm00004b00001	2807	W22	RLX35304	variable	RLX	0.298387096774194	95.92	nested_TE	LTR	10998	class_I	1	TE_intergenic
359653	RLX35311Zm00004b00001	9920	W22	RLX35311	variable	RLX	0.159135559921415	93.95	nested_TE	LTR	9919	class_I	1	TE_intergenic
359654	RLX35314Zm00004b00001	12498	W22	RLX35314	variable	RLX	0.640316205533597	97.99	nested_TE	LTR	13028	class_I	1	TE_intergenic
359655	RLX35318Zm00004b00001	7602	W22	RLX35318	variable	RLX	0.0609037328094303	96.89	non_nested_TE	LTR	7601	class_I	1	TE_intergenic
359656	RLX35322Zm00004b00001	7025	W22	RLX35322	variable	RLX	0.257620701390715	92.18	non_nested_TE	LTR	7024	class_I	1	TE_1kb_downstream
359657	RLX35323Zm00004b00001	8872	W22	RLX35323	variable	RLX	0.0569744597249509	98.44	nested_TE	LTR	9026	class_I	1	TE_intergenic
359658	RLX35324Zm00004b00001	6831	W22	RLX35324	variable	RLX	0.0674603174603175	97.02	non_nested_TE	LTR	7630	class_I	1	TE_intergenic
359659	RLX35331Zm00004b00001	8479	W22	RLX35331	variable	RLX	0.0491159135559921	98.75	nested_TE	LTR	8478	class_I	1	TE_intergenic
359660	RLX35332Zm00004b00001	6868	W22	RLX35332	variable	RLX	0.0658682634730539	96.82	non_nested_TE	LTR	6867	class_I	1	TE_intergenic
359661	RLX35335Zm00004b00001	7192	W22	RLX35335	variable	RLX	0.12007874015748	98.99	nested_TE	LTR	7961	class_I	1	TE_intergenic
359662	RLX35338Zm00004b00001	8971	W22	RLX35338	variable	RLX	0.775590551181102	95.05	nested_TE	LTR	9254	class_I	1	TE_intergenic
359663	RLX35339Zm00004b00001	5015	W22	RLX35339	variable	RLX	0.328740157480315	99.02	nested_TE	LTR	5014	class_I	1	TE_intergenic
359664	RLX35353Zm00004b00001	5846	W22	RLX35353	variable	RLX	0.30952380952381	92.19	non_nested_TE	LTR	5845	class_I	1	TE_intergenic
359665	RLX35355Zm00004b00001	9933	W22	RLX35355	variable	RLX	0.571709233791749	89.78	nested_TE	LTR	9932	class_I	1	TE_intergenic
359666	RLX35356Zm00004b00001	3734	W22	RLX35356	variable	RLX	0.155378486055777	90.57	non_nested_TE	LTR	4538	class_I	1	TE_intergenic
359667	RLX35357Zm00004b00001	6933	W22	RLX35357	variable	RLX	0.188976377952756	99.67	nested_TE	LTR	8608	class_I	1	TE_intergenic
359668	RLX35360Zm00004b00001	4364	W22	RLX35360	variable	RLX	0.273092369477912	91.31	non_nested_TE	LTR	4363	class_I	1	TE_intergenic
359669	RLX35367Zm00004b00001	6630	W22	RLX35367	variable	RLX	0.242125984251968	99.55	non_nested_TE	LTR	9343	class_I	1	TE_intergenic
359670	RLX35371Zm00004b00001	1584	W22	RLX35371	variable	RLX	0.160079051383399	87.28	non_nested_TE	LTR	1583	class_I	1	TE_intergenic
359671	RLX35375Zm00004b00001	7807	W22	RLX35375	variable	RLX	0.204322200392927	91.06	nested_TE	LTR	7806	class_I	1	TE_intergenic
359672	RLX35377Zm00004b00001	2396	W22	RLX35377	variable	RLX	0.779768258339024	94.53	non_nested_TE	LTR	2395	class_I	1	TE_5.10kb_downstream
359673	RLX35383Zm00004b00001	4252	W22	RLX35383	variable	RLX	0.0530451866404715	94.3	non_nested_TE	LTR	9292	class_I	1	TE_intergenic
359674	RLX35384Zm00004b00001	1750	W22	RLX35384	variable	RLX	0.730769581409342	96.92	nested_TE	LTR	1749	class_I	1	TE_encompassed_by_gene
359675	RLX35387Zm00004b00001	3288	W22	RLX35387	variable	RLX	0.122287968441815	93.48	non_nested_TE	LTR	3287	class_I	1	TE_intergenic
359676	RLX35388Zm00004b00001	7650	W22	RLX35388	variable	RLX	0.134969325153374	98.25	non_nested_TE	LTR	7649	class_I	1	TE_intergenic
359677	RLX35390Zm00004b00001	7505	W22	RLX35390	variable	RLX	0.269685039370079	95.14	nested_TE	LTR	7504	class_I	1	TE_intergenic
359678	RLX35395Zm00004b00001	6496	W22	RLX35395	variable	RLX	0.181473987192609	98.37	nested_TE	LTR	6495	class_I	1	TE_intergenic
359679	RLX35399Zm00004b00001	12561	W22	RLX35399	variable	RLX	0.237721021611002	99.49	nested_TE	LTR	12560	class_I	1	TE_intergenic
359680	RLX35400Zm00004b00001	1448	W22	RLX35400	variable	RLX	0.986166007905138	92.11	nested_TE	LTR	1646	class_I	1	TE_intergenic
359681	RLX35405Zm00004b00001	1650	W22	RLX35405	variable	RLX	0.136082474226804	95.64	nested_TE	LTR	1649	class_I	1	TE_intergenic
359682	RLX35409Zm00004b00001	15135	W22	RLX35409	variable	RLX	0.36	99.48	nested_TE	LTR	15134	class_I	1	TE_intergenic
359683	RLX35412Zm00004b00001	5095	W22	RLX35412	variable	RLX	0.430255402750491	88.49	non_nested_TE	LTR	5094	class_I	1	TE_10.5kb_upstream
359684	RLX35414Zm00004b00001	5901	W22	RLX35414	variable	RLX	0.44047619047619	86.73	non_nested_TE	LTR	5900	class_I	1	TE_intergenic
359685	RLX35415Zm00004b00001	5963	W22	RLX35415	variable	RLX	0.396856581532416	93.63	non_nested_TE	LTR	6557	class_I	1	TE_intergenic
359686	RLX35416Zm00004b00001	6731	W22	RLX35416	variable	RLX	0.181459566074951	99.36	non_nested_TE	LTR	8600	class_I	1	TE_intergenic
359687	RLX35419Zm00004b00001	13544	W22	RLX35419	variable	RLX	0.216110019646365	99.88	nested_TE	LTR	13543	class_I	1	TE_intergenic
359688	RLX35426Zm00004b00001	14286	W22	RLX35426	variable	RLX	0.21259842519685	97.75	nested_TE	LTR	14285	class_I	1	TE_intergenic
359689	RLX35428Zm00004b00001	1221	W22	RLX35428	variable	RLX	0.318271119842829	90.07	non_nested_TE	LTR	1700	class_I	1	TE_intergenic
359690	RLX35429Zm00004b00001	4854	W22	RLX35429	variable	RLX	0.320866141732283	95.53	non_nested_TE	LTR	5857	class_I	1	TE_5.10kb_downstream
359691	RLX35431Zm00004b00001	8150	W22	RLX35431	variable	RLX	0.698412698412698	97.33	non_nested_TE	LTR	8149	class_I	1	TE_1kb_upstream
359692	RLX35436Zm00004b00001	6694	W22	RLX35436	variable	RLX	0.406679764243615	95.91	nested_TE	LTR	6693	class_I	1	TE_intergenic
359693	RLX35437Zm00004b00001	8332	W22	RLX35437	variable	RLX	0.406679764243615	95.19	non_nested_TE	LTR	8331	class_I	1	TE_intergenic
359694	RLX35440Zm00004b00001	9154	W22	RLX35440	variable	RLX	0.0511811023622047	96.98	nested_TE	LTR	9153	class_I	1	TE_intergenic
359695	RLX35441Zm00004b00001	3868	W22	RLX35441	variable	RLX	0.172888015717092	99.29	nested_TE	LTR	7405	class_I	1	TE_intergenic
359696	RLX35443Zm00004b00001	7058	W22	RLX35443	variable	RLX	0.296660117878193	86.99	nested_TE	LTR	7145	class_I	1	TE_intergenic
359697	RLX35448Zm00004b00001	2400	W22	RLX35448	variable	RLX	0.116089613034623	96.02	nested_TE	LTR	2399	class_I	1	TE_intergenic
359698	RLX35451Zm00004b00001	8231	W22	RLX35451	variable	RLX	0.510805500982318	97.87	non_nested_TE	LTR	8230	class_I	1	TE_intergenic
359699	RLX35458Zm00004b00001	1983	W22	RLX35458	variable	RLX	0.078740157480315	94.64	nested_TE	LTR	1982	class_I	1	TE_intergenic
359700	RLX35459Zm00004b00001	6065	W22	RLX35459	variable	RLX	0.078740157480315	96.34	nested_TE	LTR	6064	class_I	1	TE_intergenic
359701	RLX35463Zm00004b00001	8396	W22	RLX35463	variable	RLX	0.431137724550898	97.93	nested_TE	LTR	8723	class_I	1	TE_intergenic
359702	RLX35465Zm00004b00001	4888	W22	RLX35465	variable	RLX	0.329809725158562	90.71	non_nested_TE	LTR	5178	class_I	1	TE_10.5kb_upstream
359703	RLX35468Zm00004b00001	6758	W22	RLX35468	variable	RLX	0.0176817288801572	97.32	non_nested_TE	LTR	7740	class_I	1	TE_10.5kb_upstream
359704	RLX35469Zm00004b00001	9057	W22	RLX35469	variable	RLX	0.0157170923379175	95.63	nested_TE	LTR	9056	class_I	1	TE_intergenic
359705	RLX35480Zm00004b00001	7714	W22	RLX35480	variable	RLX	0.316306483300589	88.75	non_nested_TE	LTR	8213	class_I	1	TE_intergenic
359706	RLX35486Zm00004b00001	1500	W22	RLX35486	variable	RLX	0.689024390243902	92.83	non_nested_TE	LTR	1499	class_I	1	TE_intergenic
359707	RLX35487Zm00004b00001	3551	W22	RLX35487	variable	RLX	0.647115669650797	91.89	non_nested_TE	LTR	3550	class_I	1	TE_1kb_downstream
359708	RLX35488Zm00004b00001	6732	W22	RLX35488	variable	RLX	0.440239043824701	96.58	nested_TE	LTR	6731	class_I	1	TE_1.5kb_downstream
359709	RLX35490Zm00004b00001	2926	W22	RLX35490	variable	RLX	1	91.53	non_nested_TE	LTR	2925	class_I	1	TE_intergenic
359710	RLX35492Zm00004b00001	10756	W22	RLX35492	variable	RLX	0.218074656188605	98.65	non_nested_TE	LTR	10755	class_I	1	TE_intergenic
359711	RLX35502Zm00004b00001	7457	W22	RLX35502	variable	RLX	0.137577002053388	98.91	nested_TE	LTR	13496	class_I	1	TE_intergenic
359712	RLX35505Zm00004b00001	4206	W22	RLX35505	variable	RLX	0.602564102564103	99.25	nested_TE	LTR	6314	class_I	1	TE_intergenic
359713	RLX35516Zm00004b00001	6008	W22	RLX35516	variable	RLX	0.335984095427435	97.3	non_nested_TE	LTR	6007	class_I	1	TE_encompassing_gene
359714	RLX35517Zm00004b00001	8572	W22	RLX35517	variable	RLX	0.140562248995984	88.74	non_nested_TE	LTR	8571	class_I	1	TE_intergenic
359715	RLX35521Zm00004b00001	2263	W22	RLX35521	variable	RLX	0.601888333163213	86.79	non_nested_TE	LTR	2891	class_I	1	TE_intergenic
359716	RLX35522Zm00004b00001	7045	W22	RLX35522	variable	RLX	0.408080808080808	97.77	nested_TE	LTR	7692	class_I	1	TE_intergenic
359717	RLX35526Zm00004b00001	7034	W22	RLX35526	variable	RLX	0.427165354330709	99.43	nested_TE	LTR	7583	class_I	1	TE_intergenic
359718	RLX35529Zm00004b00001	7766	W22	RLX35529	variable	RLX	0.341846758349705	98.74	nested_TE	LTR	7765	class_I	1	TE_intergenic
359719	RLX35530Zm00004b00001	4678	W22	RLX35530	variable	RLX	0.0787878787878788	92.82	non_nested_TE	LTR	4677	class_I	1	TE_intergenic
359720	RLX35541Zm00004b00001	2080	W22	RLX35541	shared	RLX	1	88.38	non_nested_TE	LTR	2079	class_I	1	TE_intergenic
359721	RLX35546Zm00004b00001	7557	W22	RLX35546	variable	RLX	0.456692913385827	97.34	non_nested_TE	LTR	9262	class_I	1	TE_1kb_downstream
359722	RLX35547Zm00004b00001	13714	W22	RLX35547	variable	RLX	0.255020080321285	98.68	non_nested_TE	LTR	13874	class_I	1	intron
359723	RLX35555Zm00004b00001	10145	W22	RLX35555	variable	RLX	0.539370078740158	99.15	nested_TE	LTR	10144	class_I	1	TE_intergenic
359724	RLX35556Zm00004b00001	3926	W22	RLX35556	variable	RLX	0.540275049115914	86.84	non_nested_TE	LTR	7821	class_I	1	TE_intergenic
359725	RLX35557Zm00004b00001	4113	W22	RLX35557	variable	RLX	0.166994106090373	96.64	nested_TE	LTR	4112	class_I	1	TE_10.5kb_upstream
359726	RLX35558Zm00004b00001	8577	W22	RLX35558	variable	RLX	0.283367556468172	93.24	nested_TE	LTR	9113	class_I	1	TE_1.5kb_downstream
359727	RLX35559Zm00004b00001	4587	W22	RLX35559	variable	RLX	0.719056974459725	90.91	non_nested_TE	LTR	4586	class_I	1	TE_intergenic
359728	RLX35562Zm00004b00001	1808	W22	RLX35562	variable	RLX	0.1725768321513	95.65	non_nested_TE	LTR	1807	class_I	1	TE_intergenic
359729	RLX35564Zm00004b00001	20349	W22	RLX35564	variable	RLX	0.414201183431953	98.43	nested_TE	LTR	20348	class_I	1	TE_intergenic
359730	RLX35569Zm00004b00001	7612	W22	RLX35569	variable	RLX	0.693069306930693	99.5	nested_TE	LTR	8106	class_I	1	TE_1kb_downstream
359731	RLX35572Zm00004b00001	1396	W22	RLX35572	variable	RLX	0.259587271630339	91.73	nested_TE	LTR	1395	class_I	1	TE_intergenic
359732	RLX35574Zm00004b00001	5755	W22	RLX35574	variable	RLX	0.909626719056974	92.19	non_nested_TE	LTR	6103	class_I	1	TE_intergenic
359733	RLX35575Zm00004b00001	8279	W22	RLX35575	variable	RLX	0.909448818897638	92.44	non_nested_TE	LTR	8278	class_I	1	TE_intergenic
359734	RLX35578Zm00004b00001	6617	W22	RLX35578	variable	RLX	0.0747474747474747	97.88	non_nested_TE	LTR	7605	class_I	1	TE_intergenic
359735	RLX35585Zm00004b00001	8635	W22	RLX35585	variable	RLX	0.211045364891519	92.77	nested_TE	LTR	8720	class_I	1	TE_intergenic
359736	RLX35586Zm00004b00001	10248	W22	RLX35586	variable	RLX	0.204322200392927	94.06	non_nested_TE	LTR	10247	class_I	1	TE_intergenic
359737	RLX35588Zm00004b00001	16806	W22	RLX35588	variable	RLX	0.118343195266272	97.27	non_nested_TE	LTR	21214	class_I	1	TE_intergenic
359738	RLX35594Zm00004b00001	7830	W22	RLX35594	variable	RLX	0.106776180698152	99.83	non_nested_TE	LTR	8317	class_I	1	TE_5.1kb_upstream
359739	RLX35596Zm00004b00001	6162	W22	RLX35596	variable	RLX	0.0903732809430255	97.18	non_nested_TE	LTR	7608	class_I	1	TE_intergenic
359740	RLX35611Zm00004b00001	12872	W22	RLX35611	variable	RLX	0.204724409448819	98.76	nested_TE	LTR	12871	class_I	1	TE_intergenic
359741	RLX35612Zm00004b00001	7114	W22	RLX35612	variable	RLX	0.178781925343811	97.28	non_nested_TE	LTR	8127	class_I	1	TE_intergenic
359742	RLX35616Zm00004b00001	1959	W22	RLX35616	variable	RLX	0.190283400809717	97.88	nested_TE	LTR	1958	class_I	1	TE_intergenic
359743	RLX35618Zm00004b00001	3158	W22	RLX35618	variable	RLX	0.12007874015748	95.85	non_nested_TE	LTR	3157	class_I	1	TE_intergenic
359744	RLX35623Zm00004b00001	2178	W22	RLX35623	variable	RLX	0.433070866141732	89.15	non_nested_TE	LTR	8032	class_I	1	TE_intergenic
359745	RLX35626Zm00004b00001	9340	W22	RLX35626	variable	RLX	0.337513520259589	93.88	nested_TE	LTR	9339	class_I	1	TE_intergenic
359746	RLX35628Zm00004b00001	11043	W22	RLX35628	variable	RLX	0.640471512770137	98.71	non_nested_TE	LTR	11042	class_I	1	TE_intergenic
359747	RLX35630Zm00004b00001	7648	W22	RLX35630	variable	RLX	0.347740667976424	99.91	nested_TE	LTR	7837	class_I	1	TE_intergenic
359748	RLX35631Zm00004b00001	3685	W22	RLX35631	variable	RLX	0.406679764243615	95.52	non_nested_TE	LTR	8679	class_I	1	TE_5.1kb_upstream
359749	RLX35632Zm00004b00001	7234	W22	RLX35632	variable	RLX	0.96031746031746	98.63	non_nested_TE	LTR	7531	class_I	1	TE_5.1kb_upstream
359750	RLX35633Zm00004b00001	6017	W22	RLX35633	variable	RLX	0.344689378757515	97.42	non_nested_TE	LTR	7943	class_I	1	TE_10.5kb_upstream
359751	RLX35634Zm00004b00001	2115	W22	RLX35634	variable	RLX	0.383858267716535	95.13	non_nested_TE	LTR	2114	class_I	1	TE_1kb_upstream
359752	RLX35641Zm00004b00001	4295	W22	RLX35641	variable	RLX	0.151277013752456	96.16	non_nested_TE	LTR	4294	class_I	1	TE_1kb_downstream
359753	RLX35642Zm00004b00001	6728	W22	RLX35642	variable	RLX	0.182	96.45	non_nested_TE	LTR	6727	class_I	1	TE_10.5kb_upstream
359754	RLX35647Zm00004b00001	7639	W22	RLX35647	variable	RLX	0.459724950884086	99.28	non_nested_TE	LTR	7742	class_I	1	TE_intergenic
359755	RLX35651Zm00004b00001	13450	W22	RLX35651	variable	RLX	0.492125984251969	99.08	non_nested_TE	LTR	13449	class_I	1	TE_intergenic
359756	RLX35655Zm00004b00001	7462	W22	RLX35655	variable	RLX	0.631831671342912	97.94	non_nested_TE	LTR	9811	class_I	1	TE_intergenic
359757	RLX35656Zm00004b00001	2826	W22	RLX35656	variable	RLX	0.330708661417323	96.07	nested_TE	LTR	2825	class_I	1	TE_intergenic
359758	RLX35657Zm00004b00001	1579	W22	RLX35657	variable	RLX	0.660714285714286	89.86	non_nested_TE	LTR	1578	class_I	1	TE_5.10kb_downstream
359759	RLX35658Zm00004b00001	10621	W22	RLX35658	variable	RLX	0.0825147347740668	97.65	nested_TE	LTR	10620	class_I	1	TE_intergenic
359760	RLX35666Zm00004b00001	6376	W22	RLX35666	variable	RLX	0.31317494600432	91.67	non_nested_TE	LTR	6375	class_I	1	TE_intergenic
359761	RLX35670Zm00004b00001	5537	W22	RLX35670	variable	RLX	0.55	96.75	nested_TE	LTR	5536	class_I	1	TE_5.1kb_upstream
359762	RLX35671Zm00004b00001	13601	W22	RLX35671	variable	RLX	0.404715127701375	99.51	nested_TE	LTR	13600	class_I	1	TE_intergenic
359763	RLX35675Zm00004b00001	4772	W22	RLX35675	variable	RLX	0.548133595284872	91.85	nested_TE	LTR	5020	class_I	1	TE_intergenic
359764	RLX35679Zm00004b00001	6448	W22	RLX35679	variable	RLX	0.365408671850798	91.73	non_nested_TE	LTR	6788	class_I	1	TE_intergenic
359765	RLX35681Zm00004b00001	11475	W22	RLX35681	variable	RLX	0.357563850687623	99.2	non_nested_TE	LTR	11474	class_I	1	TE_intergenic
359766	RLX35682Zm00004b00001	6158	W22	RLX35682	variable	RLX	0.420502359300274	94.82	non_nested_TE	LTR	6157	class_I	1	TE_intergenic
359767	RLX35690Zm00004b00001	12281	W22	RLX35690	variable	RLX	0.0864440078585462	99.58	non_nested_TE	LTR	12280	class_I	1	TE_intergenic
359768	RLX35698Zm00004b00001	10716	W22	RLX35698	variable	RLX	0.0805500982318271	96.86	nested_TE	LTR	10715	class_I	1	TE_intergenic
359769	RLX35701Zm00004b00001	5883	W22	RLX35701	variable	RLX	0.233791748526523	89.17	non_nested_TE	LTR	5882	class_I	1	TE_5.1kb_upstream
359770	RLX35703Zm00004b00001	9500	W22	RLX35703	variable	RLX	0.0788954635108481	97.89	nested_TE	LTR	9499	class_I	1	TE_intergenic
359771	RLX35707Zm00004b00001	11976	W22	RLX35707	variable	RLX	0.210629921259843	98.12	nested_TE	LTR	11975	class_I	1	TE_intergenic
359772	RLX35709Zm00004b00001	3778	W22	RLX35709	variable	RLX	0.110019646365422	94.67	non_nested_TE	LTR	3777	class_I	1	TE_intergenic
359773	RLX35710Zm00004b00001	9297	W22	RLX35710	variable	RLX	0.0828402366863905	87.41	nested_TE	LTR	9296	class_I	1	TE_intergenic
359774	RLX35711Zm00004b00001	10519	W22	RLX35711	variable	RLX	0.479545454545455	98.12	nested_TE	LTR	10518	class_I	1	TE_intergenic
359775	RLX35717Zm00004b00001	4947	W22	RLX35717	variable	RLX	0.263261296660118	96.92	nested_TE	LTR	7165	class_I	1	TE_intergenic
359776	RLX35720Zm00004b00001	7685	W22	RLX35720	variable	RLX	0.0826771653543307	97.91	non_nested_TE	LTR	7684	class_I	1	TE_intergenic
359777	RLX35721Zm00004b00001	6690	W22	RLX35721	variable	RLX	0.0825147347740668	98.99	non_nested_TE	LTR	7546	class_I	1	TE_intergenic
359778	RLX35729Zm00004b00001	9709	W22	RLX35729	variable	RLX	0.0432220039292731	96.32	nested_TE	LTR	9708	class_I	1	TE_intergenic
359779	RLX35738Zm00004b00001	7459	W22	RLX35738	variable	RLX	0.165029469548134	98.66	nested_TE	LTR	7953	class_I	1	TE_intergenic
359780	RLX35740Zm00004b00001	5281	W22	RLX35740	variable	RLX	0.0667976424361493	97.96	non_nested_TE	LTR	6898	class_I	1	TE_intergenic
359781	RLX35742Zm00004b00001	5072	W22	RLX35742	variable	RLX	0.104125736738703	98.14	nested_TE	LTR	8289	class_I	1	TE_intergenic
359782	RLX35743Zm00004b00001	7776	W22	RLX35743	variable	RLX	0.235756385068762	97.64	nested_TE	LTR	7775	class_I	1	TE_intergenic
359783	RLX35750Zm00004b00001	6496	W22	RLX35750	variable	RLX	0.238658777120316	88.5	nested_TE	LTR	6846	class_I	1	TE_encompassing_gene
359784	RLX35752Zm00004b00001	1368	W22	RLX35752	variable	RLX	0.449704142011834	97.29	nested_TE	LTR	1367	class_I	1	TE_intergenic
359785	RLX35754Zm00004b00001	1577	W22	RLX35754	variable	RLX	0.44007858546169	97.93	nested_TE	LTR	1991	class_I	1	TE_intergenic
359786	RLX35756Zm00004b00001	12310	W22	RLX35756	variable	RLX	0.81335952848723	94.56	non_nested_TE	LTR	12309	class_I	1	TE_intergenic
359787	RLX35758Zm00004b00001	7606	W22	RLX35758	variable	RLX	0.81335952848723	85.61	non_nested_TE	LTR	7605	class_I	1	TE_intergenic
359788	RLX35761Zm00004b00001	5821	W22	RLX35761	variable	RLX	0.73558648111332	97.38	nested_TE	LTR	5820	class_I	1	TE_intergenic
359789	RLX35762Zm00004b00001	13753	W22	RLX35762	variable	RLX	0.765873015873016	90.53	nested_TE	LTR	18644	class_I	1	TE_encompassing_gene
359790	RLX35763Zm00004b00001	6671	W22	RLX35763	variable	RLX	0.280082987551867	85.56	non_nested_TE	LTR	7031	class_I	1	TE_intergenic
359791	RLX35768Zm00004b00001	7038	W22	RLX35768	variable	RLX	0.629434634280183	96.95	non_nested_TE	LTR	7126	class_I	1	TE_intergenic
359792	RLX35769Zm00004b00001	12411	W22	RLX35769	variable	RLX	0.352709701967727	94.2	nested_TE	LTR	12410	class_I	1	TE_intergenic
359793	RLX35772Zm00004b00001	14385	W22	RLX35772	variable	RLX	0.375984251968504	98.52	nested_TE	LTR	14384	class_I	1	TE_intergenic
359794	RLX35773Zm00004b00001	4300	W22	RLX35773	shared	RLX	1	88.67	non_nested_TE	LTR	4299	class_I	1	TE_intergenic
359795	RLX35781Zm00004b00001	10215	W22	RLX35781	variable	RLX	0.198818897637795	96.07	non_nested_TE	LTR	10214	class_I	1	TE_intergenic
359796	RLX35782Zm00004b00001	2852	W22	RLX35782	shared	RLX	1	86.49	non_nested_TE	LTR	2851	class_I	1	TE_intergenic
359797	RLX35792Zm00004b00001	8024	W22	RLX35792	variable	RLX	0.411417322834646	98.69	non_nested_TE	LTR	8023	class_I	1	TE_intergenic
359798	RLX35793Zm00004b00001	10514	W22	RLX35793	variable	RLX	0.414740157480315	97.72	nested_TE	LTR	10513	class_I	1	TE_intergenic
359799	RLX35794Zm00004b00001	7771	W22	RLX35794	variable	RLX	0.406311637080868	98.12	non_nested_TE	LTR	8810	class_I	1	TE_intergenic
359800	RLX35795Zm00004b00001	16876	W22	RLX35795	variable	RLX	0.423228346456693	91.29	non_nested_TE	LTR	16875	class_I	1	TE_intergenic
359801	RLX35819Zm00004b00001	12409	W22	RLX35819	variable	RLX	0.224852071005917	99.48	non_nested_TE	LTR	12408	class_I	1	TE_intergenic
359802	RLX35824Zm00004b00001	1795	W22	RLX35824	variable	RLX	0.541876654992739	92.32	nested_TE	LTR	1794	class_I	1	TE_intergenic
359803	RLX35829Zm00004b00001	2710	W22	RLX35829	variable	RLX	0.557114228456914	92.27	non_nested_TE	LTR	2709	class_I	1	TE_intergenic
359804	RLX35837Zm00004b00001	11110	W22	RLX35837	variable	RLX	0.945724073711561	87.27	non_nested_TE	LTR	11109	class_I	1	TE_intergenic
359805	RLX35838Zm00004b00001	6918	W22	RLX35838	variable	RLX	0.639765432260366	96.8	nested_TE	LTR	6917	class_I	1	TE_5.10kb_downstream
359806	RLX35839Zm00004b00001	8425	W22	RLX35839	variable	RLX	0.106090373280943	98.54	nested_TE	LTR	8741	class_I	1	TE_5.10kb_downstream
359807	RLX35843Zm00004b00001	5546	W22	RLX35843	variable	RLX	0.194499017681729	98.91	nested_TE	LTR	7741	class_I	1	TE_1kb_downstream
359808	RLX35847Zm00004b00001	8152	W22	RLX35847	variable	RLX	0.514734774066798	94.74	nested_TE	LTR	8151	class_I	1	TE_intergenic
359809	RLX35848Zm00004b00001	6817	W22	RLX35848	variable	RLX	0.430255402750491	96.49	nested_TE	LTR	7412	class_I	1	TE_intergenic
359810	RLX35849Zm00004b00001	8984	W22	RLX35849	variable	RLX	0.448207171314741	97.64	nested_TE	LTR	9048	class_I	1	TE_intergenic
359811	RLX35850Zm00004b00001	6052	W22	RLX35850	variable	RLX	0.44007858546169	98.23	non_nested_TE	LTR	6548	class_I	1	TE_intergenic
359812	RLX35851Zm00004b00001	11546	W22	RLX35851	variable	RLX	0.44007858546169	97.2	nested_TE	LTR	11545	class_I	1	TE_intergenic
359813	RLX35852Zm00004b00001	7841	W22	RLX35852	variable	RLX	0.44007858546169	99.2	non_nested_TE	LTR	7840	class_I	1	TE_intergenic
359814	RLX35856Zm00004b00001	8640	W22	RLX35856	variable	RLX	0.189349112426035	85.71	non_nested_TE	LTR	13317	class_I	1	TE_10.5kb_upstream
359815	RLX35858Zm00004b00001	8053	W22	RLX35858	variable	RLX	0.141732283464567	99.55	nested_TE	LTR	8259	class_I	1	TE_intergenic
359816	RLX35859Zm00004b00001	2077	W22	RLX35859	variable	RLX	0.0831683168316832	87.96	nested_TE	LTR	2076	class_I	1	TE_intergenic
359817	RLX35866Zm00004b00001	8458	W22	RLX35866	variable	RLX	0.375984251968504	98.33	nested_TE	LTR	8999	class_I	1	TE_intergenic
359818	RLX35876Zm00004b00001	5760	W22	RLX35876	variable	RLX	0.416494845360825	96.41	non_nested_TE	LTR	8600	class_I	1	TE_intergenic
359819	RLX35880Zm00004b00001	5339	W22	RLX35880	variable	RLX	0.192534381139489	98.12	nested_TE	LTR	8021	class_I	1	TE_intergenic
359820	RLX35881Zm00004b00001	6066	W22	RLX35881	variable	RLX	0.0471512770137525	96.23	nested_TE	LTR	6558	class_I	1	TE_intergenic
359821	RLX35882Zm00004b00001	4919	W22	RLX35882	variable	RLX	0.0454545454545455	92.36	nested_TE	LTR	4918	class_I	1	TE_intergenic
359822	RLX35884Zm00004b00001	6177	W22	RLX35884	variable	RLX	0.567391304347826	96.5	nested_TE	LTR	7061	class_I	1	TE_intergenic
359823	RLX35887Zm00004b00001	7716	W22	RLX35887	variable	RLX	0.261811023622047	98.05	non_nested_TE	LTR	7715	class_I	1	TE_intergenic
359824	RLX35888Zm00004b00001	16488	W22	RLX35888	variable	RLX	0.267190569744597	92.88	non_nested_TE	LTR	16879	class_I	1	TE_intergenic
359825	RLX35889Zm00004b00001	13689	W22	RLX35889	variable	RLX	0.428290766208251	98.52	nested_TE	LTR	14178	class_I	1	TE_intergenic
359826	RLX35891Zm00004b00001	11541	W22	RLX35891	variable	RLX	0.43811394891945	98.02	non_nested_TE	LTR	13972	class_I	1	TE_intergenic
359827	RLX35895Zm00004b00001	3199	W22	RLX35895	variable	RLX	0.515090543259557	95.64	non_nested_TE	LTR	3198	class_I	1	TE_intergenic
359828	RLX35899Zm00004b00001	2418	W22	RLX35899	variable	RLX	0.280632411067194	88.33	non_nested_TE	LTR	2417	class_I	1	TE_intergenic
359829	RLX35902Zm00004b00001	6547	W22	RLX35902	variable	RLX	0.69321504261869	96.19	non_nested_TE	LTR	6546	class_I	1	TE_intergenic
359830	RLX35903Zm00004b00001	6029	W22	RLX35903	variable	RLX	0.625362278341543	95.52	non_nested_TE	LTR	7156	class_I	1	TE_intergenic
359831	RLX35905Zm00004b00001	8408	W22	RLX35905	variable	RLX	0.239685658153242	97.77	nested_TE	LTR	8407	class_I	1	TE_intergenic
359832	RLX35910Zm00004b00001	6594	W22	RLX35910	variable	RLX	0.381889763779528	99.2	nested_TE	LTR	7082	class_I	1	TE_intergenic
359833	RLX35916Zm00004b00001	6597	W22	RLX35916	variable	RLX	0.640530945524831	96.22	nested_TE	LTR	13072	class_I	1	TE_intergenic
359834	RLX35922Zm00004b00001	10385	W22	RLX35922	variable	RLX	0.545271629778672	93.76	non_nested_TE	LTR	10384	class_I	1	TE_intergenic
359835	RLX35924Zm00004b00001	7773	W22	RLX35924	variable	RLX	0.0984251968503937	99.27	non_nested_TE	LTR	8126	class_I	1	TE_intergenic
359836	RLX35928Zm00004b00001	2329	W22	RLX35928	variable	RLX	0.146881287726358	89.78	non_nested_TE	LTR	2328	class_I	1	TE_encompassed_by_gene
359837	RLX35931Zm00004b00001	6617	W22	RLX35931	variable	RLX	0.102161100196464	99.72	nested_TE	LTR	8198	class_I	1	TE_intergenic
359838	RLX35932Zm00004b00001	7586	W22	RLX35932	variable	RLX	0.448818897637795	94.85	non_nested_TE	LTR	7585	class_I	1	TE_intergenic
359839	RLX35935Zm00004b00001	5603	W22	RLX35935	variable	RLX	0.31335952848723	94.21	nested_TE	LTR	5602	class_I	1	TE_intergenic
359840	RLX35936Zm00004b00001	7020	W22	RLX35936	variable	RLX	0.315581854043393	98.77	nested_TE	LTR	7513	class_I	1	TE_intergenic
359841	RLX35940Zm00004b00001	6006	W22	RLX35940	variable	RLX	0.249488752556237	91.26	nested_TE	LTR	6005	class_I	1	TE_intergenic
359842	RLX35943Zm00004b00001	1950	W22	RLX35943	variable	RLX	0.638506876227898	97.1	non_nested_TE	LTR	1949	class_I	1	TE_10.5kb_upstream
359843	RLX35945Zm00004b00001	1967	W22	RLX35945	variable	RLX	0.747514910536779	90.73	nested_TE	LTR	1966	class_I	1	TE_intergenic
359844	RLX35949Zm00004b00001	7490	W22	RLX35949	variable	RLX	0.452755905511811	91.85	non_nested_TE	LTR	7489	class_I	1	TE_intergenic
359845	RLX35953Zm00004b00001	9779	W22	RLX35953	variable	RLX	0.874485596707819	97.68	non_nested_TE	LTR	11868	class_I	1	TE_intergenic
359846	RLX35955Zm00004b00001	1656	W22	RLX35955	variable	RLX	0.370808678500986	89.3	non_nested_TE	LTR	1655	class_I	1	TE_1.5kb_downstream
359847	RLX35959Zm00004b00001	1559	W22	RLX35959	variable	RLX	0.261632184465627	91.26	nested_TE	LTR	1558	class_I	1	TE_intergenic
359848	RLX35964Zm00004b00001	7591	W22	RLX35964	variable	RLX	0.149606299212598	98.84	non_nested_TE	LTR	8084	class_I	1	TE_intergenic
359849	RLX35969Zm00004b00001	8115	W22	RLX35969	variable	RLX	0.343811394891945	97.88	nested_TE	LTR	13204	class_I	1	TE_intergenic
359850	RLX35978Zm00004b00001	9829	W22	RLX35978	variable	RLX	0.282208588957055	96.63	non_nested_TE	LTR	9828	class_I	1	TE_intergenic
359851	RLX35982Zm00004b00001	7282	W22	RLX35982	variable	RLX	0.225933202357564	90.52	nested_TE	LTR	7281	class_I	1	TE_encompassing_gene
359852	RLX35990Zm00004b00001	8361	W22	RLX35990	variable	RLX	0.123260437375746	94.03	non_nested_TE	LTR	8360	class_I	1	TE_intergenic
359853	RLX35992Zm00004b00001	9959	W22	RLX35992	variable	RLX	0.449901768172888	96.69	nested_TE	LTR	9958	class_I	1	TE_intergenic
359854	RLX35993Zm00004b00001	4971	W22	RLX35993	variable	RLX	0.0766208251473477	94.05	non_nested_TE	LTR	5275	class_I	1	TE_encompassing_gene
359855	RLX35995Zm00004b00001	6207	W22	RLX35995	variable	RLX	0.597633136094675	98.31	non_nested_TE	LTR	8975	class_I	1	TE_5.1kb_upstream
359856	RLX35998Zm00004b00001	8773	W22	RLX35998	variable	RLX	0.42603550295858	95.36	non_nested_TE	LTR	8772	class_I	1	TE_intergenic
359857	RLX35999Zm00004b00001	6388	W22	RLX35999	variable	RLX	0.68565815324165	91.72	non_nested_TE	LTR	6649	class_I	1	TE_intergenic
359858	RLX36001Zm00004b00001	5492	W22	RLX36001	variable	RLX	0.37524557956778	91.1	non_nested_TE	LTR	5491	class_I	1	TE_intergenic
359859	RLX36005Zm00004b00001	9147	W22	RLX36005	variable	RLX	0.509316770186335	94.37	non_nested_TE	LTR	9530	class_I	1	TE_5.1kb_upstream
359860	RLX36006Zm00004b00001	1944	W22	RLX36006	variable	RLX	0.296660117878193	99.1	nested_TE	LTR	1943	class_I	1	TE_intergenic
359861	RLX36010Zm00004b00001	5936	W22	RLX36010	variable	RLX	0.00785854616895874	99.35	non_nested_TE	LTR	7968	class_I	1	TE_intergenic
359862	RLX36013Zm00004b00001	9309	W22	RLX36013	variable	RLX	0.195266272189349	98.72	non_nested_TE	LTR	9508	class_I	1	TE_intergenic
359863	RLX36016Zm00004b00001	9590	W22	RLX36016	variable	RLX	0.121807465618861	98.4	nested_TE	LTR	9589	class_I	1	TE_intergenic
359864	RLX36017Zm00004b00001	7779	W22	RLX36017	variable	RLX	0.512907589435785	97.69	nested_TE	LTR	8272	class_I	1	TE_intergenic
359865	RLX36019Zm00004b00001	6936	W22	RLX36019	variable	RLX	0.272041147788509	85.93	nested_TE	LTR	6935	class_I	1	TE_intergenic
359866	RLX36020Zm00004b00001	7378	W22	RLX36020	variable	RLX	0.211155378486056	96.71	nested_TE	LTR	7377	class_I	1	TE_intergenic
359867	RLX36021Zm00004b00001	2545	W22	RLX36021	variable	RLX	0.619204448246365	92.89	non_nested_TE	LTR	2544	class_I	1	TE_intergenic
359868	RLX36022Zm00004b00001	4258	W22	RLX36022	variable	RLX	0.174852652259332	88.38	nested_TE	LTR	4257	class_I	1	TE_intergenic
359869	RLX36025Zm00004b00001	8025	W22	RLX36025	variable	RLX	0.0499001996007984	98.15	non_nested_TE	LTR	8024	class_I	1	TE_5.10kb_downstream
359870	RLX36032Zm00004b00001	6348	W22	RLX36032	variable	RLX	0.695049504950495	96.5	non_nested_TE	LTR	6347	class_I	1	TE_intergenic
359871	RLX36043Zm00004b00001	10982	W22	RLX36043	variable	RLX	0.0451866404715128	97.06	nested_TE	LTR	10981	class_I	1	TE_intergenic
359872	RLX36044Zm00004b00001	8756	W22	RLX36044	variable	RLX	0.143986461514521	97.73	nested_TE	LTR	8755	class_I	1	TE_intergenic
359873	RLX36045Zm00004b00001	4690	W22	RLX36045	variable	RLX	0.469866396761134	91.21	non_nested_TE	LTR	4689	class_I	1	TE_intergenic
359874	RLX36046Zm00004b00001	6625	W22	RLX36046	variable	RLX	0.137724550898204	96.88	nested_TE	LTR	6624	class_I	1	TE_intergenic
359875	RLX36047Zm00004b00001	4712	W22	RLX36047	variable	RLX	0.880630630630631	95.81	nested_TE	LTR	6943	class_I	1	TE_intergenic
359876	RLX36048Zm00004b00001	255	W22	RLX36048	variable	RLX	0.56496062992126	96.09	non_nested_TE	LTR	10523	class_I	1	TE_encompassing_gene
359877	RLX36049Zm00004b00001	5857	W22	RLX36049	variable	RLX	0.0628683693516699	99.79	nested_TE	LTR	9007	class_I	1	TE_10.5kb_upstream
359878	RLX36053Zm00004b00001	1199	W22	RLX36053	variable	RLX	0.197639342233497	89.23	nested_TE	LTR	1198	class_I	1	TE_5.10kb_downstream
359879	RLX36061Zm00004b00001	6922	W22	RLX36061	variable	RLX	0.538615973398582	86.79	non_nested_TE	LTR	6921	class_I	1	TE_intergenic
359880	RLX36063Zm00004b00001	3072	W22	RLX36063	variable	RLX	0.156	96.6	non_nested_TE	LTR	3071	class_I	1	TE_intergenic
359881	RLX36071Zm00004b00001	3369	W22	RLX36071	variable	RLX	0.0217391304347826	98.32	non_nested_TE	LTR	3368	class_I	1	TE_5.1kb_upstream
359882	RLX36077Zm00004b00001	8094	W22	RLX36077	variable	RLX	0.576923076923077	97.86	non_nested_TE	LTR	8494	class_I	1	TE_intergenic
359883	RLX36079Zm00004b00001	10616	W22	RLX36079	variable	RLX	0.297570850202429	97.68	nested_TE	LTR	10615	class_I	1	TE_intergenic
359884	RLX36080Zm00004b00001	4901	W22	RLX36080	variable	RLX	0.181069958847737	96.43	non_nested_TE	LTR	4900	class_I	1	TE_10.5kb_upstream
359885	RLX36082Zm00004b00001	6892	W22	RLX36082	variable	RLX	0.594488188976378	97.27	nested_TE	LTR	7382	class_I	1	TE_intergenic
359886	RLX36083Zm00004b00001	6216	W22	RLX36083	variable	RLX	0.571146245059289	95.55	nested_TE	LTR	6451	class_I	1	TE_intergenic
359887	RLX36084Zm00004b00001	10152	W22	RLX36084	variable	RLX	0.0198412698412698	90.61	non_nested_TE	LTR	10352	class_I	1	TE_intergenic
359888	RLX36086Zm00004b00001	9225	W22	RLX36086	variable	RLX	0.218029350104822	98.1	nested_TE	LTR	9470	class_I	1	TE_intergenic
359889	RLX36088Zm00004b00001	2391	W22	RLX36088	variable	RLX	0.122489959839357	96.02	non_nested_TE	LTR	2390	class_I	1	TE_1.5kb_downstream
359890	RLX36091Zm00004b00001	3032	W22	RLX36091	variable	RLX	0.0901803607214429	90.07	non_nested_TE	LTR	3385	class_I	1	TE_intergenic
359891	RLX36097Zm00004b00001	3108	W22	RLX36097	variable	RLX	0.111984282907662	94.61	non_nested_TE	LTR	5149	class_I	1	TE_10.5kb_upstream
359892	RLX36103Zm00004b00001	8895	W22	RLX36103	variable	RLX	0.105263157894737	98.5	non_nested_TE	LTR	8894	class_I	1	TE_intergenic
359893	RLX36104Zm00004b00001	2022	W22	RLX36104	variable	RLX	0.385290323086636	90.84	non_nested_TE	LTR	2021	class_I	1	TE_intergenic
359894	RLX36107Zm00004b00001	1585	W22	RLX36107	variable	RLX	0.0701402805611222	94.86	nested_TE	LTR	1584	class_I	1	TE_intergenic
359895	RST00001Zm00004b00004	139	W22	RST00001	variable	RST	0.270750988142292	NA	non_nested_TE	SINE	138	class_II	16	5prime_UTR
359896	RST00001Zm00004b00006	136	W22	RST00001	variable	RST	0.197628458498024	NA	non_nested_TE	SINE	135	class_II	16	TE_intergenic
359897	RST00001Zm00004b00009	142	W22	RST00001	variable	RST	0.0335305719921105	NA	non_nested_TE	SINE	141	class_II	16	TE_intergenic
359898	RST00001Zm00004b00010	141	W22	RST00001	variable	RST	0.40748031496063	NA	non_nested_TE	SINE	140	class_II	16	TE_intergenic
359899	RST00001Zm00004b00011	141	W22	RST00001	variable	RST	0.238095238095238	NA	non_nested_TE	SINE	140	class_II	16	5prime_UTR
359900	RST00001Zm00004b00015	139	W22	RST00001	variable	RST	0.372	NA	nested_TE	SINE	138	class_II	16	TE_10.5kb_upstream
359901	RST00002Zm00004b00004	310	W22	RST00002	shared	RST	0.997885835095137	NA	nested_TE	SINE	309	class_II	10	TE_intergenic
359902	RST00002Zm00004b00005	310	W22	RST00002	variable	RST	0.0694444444444444	NA	nested_TE	SINE	309	class_II	10	TE_intergenic
359903	RST00002Zm00004b00007	310	W22	RST00002	shared	RST	1	NA	non_nested_TE	SINE	309	class_II	10	TE_intergenic
359904	RST00002Zm00004b00009	310	W22	RST00002	variable	RST	0.8829285557616	NA	nested_TE	SINE	309	class_II	10	TE_intergenic
359905	RST00003Zm00004b00004	509	W22	RST00003	variable	RST	0.306324110671937	NA	nested_TE	SINE	508	class_II	20	TE_intergenic
359906	RST00003Zm00004b00005	510	W22	RST00003	variable	RST	0.326612903225806	NA	nested_TE	SINE	509	class_II	20	TE_intergenic
359907	RST00003Zm00004b00010	518	W22	RST00003	variable	RST	0.267716535433071	NA	nested_TE	SINE	517	class_II	20	TE_intergenic
359908	RST00003Zm00004b00012	513	W22	RST00003	variable	RST	0.386195134186105	NA	nested_TE	SINE	512	class_II	20	TE_intergenic
359909	RST00003Zm00004b00014	518	W22	RST00003	variable	RST	0.219626168224299	NA	nested_TE	SINE	517	class_II	20	TE_intergenic
359910	RST00003Zm00004b00016	511	W22	RST00003	variable	RST	0.0943025540275049	NA	nested_TE	SINE	510	class_II	20	TE_1.5kb_downstream
359911	RST00003Zm00004b00018	511	W22	RST00003	variable	RST	0.209850107066381	NA	nested_TE	SINE	510	class_II	20	TE_intergenic
359912	RST00003Zm00004b00019	512	W22	RST00003	variable	RST	0.312976067331201	NA	nested_TE	SINE	511	class_II	20	TE_intergenic
359913	RST00004Zm00004b00002	382	W22	RST00004	variable	RST	0.811138014527845	NA	nested_TE	SINE	381	class_II	10	TE_intergenic
359914	RST00004Zm00004b00003	371	W22	RST00004	variable	RST	0.420439512863889	NA	nested_TE	SINE	370	class_II	10	TE_intergenic
359915	RST00004Zm00004b00005	379	W22	RST00004	variable	RST	0.357142857142857	NA	nested_TE	SINE	378	class_II	10	TE_10.5kb_upstream
359916	RST00004Zm00004b00006	408	W22	RST00004	variable	RST	0.460764587525151	NA	nested_TE	SINE	407	class_II	10	TE_5.10kb_downstream
359917	RST00004Zm00004b00007	378	W22	RST00004	variable	RST	0.51307847082495	NA	nested_TE	SINE	377	class_II	10	TE_intergenic
359918	RST00005Zm00004b00002	189	W22	RST00005	variable	RST	0.054	NA	nested_TE	SINE	188	class_II	46	TE_5.10kb_downstream
359919	RST00005Zm00004b00009	189	W22	RST00005	variable	RST	0.183838383838384	NA	nested_TE	SINE	188	class_II	46	TE_1kb_downstream
359920	RST00005Zm00004b00018	189	W22	RST00005	variable	RST	0.226069246435845	NA	nested_TE	SINE	188	class_II	46	TE_1kb_downstream
359921	RST00005Zm00004b00019	190	W22	RST00005	variable	RST	0.706697459584296	NA	nested_TE	SINE	189	class_II	46	TE_1kb_downstream
359922	RST00005Zm00004b00023	189	W22	RST00005	variable	RST	0.612578659660572	NA	non_nested_TE	SINE	188	class_II	46	TE_10.5kb_upstream
359923	RST00005Zm00004b00026	189	W22	RST00005	variable	RST	0.933002481389578	NA	non_nested_TE	SINE	188	class_II	46	TE_intergenic
359924	RST00005Zm00004b00027	189	W22	RST00005	variable	RST	0.0561122244488978	NA	nested_TE	SINE	188	class_II	46	TE_1kb_downstream
359925	RST00005Zm00004b00031	142	W22	RST00005	variable	RST	0.57948717948718	NA	nested_TE	SINE	141	class_II	46	TE_1kb_downstream
359926	RST00005Zm00004b00034	189	W22	RST00005	variable	RST	0.957110609480813	NA	non_nested_TE	SINE	188	class_II	46	TE_1kb_downstream
359927	RST00005Zm00004b00035	189	W22	RST00005	variable	RST	0.395397489539749	NA	nested_TE	SINE	188	class_II	46	TE_1.5kb_downstream
359928	RST00005Zm00004b00037	189	W22	RST00005	variable	RST	0.616915422885572	NA	nested_TE	SINE	188	class_II	46	TE_intergenic
359929	RST00005Zm00004b00039	189	W22	RST00005	variable	RST	0.225108225108225	NA	nested_TE	SINE	188	class_II	46	TE_intergenic
359930	RST00005Zm00004b00049	142	W22	RST00005	variable	RST	0.0778443113772455	NA	nested_TE	SINE	141	class_II	46	TE_intergenic
359931	RST00008Zm00004b00002	486	W22	RST00008	variable	RST	1	NA	nested_TE	SINE	485	class_II	15	TE_intergenic
359932	RST00008Zm00004b00004	488	W22	RST00008	variable	RST	0.330708661417323	NA	nested_TE	SINE	487	class_II	15	TE_intergenic
359933	RST00008Zm00004b00010	487	W22	RST00008	variable	RST	0.0723404255319149	NA	nested_TE	SINE	486	class_II	15	TE_intergenic
359934	RST00009Zm00004b00002	252	W22	RST00009	variable	RST	0.289421157684631	NA	nested_TE	SINE	251	class_II	4	TE_intergenic
359935	RST00009Zm00004b00004	248	W22	RST00009	variable	RST	0.243614931237721	NA	nested_TE	SINE	247	class_II	4	TE_intergenic
359936	RST00010Zm00004b00001	309	W22	RST00010	variable	RST	0.0720164609053498	NA	non_nested_TE	SINE	308	class_II	23	TE_intergenic
359937	RST00010Zm00004b00003	309	W22	RST00010	variable	RST	0.518556701030928	NA	non_nested_TE	SINE	308	class_II	23	TE_intergenic
359938	RST00010Zm00004b00009	319	W22	RST00010	variable	RST	0.54241037623591	NA	non_nested_TE	SINE	318	class_II	23	TE_intergenic
359939	RST00010Zm00004b00010	306	W22	RST00010	variable	RST	0.186991869918699	NA	non_nested_TE	SINE	305	class_II	23	TE_intergenic
359940	RST00010Zm00004b00011	309	W22	RST00010	variable	RST	0.0531496062992126	NA	non_nested_TE	SINE	308	class_II	23	TE_intergenic
359941	RST00010Zm00004b00013	253	W22	RST00010	variable	RST	0.145790554414784	NA	non_nested_TE	SINE	252	class_II	23	TE_intergenic
359942	RST00010Zm00004b00014	260	W22	RST00010	variable	RST	0.109561752988048	NA	non_nested_TE	SINE	259	class_II	23	TE_intergenic
359943	RST00010Zm00004b00016	309	W22	RST00010	variable	RST	0.102510460251046	NA	non_nested_TE	SINE	308	class_II	23	TE_intergenic
359944	RST00010Zm00004b00017	260	W22	RST00010	variable	RST	0.022	NA	non_nested_TE	SINE	259	class_II	23	TE_intergenic
359945	RST00010Zm00004b00018	307	W22	RST00010	variable	RST	0.435374149659864	NA	nested_TE	SINE	306	class_II	23	TE_intergenic
359946	RST00011Zm00004b00003	286	W22	RST00011	variable	RST	0.738219895287958	NA	nested_TE	SINE	285	class_II	9	TE_intergenic
359947	RST00011Zm00004b00008	340	W22	RST00011	variable	RST	0.404517453798768	NA	nested_TE	SINE	339	class_II	9	TE_1.5kb_downstream
359948	RST00011Zm00004b00009	309	W22	RST00011	variable	RST	0.139830508474576	NA	non_nested_TE	SINE	308	class_II	9	TE_10.5kb_upstream
359949	RST00011Zm00004b00010	310	W22	RST00011	variable	RST	0.0354906054279749	NA	non_nested_TE	SINE	309	class_II	9	TE_intergenic
359950	RST00011Zm00004b00011	340	W22	RST00011	variable	RST	0.770109508769014	NA	nested_TE	SINE	339	class_II	9	TE_intergenic
359951	RST00011Zm00004b00012	152	W22	RST00011	variable	RST	0.724899598393574	NA	non_nested_TE	SINE	340	class_II	9	TE_intergenic
359952	RST00012Zm00004b00003	270	W22	RST00012	variable	RST	0.42570281124498	NA	nested_TE	SINE	269	class_II	4	TE_intergenic
359953	RST00014Zm00004b00002	550	W22	RST00014	variable	RST	0.453830591289079	NA	nested_TE	SINE	549	class_II	45	TE_intergenic
359954	RST00014Zm00004b00005	547	W22	RST00014	variable	RST	0.817013657887528	NA	nested_TE	SINE	546	class_II	45	TE_intergenic
359955	RST00014Zm00004b00007	549	W22	RST00014	variable	RST	0.335984095427435	NA	nested_TE	SINE	548	class_II	45	TE_10.5kb_upstream
359956	RST00014Zm00004b00011	506	W22	RST00014	variable	RST	0.0813008130081301	NA	nested_TE	SINE	505	class_II	45	TE_intergenic
359957	RST00014Zm00004b00014	551	W22	RST00014	variable	RST	0.512607032141026	NA	nested_TE	SINE	550	class_II	45	TE_intergenic
359958	RST00014Zm00004b00019	550	W22	RST00014	variable	RST	0.390708650324035	NA	nested_TE	SINE	549	class_II	45	TE_intergenic
359959	RST00014Zm00004b00021	546	W22	RST00014	variable	RST	0.122	NA	nested_TE	SINE	545	class_II	45	TE_intergenic
359960	RST00014Zm00004b00023	550	W22	RST00014	variable	RST	0.130434782608696	NA	nested_TE	SINE	549	class_II	45	TE_intergenic
359961	RST00014Zm00004b00032	551	W22	RST00014	variable	RST	0.304668304668305	NA	non_nested_TE	SINE	550	class_II	45	TE_intergenic
359962	RST00014Zm00004b00033	558	W22	RST00014	variable	RST	0.208133971291866	NA	non_nested_TE	SINE	557	class_II	45	TE_intergenic
359963	RST00014Zm00004b00041	552	W22	RST00014	variable	RST	0.368286445012788	NA	nested_TE	SINE	551	class_II	45	TE_intergenic
359964	RST00014Zm00004b00042	550	W22	RST00014	variable	RST	0.779323183456649	NA	nested_TE	SINE	549	class_II	45	TE_intergenic
359965	RST00014Zm00004b00043	550	W22	RST00014	variable	RST	0.671935462716935	NA	nested_TE	SINE	549	class_II	45	TE_intergenic
359966	RST00014Zm00004b00044	550	W22	RST00014	variable	RST	0.122736418511066	NA	nested_TE	SINE	549	class_II	45	TE_intergenic
359967	RST00014Zm00004b00045	552	W22	RST00014	variable	RST	0.177514792899408	NA	nested_TE	SINE	551	class_II	45	TE_intergenic
359968	RST00015Zm00004b00003	302	W22	RST00015	variable	RST	0.854347826086956	NA	non_nested_TE	SINE	301	class_II	7	TE_5.1kb_upstream
359969	RST00015Zm00004b00004	302	W22	RST00015	variable	RST	0.163064833005894	NA	non_nested_TE	SINE	301	class_II	7	TE_intergenic
359970	RST00015Zm00004b00007	302	W22	RST00015	variable	RST	0.321695760598504	NA	non_nested_TE	SINE	301	class_II	7	TE_intergenic
359971	RST00016Zm00004b00001	528	W22	RST00016	variable	RST	0.601626016260163	NA	nested_TE	SINE	527	class_II	39	TE_intergenic
359972	RST00016Zm00004b00007	523	W22	RST00016	variable	RST	0.0555555555555556	NA	nested_TE	SINE	522	class_II	39	TE_intergenic
359973	RST00016Zm00004b00009	532	W22	RST00016	variable	RST	0.304127129884705	NA	nested_TE	SINE	531	class_II	39	TE_intergenic
359974	RST00016Zm00004b00010	533	W22	RST00016	variable	RST	0.870646766169154	NA	nested_TE	SINE	532	class_II	39	TE_intergenic
359975	RST00016Zm00004b00012	530	W22	RST00016	variable	RST	0.820388349514563	NA	nested_TE	SINE	529	class_II	39	TE_intergenic
359976	RST00016Zm00004b00013	530	W22	RST00016	variable	RST	0.223968565815324	NA	nested_TE	SINE	529	class_II	39	TE_intergenic
359977	RST00016Zm00004b00014	529	W22	RST00016	variable	RST	0.763888888888889	NA	nested_TE	SINE	528	class_II	39	TE_intergenic
359978	RST00016Zm00004b00019	531	W22	RST00016	variable	RST	0.0591715976331361	NA	nested_TE	SINE	530	class_II	39	TE_intergenic
359979	RST00016Zm00004b00021	530	W22	RST00016	variable	RST	0.342916807455661	NA	nested_TE	SINE	529	class_II	39	TE_1.5kb_downstream
359980	RST00016Zm00004b00022	532	W22	RST00016	variable	RST	0.232662360109788	NA	nested_TE	SINE	531	class_II	39	TE_5.10kb_downstream
359981	RST00016Zm00004b00027	530	W22	RST00016	variable	RST	0.0749506903353057	NA	nested_TE	SINE	529	class_II	39	TE_intergenic
359982	RST00016Zm00004b00032	531	W22	RST00016	variable	RST	0.167330677290837	NA	nested_TE	SINE	530	class_II	39	TE_intergenic
359983	RST00016Zm00004b00033	530	W22	RST00016	variable	RST	0.119842829076621	NA	nested_TE	SINE	529	class_II	39	TE_1.5kb_downstream
359984	RST00016Zm00004b00034	528	W22	RST00016	variable	RST	0.168103448275862	NA	nested_TE	SINE	527	class_II	39	TE_intergenic
359985	RST00016Zm00004b00037	528	W22	RST00016	variable	RST	0.309210526315789	NA	nested_TE	SINE	527	class_II	39	TE_intergenic
359986	RST00018Zm00004b00001	325	W22	RST00018	variable	RST	0.427015250544662	NA	non_nested_TE	SINE	324	class_II	5	TE_5.1kb_upstream
359987	RST00019Zm00004b00012	193	W22	RST00019	shared	RST	1	NA	non_nested_TE	SINE	192	class_II	15	5prime_UTR
359988	RST00020Zm00004b00003	161	W22	RST00020	variable	RST	0.406746031746032	NA	nested_TE	SINE	160	class_II	2	TE_intergenic
359989	RST00024Zm00004b00003	317	W22	RST00024	variable	RST	0.333333333333333	NA	nested_TE	SINE	316	class_II	3	TE_intergenic
359990	RST00026Zm00004b00005	310	W22	RST00026	variable	RST	0.496919917864476	NA	nested_TE	SINE	309	class_II	7	TE_intergenic
359991	RST00030Zm00004b00001	450	W22	RST00030	variable	RST	0.68997668997669	NA	nested_TE	SINE	449	class_II	2	TE_intergenic
359992	RST00035Zm00004b00002	244	W22	RST00035	variable	RST	0.278557114228457	NA	nested_TE	SINE	243	class_II	5	TE_intergenic
359993	RST00035Zm00004b00003	233	W22	RST00035	variable	RST	0.240618101545254	NA	nested_TE	SINE	232	class_II	5	TE_intergenic
359994	RST00035Zm00004b00005	246	W22	RST00035	variable	RST	0.586108399609544	NA	nested_TE	SINE	245	class_II	5	TE_intergenic
359995	RST00038Zm00004b00001	331	W22	RST00038	variable	RST	0.155405405405405	NA	nested_TE	SINE	330	class_II	8	TE_intergenic
359996	RST00038Zm00004b00004	320	W22	RST00038	shared	RST	1	NA	non_nested_TE	SINE	319	class_II	8	TE_1.5kb_downstream
359997	RST00039Zm00004b00001	373	W22	RST00039	variable	RST	0.253768844221106	NA	non_nested_TE	SINE	372	class_II	3	TE_5.10kb_downstream
359998	RST00039Zm00004b00003	373	W22	RST00039	variable	RST	0.513978494623656	NA	nested_TE	SINE	372	class_II	3	TE_intergenic
359999	RST00041Zm00004b00001	467	W22	RST00041	variable	RST	0.0807860262008734	NA	non_nested_TE	SINE	466	class_II	3	5prime_UTR
360000	RST00049Zm00004b00002	207	W22	RST00049	variable	RST	0.353876739562624	NA	nested_TE	SINE	206	class_II	6	TE_5.10kb_downstream
360001	RST00057Zm00004b00002	254	W22	RST00057	variable	RST	0.674478188004673	NA	nested_TE	SINE	253	class_II	3	TE_5.1kb_upstream
360002	RST00063Zm00004b00001	268	W22	RST00063	variable	RST	1	NA	non_nested_TE	SINE	267	class_II	4	TE_intergenic
360003	RST00063Zm00004b00004	268	W22	RST00063	variable	RST	0.866213151927438	NA	nested_TE	SINE	267	class_II	4	TE_intergenic
360004	RST00064Zm00004b00001	311	W22	RST00064	variable	RST	0.544816926782618	NA	nested_TE	SINE	310	class_II	4	TE_intergenic
360005	RST00068Zm00004b00002	235	W22	RST00068	variable	RST	0.885826771653543	NA	nested_TE	SINE	234	class_II	2	TE_intergenic
360006	RST00076Zm00004b00002	335	W22	RST00076	variable	RST	0.414559228131007	NA	nested_TE	SINE	334	class_II	2	TE_intergenic
360007	RST00077Zm00004b00003	300	W22	RST00077	variable	RST	0.0846456692913386	NA	nested_TE	SINE	299	class_II	3	TE_intergenic
360008	RST00079Zm00004b00001	129	W22	RST00079	variable	RST	0.290836653386454	NA	nested_TE	SINE	128	class_II	2	TE_1kb_upstream
360009	RST00084Zm00004b00001	166	W22	RST00084	variable	RST	0.160493827160494	NA	nested_TE	SINE	165	class_II	1	TE_intergenic
360010	RST00087Zm00004b00003	309	W22	RST00087	variable	RST	0.284023668639053	NA	nested_TE	SINE	308	class_II	5	TE_intergenic
360011	RST00087Zm00004b00005	304	W22	RST00087	variable	RST	0.726285597723338	NA	nested_TE	SINE	303	class_II	5	TE_intergenic
360012	RST00131Zm00004b00001	195	W22	RST00131	variable	RST	0.395010395010395	NA	nested_TE	SINE	194	class_II	2	TE_intergenic
360013	RST00138Zm00004b00002	196	W22	RST00138	variable	RST	0.999338624338624	NA	non_nested_TE	SINE	195	class_II	2	TE_intergenic
360014	RST00155Zm00004b00001	568	W22	RST00155	variable	RST	0.315217391304348	NA	nested_TE	SINE	567	class_II	1	TE_intergenic
360015	RST00156Zm00004b00002	267	W22	RST00156	shared	RST	0.995983935742972	NA	non_nested_TE	SINE	266	class_II	2	TE_intergenic
360016	RST00173Zm00004b00002	341	W22	RST00173	variable	RST	0.577075098814229	NA	nested_TE	SINE	340	class_II	2	TE_intergenic
360017	RST00174Zm00004b00001	222	W22	RST00174	variable	RST	0.0224948875255624	NA	nested_TE	SINE	221	class_II	2	TE_5.10kb_downstream
360018	RST00187Zm00004b00002	267	W22	RST00187	variable	RST	0.712847429321245	NA	nested_TE	SINE	266	class_II	2	TE_10.5kb_upstream
360019	RST00191Zm00004b00001	383	W22	RST00191	variable	RST	0.788177339901478	NA	nested_TE	SINE	382	class_II	1	TE_intergenic
360020	RST00199Zm00004b00001	457	W22	RST00199	variable	RST	0.697800287998411	NA	nested_TE	SINE	456	class_II	2	TE_intergenic
360021	RST00199Zm00004b00002	455	W22	RST00199	variable	RST	0.729166666666667	NA	nested_TE	SINE	454	class_II	2	TE_intergenic
360022	RST00217Zm00004b00001	384	W22	RST00217	variable	RST	0.663052808359769	NA	nested_TE	SINE	383	class_II	1	TE_intergenic
360023	RST00247Zm00004b00001	191	W22	RST00247	variable	RST	0.346456692913386	NA	nested_TE	SINE	190	class_II	2	TE_intergenic
360024	RST00247Zm00004b00002	191	W22	RST00247	variable	RST	0.204365079365079	NA	nested_TE	SINE	190	class_II	2	TE_intergenic
360025	RST00264Zm00004b00001	146	W22	RST00264	variable	RST	0.363265306122449	NA	nested_TE	SINE	145	class_II	2	TE_intergenic
360026	RST00282Zm00004b00001	366	W22	RST00282	variable	RST	0.26984126984127	NA	nested_TE	SINE	365	class_II	2	TE_intergenic
360027	RST00284Zm00004b00002	182	W22	RST00284	variable	RST	0.558477894609113	NA	nested_TE	SINE	181	class_II	2	TE_intergenic
360028	RST00295Zm00004b00001	385	W22	RST00295	variable	RST	0.672340425531915	NA	nested_TE	SINE	384	class_II	1	TE_intergenic
360029	RST00310Zm00004b00001	174	W22	RST00310	variable	RST	0.590496053653949	NA	nested_TE	SINE	173	class_II	1	TE_intergenic
360030	RST00318Zm00004b00001	578	W22	RST00318	variable	RST	0.682464454976303	NA	nested_TE	SINE	577	class_II	1	TE_encompassed_by_gene
360031	RST00333Zm00004b00001	137	W22	RST00333	variable	RST	0.282608695652174	NA	nested_TE	SINE	136	class_II	5	TE_intergenic
360032	RST00333Zm00004b00002	137	W22	RST00333	variable	RST	0.466824644549763	NA	nested_TE	SINE	136	class_II	5	TE_intergenic
360033	RST00333Zm00004b00003	137	W22	RST00333	variable	RST	0.0734126984126984	NA	nested_TE	SINE	136	class_II	5	TE_intergenic
360034	RST00333Zm00004b00004	137	W22	RST00333	variable	RST	0.531806615776081	NA	nested_TE	SINE	136	class_II	5	TE_intergenic
360035	RST00375Zm00004b00001	600	W22	RST00375	variable	RST	0.423404255319149	NA	nested_TE	SINE	599	class_II	2	TE_intergenic
360036	RST00390Zm00004b00001	556	W22	RST00390	variable	RST	0.0899795501022495	NA	nested_TE	SINE	555	class_II	2	TE_intergenic
360037	RST00398Zm00004b00001	590	W22	RST00398	shared	RST	0.628140703517588	NA	nested_TE	SINE	589	class_II	2	TE_intergenic
360038	RST00414Zm00004b00001	463	W22	RST00414	variable	RST	0.322448979591837	NA	nested_TE	SINE	462	class_II	1	TE_intergenic
360039	RST00463Zm00004b00001	289	W22	RST00463	variable	RST	0.762376237623762	NA	nested_TE	SINE	288	class_II	1	TE_intergenic
360040	RST00515Zm00004b00001	296	W22	RST00515	variable	RST	0.460446247464503	NA	nested_TE	SINE	295	class_II	1	TE_intergenic
360041	RST00531Zm00004b00002	200	W22	RST00531	variable	RST	0.83578431372549	NA	non_nested_TE	SINE	199	class_II	2	TE_intergenic
360042	RST00534Zm00004b00001	137	W22	RST00534	variable	RST	0.484407484407484	NA	nested_TE	SINE	136	class_II	2	TE_intergenic
360043	RST00534Zm00004b00002	136	W22	RST00534	variable	RST	0.947916666666667	NA	nested_TE	SINE	135	class_II	2	TE_intergenic
360044	RST00548Zm00004b00001	156	W22	RST00548	variable	RST	0.676470588235294	NA	nested_TE	SINE	155	class_II	1	TE_intergenic
360045	RST00551Zm00004b00001	445	W22	RST00551	variable	RST	0.0275590551181102	NA	nested_TE	SINE	444	class_II	1	TE_intergenic
360046	RST00570Zm00004b00001	437	W22	RST00570	variable	RST	0.47620078334364	NA	nested_TE	SINE	436	class_II	3	TE_intergenic
360047	RST00570Zm00004b00002	445	W22	RST00570	variable	RST	0.368336889734427	NA	nested_TE	SINE	444	class_II	3	TE_intergenic
360048	RST00570Zm00004b00003	447	W22	RST00570	variable	RST	0.0435643564356436	NA	nested_TE	SINE	446	class_II	3	TE_intergenic
360049	RST00571Zm00004b00001	205	W22	RST00571	variable	RST	0.320712694877506	NA	nested_TE	SINE	204	class_II	3	TE_intergenic
360050	RST00571Zm00004b00002	205	W22	RST00571	variable	RST	0.597959183673469	NA	non_nested_TE	SINE	204	class_II	3	TE_intergenic
360051	RST00572Zm00004b00002	151	W22	RST00572	variable	RST	0.34412955465587	NA	nested_TE	SINE	150	class_II	2	TE_intergenic
360052	RST00573Zm00004b00002	391	W22	RST00573	variable	RST	0.809739233250653	NA	non_nested_TE	SINE	390	class_II	2	TE_intergenic
360053	RST00575Zm00004b00002	131	W22	RST00575	variable	RST	0.353057199211045	NA	non_nested_TE	SINE	130	class_II	2	TE_intergenic
360054	RST00576Zm00004b00002	604	W22	RST00576	variable	RST	0.309644670050761	NA	nested_TE	SINE	603	class_II	2	TE_intergenic
360055	RST00577Zm00004b00001	296	W22	RST00577	variable	RST	0.21826280623608	NA	non_nested_TE	SINE	295	class_II	2	TE_intergenic
360056	RST00577Zm00004b00002	296	W22	RST00577	variable	RST	0.0257936507936508	NA	non_nested_TE	SINE	295	class_II	2	TE_5.10kb_downstream
360057	RST00578Zm00004b00001	433	W22	RST00578	variable	RST	0.192946058091286	NA	non_nested_TE	SINE	432	class_II	2	TE_intergenic
360058	RST00578Zm00004b00002	433	W22	RST00578	variable	RST	0.0718685831622177	NA	non_nested_TE	SINE	432	class_II	2	TE_1.5kb_downstream
360059	RST00579Zm00004b00001	135	W22	RST00579	variable	RST	0.12992125984252	NA	non_nested_TE	SINE	134	class_II	2	TE_intergenic
360060	RST00579Zm00004b00002	128	W22	RST00579	variable	RST	0.335353535353535	NA	nested_TE	SINE	127	class_II	2	TE_intergenic
360061	RST00580Zm00004b00001	178	W22	RST00580	variable	RST	0.701825557809331	NA	non_nested_TE	SINE	177	class_II	2	TE_5.10kb_downstream
360062	RST00580Zm00004b00002	178	W22	RST00580	variable	RST	0.701825557809331	NA	non_nested_TE	SINE	177	class_II	2	TE_intergenic
360063	RST00582Zm00004b00001	124	W22	RST00582	variable	RST	0.351851851851852	NA	nested_TE	SINE	123	class_II	2	TE_intergenic
360064	RST00583Zm00004b00001	120	W22	RST00583	shared	RST	1	NA	non_nested_TE	SINE	119	class_II	2	TE_5.1kb_upstream
360065	RST00584Zm00004b00001	301	W22	RST00584	variable	RST	0.139830508474576	NA	non_nested_TE	SINE	300	class_II	2	TE_intergenic
360066	RST00584Zm00004b00002	299	W22	RST00584	variable	RST	0.12753036437247	NA	nested_TE	SINE	298	class_II	2	TE_intergenic
360067	RST00585Zm00004b00001	148	W22	RST00585	variable	RST	0.175196850393701	NA	nested_TE	SINE	147	class_II	2	TE_intergenic
360068	RST00586Zm00004b00001	283	W22	RST00586	variable	RST	0.0295275590551181	NA	non_nested_TE	SINE	282	class_II	1	TE_intergenic
360069	RST00589Zm00004b00001	476	W22	RST00589	variable	RST	0.784623977201513	NA	non_nested_TE	SINE	475	class_II	1	TE_intergenic
360070	RST00591Zm00004b00001	131	W22	RST00591	variable	RST	0.854838709677419	NA	non_nested_TE	SINE	130	class_II	1	TE_intergenic
360071	RST00592Zm00004b00001	222	W22	RST00592	shared	RST	0.989122522776369	NA	non_nested_TE	SINE	221	class_II	1	3prime_UTR
360072	RST00594Zm00004b00001	294	W22	RST00594	shared	RST	1	NA	non_nested_TE	SINE	293	class_II	1	intron
360073	RST00595Zm00004b00001	106	W22	RST00595	variable	RST	0.996070726915521	NA	non_nested_TE	SINE	105	class_II	1	TE_intergenic
360074	RST00598Zm00004b00001	130	W22	RST00598	variable	RST	0.0354330708661417	NA	non_nested_TE	SINE	129	class_II	1	TE_intergenic
360075	RST00601Zm00004b00001	246	W22	RST00601	variable	RST	0.719488188976378	NA	non_nested_TE	SINE	245	class_II	1	TE_5.1kb_upstream
360076	RST00602Zm00004b00001	147	W22	RST00602	variable	RST	0.56646851563884	NA	non_nested_TE	SINE	146	class_II	1	TE_10.5kb_upstream
360077	RST00603Zm00004b00001	449	W22	RST00603	variable	RST	0.202868852459016	NA	non_nested_TE	SINE	448	class_II	1	TE_intergenic
360078	RST00606Zm00004b00001	187	W22	RST00606	variable	RST	1	NA	non_nested_TE	SINE	186	class_II	1	TE_5.1kb_upstream
360079	RST00609Zm00004b00001	357	W22	RST00609	variable	RST	0.535416666666667	NA	nested_TE	SINE	356	class_II	1	TE_5.10kb_downstream
360080	RST00611Zm00004b00001	294	W22	RST00611	variable	RST	0.533864541832669	NA	non_nested_TE	SINE	293	class_II	1	TE_intergenic
360081	RST00612Zm00004b00001	532	W22	RST00612	variable	RST	0.652380952380952	NA	nested_TE	SINE	531	class_II	1	TE_1kb_downstream
360082	RST00617Zm00004b00001	145	W22	RST00617	shared	RST	1	NA	non_nested_TE	SINE	144	class_II	1	TE_5.10kb_downstream
360083	RST00618Zm00004b00001	380	W22	RST00618	variable	RST	0.995689655172414	NA	non_nested_TE	SINE	379	class_II	1	TE_intergenic
360084	RST00621Zm00004b00001	157	W22	RST00621	shared	RST	0.75	NA	non_nested_TE	SINE	156	class_II	1	TE_5.1kb_upstream
360085	RST00624Zm00004b00001	398	W22	RST00624	variable	RST	0.696969696969697	NA	non_nested_TE	SINE	397	class_II	1	TE_intergenic
360086	RST00627Zm00004b00001	291	W22	RST00627	variable	RST	0.554671968190855	NA	non_nested_TE	SINE	290	class_II	1	TE_intergenic
360087	RST00629Zm00004b00001	534	W22	RST00629	shared	RST	1	NA	non_nested_TE	SINE	533	class_II	1	TE_intergenic
360088	RST00630Zm00004b00001	365	W22	RST00630	shared	RST	0.983720930232558	NA	nested_TE	SINE	364	class_II	1	intron
360089	RST00631Zm00004b00001	229	W22	RST00631	variable	RST	0.673601743281104	NA	non_nested_TE	SINE	228	class_II	1	intron
360090	RST00633Zm00004b00001	515	W22	RST00633	shared	RST	0.996062992125984	NA	non_nested_TE	SINE	514	class_II	1	TE_5.1kb_upstream
360091	RST00639Zm00004b00001	155	W22	RST00639	variable	RST	0.0323974082073434	NA	non_nested_TE	SINE	154	class_II	1	TE_intergenic
360092	RST00641Zm00004b00001	326	W22	RST00641	shared	RST	1	NA	non_nested_TE	SINE	325	class_II	1	TE_encompassed_by_gene
360093	RST00644Zm00004b00001	138	W22	RST00644	variable	RST	0.533535070140281	NA	non_nested_TE	SINE	137	class_II	1	TE_intergenic
360094	RST00645Zm00004b00001	271	W22	RST00645	variable	RST	0.808	NA	nested_TE	SINE	270	class_II	1	TE_intergenic
360095	RST00647Zm00004b00001	548	W22	RST00647	variable	RST	0.969818913480885	NA	non_nested_TE	SINE	547	class_II	1	TE_intergenic
360096	RST00648Zm00004b00001	555	W22	RST00648	variable	RST	0.750455147302218	NA	nested_TE	SINE	554	class_II	1	TE_10.5kb_upstream
360097	RST00653Zm00004b00001	186	W22	RST00653	variable	RST	0.763375087303825	NA	non_nested_TE	SINE	185	class_II	1	TE_intergenic
360098	RST00654Zm00004b00001	159	W22	RST00654	shared	RST	0.999334664005323	NA	non_nested_TE	SINE	158	class_II	1	3prime_UTR
360099	RST00657Zm00004b00001	326	W22	RST00657	variable	RST	0.215384615384615	NA	non_nested_TE	SINE	325	class_II	1	TE_1kb_downstream
360100	RST00658Zm00004b00001	261	W22	RST00658	variable	RST	0.493443762781186	NA	non_nested_TE	SINE	260	class_II	1	TE_5.1kb_upstream
360101	RST00660Zm00004b00001	439	W22	RST00660	variable	RST	0.225296442687747	NA	non_nested_TE	SINE	438	class_II	1	TE_intergenic
360102	RST00661Zm00004b00001	206	W22	RST00661	shared	RST	1	NA	non_nested_TE	SINE	205	class_II	1	intron
360103	RST00666Zm00004b00001	423	W22	RST00666	variable	RST	0.529220779220779	NA	non_nested_TE	SINE	422	class_II	1	TE_5.1kb_upstream
360104	RST00673Zm00004b00001	214	W22	RST00673	variable	RST	0.2465483234714	NA	nested_TE	SINE	213	class_II	1	3prime_UTR
360105	RST00675Zm00004b00001	156	W22	RST00675	variable	RST	0.415841584158416	NA	non_nested_TE	SINE	155	class_II	1	TE_1kb_upstream
360106	RST00676Zm00004b00001	407	W22	RST00676	shared	RST	1	NA	non_nested_TE	SINE	406	class_II	1	TE_intergenic
360107	RST00679Zm00004b00001	300	W22	RST00679	shared	RST	0.996043517395218	NA	non_nested_TE	SINE	299	class_II	1	TE_intergenic
360108	RST00681Zm00004b00001	362	W22	RST00681	variable	RST	0.713578500707214	NA	non_nested_TE	SINE	361	class_II	1	TE_intergenic
360109	RST00683Zm00004b00001	407	W22	RST00683	variable	RST	0.336731931411626	NA	nested_TE	SINE	406	class_II	1	TE_intergenic
360110	RST00688Zm00004b00001	122	W22	RST00688	variable	RST	0.234714003944773	NA	nested_TE	SINE	121	class_II	1	TE_intergenic
360111	RST00691Zm00004b00001	305	W22	RST00691	variable	RST	0.131147540983607	NA	non_nested_TE	SINE	304	class_II	1	TE_5.1kb_upstream
360112	RST00694Zm00004b00001	195	W22	RST00694	variable	RST	0.158953722334004	NA	non_nested_TE	SINE	194	class_II	1	TE_5.10kb_downstream
360113	RST00695Zm00004b00001	228	W22	RST00695	variable	RST	0.595742850805119	NA	non_nested_TE	SINE	227	class_II	1	TE_intergenic
360114	RST00698Zm00004b00001	138	W22	RST00698	variable	RST	0.614583333333333	NA	non_nested_TE	SINE	137	class_II	1	TE_intergenic
360115	RST00699Zm00004b00001	138	W22	RST00699	variable	RST	0.846168321057122	NA	nested_TE	SINE	137	class_II	1	TE_intergenic
360116	RST00700Zm00004b00001	153	W22	RST00700	variable	RST	0.0945054945054945	NA	nested_TE	SINE	152	class_II	1	TE_intergenic
360117	RST00705Zm00004b00001	397	W22	RST00705	shared	RST	0.999341238471673	NA	non_nested_TE	SINE	396	class_II	1	intron
360118	RST00707Zm00004b00001	554	W22	RST00707	variable	RST	1	NA	non_nested_TE	SINE	553	class_II	1	TE_intergenic
360119	RST00711Zm00004b00001	155	W22	RST00711	variable	RST	0.456	NA	non_nested_TE	SINE	154	class_II	1	TE_intergenic
360120	RST00712Zm00004b00001	322	W22	RST00712	variable	RST	0.463220675944334	NA	nested_TE	SINE	321	class_II	1	TE_intergenic
360121	RST00713Zm00004b00001	220	W22	RST00713	variable	RST	0.42603550295858	NA	non_nested_TE	SINE	219	class_II	1	TE_intergenic
360122	RST00714Zm00004b00001	236	W22	RST00714	shared	RST	0.959919839679359	NA	non_nested_TE	SINE	235	class_II	1	TE_intergenic
360123	RST00717Zm00004b00001	406	W22	RST00717	variable	RST	0.724378826641743	NA	non_nested_TE	SINE	405	class_II	1	TE_1.5kb_downstream
360124	RST00720Zm00004b00001	371	W22	RST00720	shared	RST	1	NA	non_nested_TE	SINE	370	class_II	1	intron
360125	RST00721Zm00004b00001	234	W22	RST00721	shared	RST	1	NA	non_nested_TE	SINE	233	class_II	1	TE_1.5kb_downstream
360126	RST00722Zm00004b00001	540	W22	RST00722	variable	RST	0.382046881188713	NA	nested_TE	SINE	539	class_II	1	TE_5.1kb_upstream
360127	RST00726Zm00004b00001	377	W22	RST00726	shared	RST	1	NA	nested_TE	SINE	376	class_II	1	TE_intergenic
360128	RST00729Zm00004b00001	259	W22	RST00729	variable	RST	0.587496310709328	NA	non_nested_TE	SINE	258	class_II	1	TE_5.1kb_upstream
360129	RST00731Zm00004b00001	232	W22	RST00731	variable	RST	0.0198807157057654	NA	nested_TE	SINE	231	class_II	1	TE_1.5kb_downstream
360130	RST00737Zm00004b00001	404	W22	RST00737	variable	RST	0.269406392694064	NA	non_nested_TE	SINE	403	class_II	1	TE_intergenic
360131	RST00738Zm00004b00001	318	W22	RST00738	shared	RST	0.96623631228502	NA	non_nested_TE	SINE	317	class_II	1	3prime_UTR
360132	RST00739Zm00004b00001	366	W22	RST00739	variable	RST	1	NA	non_nested_TE	SINE	365	class_II	1	TE_intergenic
360133	RST00740Zm00004b00001	514	W22	RST00740	variable	RST	0.853813559322034	NA	non_nested_TE	SINE	513	class_II	1	TE_1.5kb_downstream
360134	RST00746Zm00004b00001	604	W22	RST00746	variable	RST	0.0688976377952756	NA	non_nested_TE	SINE	603	class_II	1	TE_5.1kb_upstream
360135	RST00749Zm00004b00001	203	W22	RST00749	variable	RST	0.246062992125984	NA	nested_TE	SINE	202	class_II	1	TE_intergenic
360136	RST00750Zm00004b00001	232	W22	RST00750	shared	RST	1	NA	non_nested_TE	SINE	231	class_II	1	TE_intergenic
360137	RST00751Zm00004b00001	162	W22	RST00751	variable	RST	0.206692913385827	NA	nested_TE	SINE	161	class_II	1	TE_1.5kb_downstream
360138	RST00753Zm00004b00001	425	W22	RST00753	variable	RST	0.401686423072223	NA	nested_TE	SINE	424	class_II	1	TE_intergenic
360139	RST00755Zm00004b00001	242	W22	RST00755	variable	RST	0.707142857142857	NA	nested_TE	SINE	241	class_II	1	TE_intergenic
360140	RST00756Zm00004b00001	167	W22	RST00756	variable	RST	0.642233889854196	NA	nested_TE	SINE	166	class_II	1	TE_1kb_downstream
360141	RST00762Zm00004b00001	548	W22	RST00762	variable	RST	0.726582278481013	NA	nested_TE	SINE	547	class_II	1	TE_intergenic
360142	RST00766Zm00004b00001	240	W22	RST00766	variable	RST	0.304778117720821	NA	non_nested_TE	SINE	239	class_II	1	TE_10.5kb_upstream
360143	RST00767Zm00004b00001	336	W22	RST00767	variable	RST	0.305220883534137	NA	non_nested_TE	SINE	335	class_II	1	intron
360144	RST00770Zm00004b00001	367	W22	RST00770	variable	RST	0.0591715976331361	NA	nested_TE	SINE	366	class_II	1	TE_intergenic
360145	RST00771Zm00004b00001	187	W22	RST00771	variable	RST	0.147637795275591	NA	nested_TE	SINE	186	class_II	1	TE_intergenic
360146	RST00773Zm00004b00001	234	W22	RST00773	variable	RST	0.517102615694165	NA	non_nested_TE	SINE	233	class_II	1	TE_5.1kb_upstream
360147	RST00775Zm00004b00001	348	W22	RST00775	variable	RST	0.909302325581395	NA	non_nested_TE	SINE	347	class_II	1	TE_intergenic
360148	RST00779Zm00004b00001	571	W22	RST00779	shared	RST	1	NA	non_nested_TE	SINE	570	class_II	1	TE_encompassed_by_gene
360149	RST00783Zm00004b00001	128	W22	RST00783	variable	RST	0.999338624338624	NA	nested_TE	SINE	127	class_II	1	TE_5.10kb_downstream
360150	RST00784Zm00004b00001	189	W22	RST00784	variable	RST	0.272527472527473	NA	non_nested_TE	SINE	188	class_II	1	TE_intergenic
360151	RST00786Zm00004b00001	316	W22	RST00786	variable	RST	0.800995024875622	NA	nested_TE	SINE	315	class_II	1	3prime_UTR
360152	RST00787Zm00004b00001	592	W22	RST00787	shared	RST	0.826696911675631	NA	non_nested_TE	SINE	591	class_II	1	TE_1.5kb_downstream
360153	RST00790Zm00004b00001	127	W22	RST00790	variable	RST	0.191146881287726	NA	nested_TE	SINE	126	class_II	1	TE_5.1kb_upstream
360154	RST00791Zm00004b00001	137	W22	RST00791	variable	RST	0.605910947522092	NA	nested_TE	SINE	136	class_II	1	TE_intergenic
360155	RST00792Zm00004b00001	261	W22	RST00792	variable	RST	0.999342537804076	NA	non_nested_TE	SINE	260	class_II	1	TE_1.5kb_downstream
360156	RST00793Zm00004b00001	177	W22	RST00793	variable	RST	0.883886255924171	NA	nested_TE	SINE	176	class_II	1	TE_10.5kb_upstream
360157	DHH00001Zm00014a00010	874	Mo17	DHH00001	variable	DHH	0.212301587301587	NA	nested_TE	Helitron	873	class_II	5932	TE_intergenic
360158	DHH00001Zm00014a00036	2579	Mo17	DHH00001	variable	DHH	0.432220039292731	NA	nested_TE	Helitron	2578	class_II	5932	TE_intergenic
360159	DHH00001Zm00014a00041	495	Mo17	DHH00001	variable	DHH	0.0466531440162272	NA	nested_TE	Helitron	494	class_II	5932	TE_1.5kb_downstream
360160	DHH00001Zm00014a00058	486	Mo17	DHH00001	variable	DHH	0.183431952662722	NA	nested_TE	Helitron	485	class_II	5932	TE_intergenic
360161	DHH00001Zm00014a00059	487	Mo17	DHH00001	variable	DHH	0.4	NA	nested_TE	Helitron	486	class_II	5932	TE_intergenic
360162	DHH00001Zm00014a00076	1004	Mo17	DHH00001	variable	DHH	0.207423580786026	NA	nested_TE	Helitron	1003	class_II	5932	TE_intergenic
360163	DHH00001Zm00014a00082	5951	Mo17	DHH00001	variable	DHH	0.147637795275591	NA	nested_TE	Helitron	5950	class_II	5932	TE_intergenic
360164	DHH00001Zm00014a00083	4407	Mo17	DHH00001	variable	DHH	0.177874186550976	NA	nested_TE	Helitron	4406	class_II	5932	TE_intergenic
360165	DHH00001Zm00014a00094	495	Mo17	DHH00001	variable	DHH	0.180746561886051	NA	non_nested_TE	Helitron	494	class_II	5932	TE_intergenic
360166	DHH00001Zm00014a00099	494	Mo17	DHH00001	variable	DHH	0.13682092555332	NA	nested_TE	Helitron	493	class_II	5932	TE_intergenic
360167	DHH00001Zm00014a00101	490	Mo17	DHH00001	variable	DHH	0.279475982532751	NA	nested_TE	Helitron	489	class_II	5932	TE_intergenic
360168	DHH00001Zm00014a00103	492	Mo17	DHH00001	variable	DHH	0.415506958250497	NA	nested_TE	Helitron	491	class_II	5932	TE_intergenic
360169	DHH00001Zm00014a00110	877	Mo17	DHH00001	variable	DHH	0.368635437881874	NA	nested_TE	Helitron	876	class_II	5932	TE_intergenic
360170	DHH00001Zm00014a00112	385	Mo17	DHH00001	variable	DHH	0.108481262327416	NA	nested_TE	Helitron	384	class_II	5932	TE_5.10kb_downstream
360171	DHH00001Zm00014a00127	2918	Mo17	DHH00001	variable	DHH	0.119842829076621	NA	nested_TE	Helitron	2917	class_II	5932	TE_intergenic
360172	DHH00001Zm00014a00176	946	Mo17	DHH00001	variable	DHH	0.18664047151277	NA	nested_TE	Helitron	945	class_II	5932	TE_intergenic
360173	DHH00001Zm00014a00183	495	Mo17	DHH00001	variable	DHH	0.130434782608696	NA	nested_TE	Helitron	494	class_II	5932	TE_intergenic
360174	DHH00001Zm00014a00185	947	Mo17	DHH00001	variable	DHH	0.514285714285714	NA	nested_TE	Helitron	946	class_II	5932	TE_intergenic
360175	DHH00001Zm00014a00283	497	Mo17	DHH00001	variable	DHH	0.137795275590551	NA	nested_TE	Helitron	496	class_II	5932	TE_intergenic
360176	DHH00001Zm00014a00295	4466	Mo17	DHH00001	variable	DHH	0.230232558139535	NA	nested_TE	Helitron	4465	class_II	5932	TE_intergenic
360177	DHH00001Zm00014a00301	879	Mo17	DHH00001	variable	DHH	0.304518664047151	NA	non_nested_TE	Helitron	878	class_II	5932	TE_intergenic
360178	DHH00001Zm00014a00312	972	Mo17	DHH00001	variable	DHH	0.280459770114943	NA	nested_TE	Helitron	971	class_II	5932	TE_intergenic
360179	DHH00001Zm00014a00314	2317	Mo17	DHH00001	variable	DHH	0.445134575569358	NA	nested_TE	Helitron	2316	class_II	5932	TE_intergenic
360180	DHH00001Zm00014a00349	493	Mo17	DHH00001	variable	DHH	0.414538310412574	NA	non_nested_TE	Helitron	492	class_II	5932	TE_intergenic
360181	DHH00001Zm00014a00352	1694	Mo17	DHH00001	variable	DHH	0.263657957244656	NA	nested_TE	Helitron	1948	class_II	5932	TE_intergenic
360182	DHH00001Zm00014a00356	1492	Mo17	DHH00001	variable	DHH	0.387033398821218	NA	nested_TE	Helitron	1491	class_II	5932	TE_intergenic
360183	DHH00001Zm00014a00359	929	Mo17	DHH00001	variable	DHH	0.116326530612245	NA	nested_TE	Helitron	928	class_II	5932	TE_intergenic
360184	DHH00001Zm00014a00363	498	Mo17	DHH00001	variable	DHH	0.149312377210216	NA	non_nested_TE	Helitron	497	class_II	5932	TE_intergenic
360185	DHH00001Zm00014a00373	504	Mo17	DHH00001	variable	DHH	0.213438735177866	NA	nested_TE	Helitron	503	class_II	5932	TE_intergenic
360186	DHH00001Zm00014a00376	874	Mo17	DHH00001	variable	DHH	0.391578947368421	NA	nested_TE	Helitron	873	class_II	5932	TE_intergenic
360187	DHH00001Zm00014a00381	492	Mo17	DHH00001	variable	DHH	0.149350649350649	NA	nested_TE	Helitron	491	class_II	5932	TE_intergenic
360188	DHH00001Zm00014a00392	4081	Mo17	DHH00001	variable	DHH	0.188034188034188	NA	non_nested_TE	Helitron	4080	class_II	5932	TE_10.5kb_upstream
360189	DHH00001Zm00014a00399	475	Mo17	DHH00001	variable	DHH	0.265979381443299	NA	nested_TE	Helitron	474	class_II	5932	TE_intergenic
360190	DHH00001Zm00014a00404	3676	Mo17	DHH00001	variable	DHH	0.286836935166994	NA	nested_TE	Helitron	3913	class_II	5932	TE_1.5kb_downstream
360191	DHH00001Zm00014a00405	504	Mo17	DHH00001	variable	DHH	0.284836065573771	NA	non_nested_TE	Helitron	503	class_II	5932	TE_intergenic
360192	DHH00001Zm00014a00418	921	Mo17	DHH00001	variable	DHH	0.37719298245614	NA	nested_TE	Helitron	920	class_II	5932	TE_intergenic
360193	DHH00001Zm00014a00423	494	Mo17	DHH00001	variable	DHH	0.131889763779528	NA	nested_TE	Helitron	493	class_II	5932	TE_intergenic
360194	DHH00001Zm00014a00430	874	Mo17	DHH00001	variable	DHH	0.0804123711340206	NA	nested_TE	Helitron	873	class_II	5932	TE_intergenic
360195	DHH00001Zm00014a00443	496	Mo17	DHH00001	variable	DHH	0.190371991247265	NA	non_nested_TE	Helitron	495	class_II	5932	TE_intergenic
360196	DHH00001Zm00014a00449	6142	Mo17	DHH00001	variable	DHH	0.0992063492063492	NA	nested_TE	Helitron	6141	class_II	5932	TE_intergenic
360197	DHH00001Zm00014a00451	875	Mo17	DHH00001	variable	DHH	0.290766208251473	NA	nested_TE	Helitron	874	class_II	5932	TE_10.5kb_upstream
360198	DHH00001Zm00014a00452	949	Mo17	DHH00001	variable	DHH	0.265748031496063	NA	nested_TE	Helitron	948	class_II	5932	TE_intergenic
360199	DHH00001Zm00014a00458	495	Mo17	DHH00001	variable	DHH	0.461693548387097	NA	non_nested_TE	Helitron	494	class_II	5932	TE_1.5kb_downstream
360200	DHH00001Zm00014a00468	491	Mo17	DHH00001	variable	DHH	0.591982787624036	NA	non_nested_TE	Helitron	490	class_II	5932	TE_intergenic
360201	DHH00001Zm00014a00473	4890	Mo17	DHH00001	variable	DHH	0.273084479371316	NA	non_nested_TE	Helitron	5597	class_II	5932	TE_intergenic
360202	DHH00001Zm00014a00479	996	Mo17	DHH00001	variable	DHH	0.542919752153544	NA	non_nested_TE	Helitron	995	class_II	5932	TE_intergenic
360203	DHH00001Zm00014a00498	945	Mo17	DHH00001	variable	DHH	0.172888015717092	NA	nested_TE	Helitron	944	class_II	5932	TE_intergenic
360204	DHH00001Zm00014a00509	1853	Mo17	DHH00001	variable	DHH	0.189024390243902	NA	nested_TE	Helitron	1852	class_II	5932	TE_intergenic
360205	DHH00001Zm00014a00512	2041	Mo17	DHH00001	variable	DHH	0.167006109979633	NA	nested_TE	Helitron	2040	class_II	5932	TE_intergenic
360206	DHH00001Zm00014a00520	550	Mo17	DHH00001	variable	DHH	0.347560975609756	NA	non_nested_TE	Helitron	7925	class_II	5932	TE_10.5kb_upstream
360207	DHH00001Zm00014a00522	497	Mo17	DHH00001	variable	DHH	0.114754098360656	NA	non_nested_TE	Helitron	496	class_II	5932	TE_intergenic
360208	DHH00001Zm00014a00551	5912	Mo17	DHH00001	variable	DHH	0.0967032967032967	NA	nested_TE	Helitron	15440	class_II	5932	TE_intergenic
360209	DHH00001Zm00014a00559	2141	Mo17	DHH00001	variable	DHH	0.191836734693878	NA	nested_TE	Helitron	2140	class_II	5932	TE_5.1kb_upstream
360210	DHH00001Zm00014a00567	496	Mo17	DHH00001	variable	DHH	0.0825147347740668	NA	nested_TE	Helitron	495	class_II	5932	TE_intergenic
360211	DHH00001Zm00014a00588	493	Mo17	DHH00001	variable	DHH	0.182194616977226	NA	nested_TE	Helitron	492	class_II	5932	TE_5.10kb_downstream
360212	DHH00001Zm00014a00606	490	Mo17	DHH00001	variable	DHH	0.301181102362205	NA	nested_TE	Helitron	489	class_II	5932	TE_intergenic
360213	DHH00001Zm00014a00607	490	Mo17	DHH00001	variable	DHH	0.299212598425197	NA	nested_TE	Helitron	489	class_II	5932	TE_intergenic
360214	DHH00001Zm00014a00617	496	Mo17	DHH00001	variable	DHH	0.123260437375746	NA	nested_TE	Helitron	495	class_II	5932	TE_intergenic
360215	DHH00001Zm00014a00618	493	Mo17	DHH00001	variable	DHH	0.272189349112426	NA	nested_TE	Helitron	492	class_II	5932	TE_intergenic
360216	DHH00001Zm00014a00630	495	Mo17	DHH00001	variable	DHH	0.0686868686868687	NA	nested_TE	Helitron	494	class_II	5932	TE_intergenic
360217	DHH00001Zm00014a00643	3408	Mo17	DHH00001	variable	DHH	0.110019646365422	NA	nested_TE	Helitron	3407	class_II	5932	TE_intergenic
360218	DHH00001Zm00014a00681	927	Mo17	DHH00001	variable	DHH	0.333333333333333	NA	nested_TE	Helitron	926	class_II	5932	TE_intergenic
360219	DHH00001Zm00014a00685	922	Mo17	DHH00001	variable	DHH	0.412008281573499	NA	nested_TE	Helitron	921	class_II	5932	TE_intergenic
360220	DHH00001Zm00014a00693	489	Mo17	DHH00001	variable	DHH	0.192	NA	nested_TE	Helitron	488	class_II	5932	TE_intergenic
360221	DHH00001Zm00014a00694	489	Mo17	DHH00001	variable	DHH	0.0828402366863905	NA	nested_TE	Helitron	488	class_II	5932	TE_intergenic
360222	DHH00001Zm00014a00695	848	Mo17	DHH00001	variable	DHH	0.11529933481153	NA	nested_TE	Helitron	847	class_II	5932	TE_intergenic
360223	DHH00001Zm00014a00713	3542	Mo17	DHH00001	variable	DHH	0.952848722986248	NA	nested_TE	Helitron	3541	class_II	5932	TE_intergenic
360224	DHH00001Zm00014a00715	491	Mo17	DHH00001	variable	DHH	0.487234042553191	NA	non_nested_TE	Helitron	490	class_II	5932	TE_intergenic
360225	DHH00001Zm00014a00786	498	Mo17	DHH00001	variable	DHH	0.242362525458248	NA	nested_TE	Helitron	497	class_II	5932	TE_intergenic
360226	DHH00001Zm00014a00792	495	Mo17	DHH00001	variable	DHH	0.25098814229249	NA	nested_TE	Helitron	494	class_II	5932	TE_intergenic
360227	DHH00001Zm00014a00801	2232	Mo17	DHH00001	variable	DHH	0.255952380952381	NA	nested_TE	Helitron	2629	class_II	5932	TE_intergenic
360228	DHH00001Zm00014a00827	940	Mo17	DHH00001	variable	DHH	0.225099601593625	NA	nested_TE	Helitron	939	class_II	5932	TE_intergenic
360229	DHH00001Zm00014a00950	492	Mo17	DHH00001	variable	DHH	0.176817288801572	NA	nested_TE	Helitron	491	class_II	5932	TE_5.10kb_downstream
360230	DHH00001Zm00014a00953	3711	Mo17	DHH00001	variable	DHH	0.135188866799205	NA	non_nested_TE	Helitron	12310	class_II	5932	TE_intergenic
360231	DHH00001Zm00014a00954	486	Mo17	DHH00001	variable	DHH	0.479371316306483	NA	non_nested_TE	Helitron	485	class_II	5932	TE_1kb_upstream
360232	DHH00001Zm00014a00955	10404	Mo17	DHH00001	variable	DHH	0.613496932515337	NA	nested_TE	Helitron	10403	class_II	5932	TE_intergenic
360233	DHH00001Zm00014a00995	495	Mo17	DHH00001	variable	DHH	0.608433734939759	NA	nested_TE	Helitron	494	class_II	5932	TE_intergenic
360234	DHH00001Zm00014a01009	495	Mo17	DHH00001	variable	DHH	0.229249011857708	NA	non_nested_TE	Helitron	494	class_II	5932	TE_intergenic
360235	DHH00001Zm00014a01032	2022	Mo17	DHH00001	variable	DHH	0.0670611439842209	NA	nested_TE	Helitron	2021	class_II	5932	TE_intergenic
360236	DHH00001Zm00014a01046	945	Mo17	DHH00001	variable	DHH	0.286836935166994	NA	nested_TE	Helitron	944	class_II	5932	TE_intergenic
360237	DHH00001Zm00014a01051	2053	Mo17	DHH00001	variable	DHH	0.240165631469979	NA	nested_TE	Helitron	2052	class_II	5932	TE_5.10kb_downstream
360238	DHH00001Zm00014a01057	502	Mo17	DHH00001	variable	DHH	0.406679764243615	NA	nested_TE	Helitron	501	class_II	5932	TE_intergenic
360239	DHH00001Zm00014a01058	501	Mo17	DHH00001	variable	DHH	0.761603375527426	NA	nested_TE	Helitron	500	class_II	5932	TE_intergenic
360240	DHH00001Zm00014a01059	501	Mo17	DHH00001	variable	DHH	0.5	NA	nested_TE	Helitron	500	class_II	5932	TE_intergenic
360241	DHH00001Zm00014a01062	4517	Mo17	DHH00001	variable	DHH	0.217821782178218	NA	nested_TE	Helitron	4516	class_II	5932	TE_intergenic
360242	DHH00001Zm00014a01068	489	Mo17	DHH00001	variable	DHH	0.32741617357002	NA	non_nested_TE	Helitron	488	class_II	5932	TE_intergenic
360243	DHH00001Zm00014a01081	6155	Mo17	DHH00001	variable	DHH	0.570815450643777	NA	nested_TE	Helitron	6154	class_II	5932	TE_intergenic
360244	DHH00001Zm00014a01097	2810	Mo17	DHH00001	variable	DHH	0.263261296660118	NA	nested_TE	Helitron	3072	class_II	5932	TE_intergenic
360245	DHH00001Zm00014a01105	509	Mo17	DHH00001	variable	DHH	0.174852652259332	NA	non_nested_TE	Helitron	508	class_II	5932	TE_intergenic
360246	DHH00001Zm00014a01112	5766	Mo17	DHH00001	variable	DHH	0.300448430493274	NA	nested_TE	Helitron	5765	class_II	5932	TE_intergenic
360247	DHH00001Zm00014a01129	495	Mo17	DHH00001	variable	DHH	0.223214285714286	NA	nested_TE	Helitron	494	class_II	5932	TE_intergenic
360248	DHH00001Zm00014a01130	495	Mo17	DHH00001	variable	DHH	0.116141732283465	NA	nested_TE	Helitron	494	class_II	5932	TE_intergenic
360249	DHH00001Zm00014a01171	5961	Mo17	DHH00001	variable	DHH	0.47450110864745	NA	nested_TE	Helitron	5960	class_II	5932	TE_intergenic
360250	DHH00001Zm00014a01182	941	Mo17	DHH00001	variable	DHH	0.359683794466403	NA	nested_TE	Helitron	940	class_II	5932	TE_intergenic
360251	DHH00001Zm00014a01187	924	Mo17	DHH00001	variable	DHH	0.580645161290323	NA	nested_TE	Helitron	923	class_II	5932	TE_intergenic
360252	DHH00001Zm00014a01193	495	Mo17	DHH00001	variable	DHH	0.372781065088757	NA	nested_TE	Helitron	494	class_II	5932	TE_intergenic
360253	DHH00001Zm00014a01194	495	Mo17	DHH00001	variable	DHH	0.328740157480315	NA	nested_TE	Helitron	494	class_II	5932	TE_intergenic
360254	DHH00001Zm00014a01195	495	Mo17	DHH00001	variable	DHH	0.512415349887133	NA	nested_TE	Helitron	494	class_II	5932	TE_intergenic
360255	DHH00001Zm00014a01225	6441	Mo17	DHH00001	variable	DHH	0.423228346456693	NA	nested_TE	Helitron	7108	class_II	5932	TE_intergenic
360256	DHH00001Zm00014a01250	491	Mo17	DHH00001	variable	DHH	0.49112426035503	NA	nested_TE	Helitron	490	class_II	5932	TE_intergenic
360257	DHH00001Zm00014a01263	491	Mo17	DHH00001	variable	DHH	0.370808678500986	NA	nested_TE	Helitron	490	class_II	5932	TE_intergenic
360258	DHH00001Zm00014a01264	494	Mo17	DHH00001	variable	DHH	0.37007874015748	NA	non_nested_TE	Helitron	493	class_II	5932	TE_intergenic
360259	DHH00001Zm00014a01281	945	Mo17	DHH00001	variable	DHH	0.175480769230769	NA	nested_TE	Helitron	944	class_II	5932	TE_intergenic
360260	DHH00001Zm00014a01384	2064	Mo17	DHH00001	variable	DHH	0.23982869379015	NA	nested_TE	Helitron	2063	class_II	5932	TE_intergenic
360261	DHH00001Zm00014a01389	481	Mo17	DHH00001	variable	DHH	0.343313373253493	NA	nested_TE	Helitron	480	class_II	5932	TE_intergenic
360262	DHH00001Zm00014a01408	495	Mo17	DHH00001	variable	DHH	0.161100196463654	NA	nested_TE	Helitron	494	class_II	5932	TE_intergenic
360263	DHH00001Zm00014a01412	873	Mo17	DHH00001	variable	DHH	0.420118343195266	NA	nested_TE	Helitron	872	class_II	5932	TE_intergenic
360264	DHH00001Zm00014a01416	494	Mo17	DHH00001	variable	DHH	0.058	NA	nested_TE	Helitron	493	class_II	5932	TE_intergenic
360265	DHH00001Zm00014a01418	499	Mo17	DHH00001	variable	DHH	0.348790322580645	NA	nested_TE	Helitron	498	class_II	5932	TE_intergenic
360266	DHH00001Zm00014a01419	501	Mo17	DHH00001	variable	DHH	0.330677290836653	NA	nested_TE	Helitron	500	class_II	5932	TE_intergenic
360267	DHH00001Zm00014a01423	1884	Mo17	DHH00001	variable	DHH	0.207509881422925	NA	nested_TE	Helitron	1883	class_II	5932	TE_intergenic
360268	DHH00001Zm00014a01440	491	Mo17	DHH00001	variable	DHH	0.128458498023715	NA	nested_TE	Helitron	490	class_II	5932	TE_intergenic
360269	DHH00001Zm00014a01441	492	Mo17	DHH00001	variable	DHH	0.16403162055336	NA	nested_TE	Helitron	491	class_II	5932	TE_intergenic
360270	DHH00001Zm00014a01463	919	Mo17	DHH00001	variable	DHH	0.0740740740740741	NA	nested_TE	Helitron	918	class_II	5932	TE_intergenic
360271	DHH00001Zm00014a01470	1733	Mo17	DHH00001	variable	DHH	0.12007874015748	NA	nested_TE	Helitron	1732	class_II	5932	TE_intergenic
360272	DHH00001Zm00014a01482	830	Mo17	DHH00001	variable	DHH	0.218947368421053	NA	nested_TE	Helitron	829	class_II	5932	TE_5.10kb_downstream
360273	DHH00001Zm00014a01506	5779	Mo17	DHH00001	variable	DHH	0.162650602409639	NA	nested_TE	Helitron	5778	class_II	5932	TE_5.1kb_upstream
360274	DHH00001Zm00014a01512	495	Mo17	DHH00001	variable	DHH	0.239583333333333	NA	nested_TE	Helitron	494	class_II	5932	TE_intergenic
360275	DHH00001Zm00014a01513	495	Mo17	DHH00001	variable	DHH	0.425101214574899	NA	nested_TE	Helitron	494	class_II	5932	TE_intergenic
360276	DHH00001Zm00014a01515	1828	Mo17	DHH00001	variable	DHH	0.167002012072435	NA	nested_TE	Helitron	1827	class_II	5932	TE_intergenic
360277	DHH00001Zm00014a01517	2966	Mo17	DHH00001	variable	DHH	0.293650793650794	NA	non_nested_TE	Helitron	3029	class_II	5932	TE_intergenic
360278	DHH00001Zm00014a01546	7084	Mo17	DHH00001	variable	DHH	0.2475442043222	NA	nested_TE	Helitron	7083	class_II	5932	TE_intergenic
360279	DHH00001Zm00014a01554	15994	Mo17	DHH00001	variable	DHH	0.175196850393701	NA	nested_TE	Helitron	15993	class_II	5932	TE_intergenic
360280	DHH00001Zm00014a01589	1824	Mo17	DHH00001	variable	DHH	0.304444444444444	NA	nested_TE	Helitron	1823	class_II	5932	TE_intergenic
360281	DHH00001Zm00014a01594	657	Mo17	DHH00001	variable	DHH	0.168958742632613	NA	nested_TE	Helitron	656	class_II	5932	TE_intergenic
360282	DHH00001Zm00014a01616	4563	Mo17	DHH00001	variable	DHH	0.0846456692913386	NA	nested_TE	Helitron	4562	class_II	5932	TE_intergenic
360283	DHH00001Zm00014a01623	7403	Mo17	DHH00001	variable	DHH	0.182	NA	non_nested_TE	Helitron	7402	class_II	5932	TE_intergenic
360284	DHH00001Zm00014a01629	879	Mo17	DHH00001	variable	DHH	0.125523012552301	NA	nested_TE	Helitron	878	class_II	5932	TE_10.5kb_upstream
360285	DHH00001Zm00014a01634	869	Mo17	DHH00001	variable	DHH	0.224409448818898	NA	nested_TE	Helitron	868	class_II	5932	TE_intergenic
360286	DHH00001Zm00014a01642	494	Mo17	DHH00001	variable	DHH	0.117764471057884	NA	nested_TE	Helitron	493	class_II	5932	intron
360287	DHH00001Zm00014a01643	494	Mo17	DHH00001	variable	DHH	0.096	NA	nested_TE	Helitron	493	class_II	5932	intron
360288	DHH00001Zm00014a01651	1645	Mo17	DHH00001	variable	DHH	0.277310924369748	NA	nested_TE	Helitron	1995	class_II	5932	TE_intergenic
360289	DHH00001Zm00014a01654	8342	Mo17	DHH00001	variable	DHH	0.143459915611814	NA	nested_TE	Helitron	8341	class_II	5932	TE_10.5kb_upstream
360290	DHH00001Zm00014a01656	497	Mo17	DHH00001	variable	DHH	0.600401606425703	NA	nested_TE	Helitron	496	class_II	5932	TE_intergenic
360291	DHH00001Zm00014a01676	857	Mo17	DHH00001	variable	DHH	0.262096774193548	NA	nested_TE	Helitron	856	class_II	5932	TE_intergenic
360292	DHH00001Zm00014a01691	2141	Mo17	DHH00001	variable	DHH	0.308764940239044	NA	nested_TE	Helitron	2386	class_II	5932	TE_intergenic
360293	DHH00001Zm00014a01693	493	Mo17	DHH00001	variable	DHH	0.151574803149606	NA	non_nested_TE	Helitron	492	class_II	5932	TE_5.1kb_upstream
360294	DHH00001Zm00014a01706	492	Mo17	DHH00001	variable	DHH	0.354330708661417	NA	non_nested_TE	Helitron	491	class_II	5932	TE_intergenic
360295	DHH00001Zm00014a01710	488	Mo17	DHH00001	variable	DHH	0.352	NA	nested_TE	Helitron	487	class_II	5932	TE_intergenic
360296	DHH00001Zm00014a01740	6386	Mo17	DHH00001	variable	DHH	0.699360341151386	NA	nested_TE	Helitron	6385	class_II	5932	TE_intergenic
360297	DHH00001Zm00014a01764	3617	Mo17	DHH00001	variable	DHH	0.440816326530612	NA	nested_TE	Helitron	3616	class_II	5932	TE_intergenic
360298	DHH00001Zm00014a01813	916	Mo17	DHH00001	variable	DHH	0.390873015873016	NA	nested_TE	Helitron	915	class_II	5932	TE_intergenic
360299	DHH00001Zm00014a01822	496	Mo17	DHH00001	variable	DHH	0.224409448818898	NA	nested_TE	Helitron	495	class_II	5932	TE_intergenic
360300	DHH00001Zm00014a01827	492	Mo17	DHH00001	variable	DHH	0.127952755905512	NA	nested_TE	Helitron	491	class_II	5932	TE_intergenic
360301	DHH00001Zm00014a01828	491	Mo17	DHH00001	variable	DHH	0.12770137524558	NA	nested_TE	Helitron	490	class_II	5932	TE_intergenic
360302	DHH00001Zm00014a01829	3376	Mo17	DHH00001	variable	DHH	0.129666011787819	NA	nested_TE	Helitron	3926	class_II	5932	TE_intergenic
360303	DHH00001Zm00014a01838	493	Mo17	DHH00001	variable	DHH	0.170923379174853	NA	nested_TE	Helitron	492	class_II	5932	TE_intergenic
360304	DHH00001Zm00014a01844	493	Mo17	DHH00001	variable	DHH	0.196463654223969	NA	nested_TE	Helitron	492	class_II	5932	TE_intergenic
360305	DHH00001Zm00014a01845	494	Mo17	DHH00001	variable	DHH	0.450704225352113	NA	nested_TE	Helitron	493	class_II	5932	TE_intergenic
360306	DHH00001Zm00014a01847	493	Mo17	DHH00001	variable	DHH	0.404761904761905	NA	nested_TE	Helitron	492	class_II	5932	TE_intergenic
360307	DHH00001Zm00014a01871	928	Mo17	DHH00001	variable	DHH	0.290513833992095	NA	nested_TE	Helitron	927	class_II	5932	TE_intergenic
360308	DHH00001Zm00014a01874	498	Mo17	DHH00001	variable	DHH	0.236	NA	nested_TE	Helitron	497	class_II	5932	TE_intergenic
360309	DHH00001Zm00014a01929	492	Mo17	DHH00001	variable	DHH	0.960707269155206	NA	nested_TE	Helitron	491	class_II	5932	TE_intergenic
360310	DHH00001Zm00014a01930	488	Mo17	DHH00001	variable	DHH	0.964636542239686	NA	nested_TE	Helitron	487	class_II	5932	TE_intergenic
360311	DHH00001Zm00014a01988	2226	Mo17	DHH00001	variable	DHH	0.204771371769384	NA	nested_TE	Helitron	2225	class_II	5932	TE_intergenic
360312	DHH00001Zm00014a01989	500	Mo17	DHH00001	variable	DHH	0.210629921259843	NA	nested_TE	Helitron	499	class_II	5932	TE_intergenic
360313	DHH00001Zm00014a01991	4223	Mo17	DHH00001	variable	DHH	0.225742574257426	NA	nested_TE	Helitron	4222	class_II	5932	TE_intergenic
360314	DHH00001Zm00014a01996	7442	Mo17	DHH00001	variable	DHH	0.243614931237721	NA	non_nested_TE	Helitron	19172	class_II	5932	TE_intergenic
360315	DHH00001Zm00014a02034	494	Mo17	DHH00001	variable	DHH	0.795677799607073	NA	nested_TE	Helitron	493	class_II	5932	TE_5.10kb_downstream
360316	DHH00001Zm00014a02037	485	Mo17	DHH00001	variable	DHH	0.553359683794466	NA	nested_TE	Helitron	484	class_II	5932	TE_intergenic
360317	DHH00001Zm00014a02038	1040	Mo17	DHH00001	variable	DHH	0.490909090909091	NA	nested_TE	Helitron	1039	class_II	5932	TE_intergenic
360318	DHH00001Zm00014a02040	493	Mo17	DHH00001	variable	DHH	0.308447937131631	NA	nested_TE	Helitron	492	class_II	5932	TE_intergenic
360319	DHH00001Zm00014a02041	493	Mo17	DHH00001	variable	DHH	0.311023622047244	NA	nested_TE	Helitron	492	class_II	5932	TE_intergenic
360320	DHH00001Zm00014a02083	2312	Mo17	DHH00001	variable	DHH	0.0708661417322835	NA	nested_TE	Helitron	2311	class_II	5932	TE_intergenic
360321	DHH00001Zm00014a02084	498	Mo17	DHH00001	variable	DHH	0.0669291338582677	NA	nested_TE	Helitron	497	class_II	5932	TE_intergenic
360322	DHH00001Zm00014a02085	496	Mo17	DHH00001	variable	DHH	0.0770750988142292	NA	nested_TE	Helitron	495	class_II	5932	TE_intergenic
360323	DHH00001Zm00014a02092	1909	Mo17	DHH00001	variable	DHH	0.242063492063492	NA	nested_TE	Helitron	1908	class_II	5932	TE_intergenic
360324	DHH00001Zm00014a02093	4094	Mo17	DHH00001	variable	DHH	0.236220472440945	NA	nested_TE	Helitron	4200	class_II	5932	TE_intergenic
360325	DHH00001Zm00014a02095	483	Mo17	DHH00001	variable	DHH	0.238188976377953	NA	nested_TE	Helitron	482	class_II	5932	TE_intergenic
360326	DHH00001Zm00014a02097	5803	Mo17	DHH00001	variable	DHH	0.422090729783037	NA	nested_TE	Helitron	5802	class_II	5932	TE_intergenic
360327	DHH00001Zm00014a02099	4252	Mo17	DHH00001	variable	DHH	0.123348017621145	NA	nested_TE	Helitron	4251	class_II	5932	TE_intergenic
360328	DHH00001Zm00014a02109	489	Mo17	DHH00001	variable	DHH	0.112554112554113	NA	nested_TE	Helitron	488	class_II	5932	TE_intergenic
360329	DHH00001Zm00014a02130	494	Mo17	DHH00001	variable	DHH	0.293650793650794	NA	nested_TE	Helitron	493	class_II	5932	TE_intergenic
360330	DHH00001Zm00014a02134	2329	Mo17	DHH00001	variable	DHH	0.170923379174853	NA	nested_TE	Helitron	2328	class_II	5932	TE_intergenic
360331	DHH00001Zm00014a02135	499	Mo17	DHH00001	variable	DHH	0.175542406311637	NA	nested_TE	Helitron	498	class_II	5932	TE_intergenic
360332	DHH00001Zm00014a02161	1000	Mo17	DHH00001	variable	DHH	0.374015748031496	NA	nested_TE	Helitron	999	class_II	5932	TE_intergenic
360333	DHH00001Zm00014a02166	441	Mo17	DHH00001	variable	DHH	0.439842209072978	NA	nested_TE	Helitron	440	class_II	5932	TE_10.5kb_upstream
360334	DHH00001Zm00014a02170	498	Mo17	DHH00001	variable	DHH	0.104536489151874	NA	nested_TE	Helitron	497	class_II	5932	TE_intergenic
360335	DHH00001Zm00014a02188	1362	Mo17	DHH00001	variable	DHH	0.358333333333333	NA	nested_TE	Helitron	1361	class_II	5932	TE_intergenic
360336	DHH00001Zm00014a02200	948	Mo17	DHH00001	variable	DHH	0.0609037328094303	NA	nested_TE	Helitron	947	class_II	5932	TE_intergenic
360337	DHH00001Zm00014a02206	6011	Mo17	DHH00001	variable	DHH	0.44047619047619	NA	non_nested_TE	Helitron	6010	class_II	5932	TE_intergenic
360338	DHH00001Zm00014a02219	496	Mo17	DHH00001	variable	DHH	0.639412997903564	NA	nested_TE	Helitron	495	class_II	5932	TE_intergenic
360339	DHH00001Zm00014a02247	494	Mo17	DHH00001	variable	DHH	0.309255079006772	NA	nested_TE	Helitron	493	class_II	5932	TE_intergenic
360340	DHH00001Zm00014a02248	491	Mo17	DHH00001	variable	DHH	0.0905511811023622	NA	nested_TE	Helitron	490	class_II	5932	TE_intergenic
360341	DHH00001Zm00014a02261	4432	Mo17	DHH00001	variable	DHH	0.489841986455982	NA	nested_TE	Helitron	4431	class_II	5932	TE_intergenic
360342	DHH00001Zm00014a02280	4533	Mo17	DHH00001	variable	DHH	0.187747035573123	NA	nested_TE	Helitron	4532	class_II	5932	TE_intergenic
360343	DHH00001Zm00014a02282	3022	Mo17	DHH00001	variable	DHH	0.594320486815416	NA	nested_TE	Helitron	11564	class_II	5932	TE_intergenic
360344	DHH00001Zm00014a02286	498	Mo17	DHH00001	variable	DHH	0.408284023668639	NA	non_nested_TE	Helitron	497	class_II	5932	TE_intergenic
360345	DHH00001Zm00014a02304	493	Mo17	DHH00001	variable	DHH	0.214145383104126	NA	non_nested_TE	Helitron	492	class_II	5932	TE_intergenic
360346	DHH00001Zm00014a02312	498	Mo17	DHH00001	variable	DHH	0.0964566929133858	NA	non_nested_TE	Helitron	497	class_II	5932	TE_5.1kb_upstream
360347	DHH00001Zm00014a02315	490	Mo17	DHH00001	variable	DHH	0.33201581027668	NA	nested_TE	Helitron	489	class_II	5932	TE_intergenic
360348	DHH00001Zm00014a02319	495	Mo17	DHH00001	variable	DHH	0.145418326693227	NA	non_nested_TE	Helitron	494	class_II	5932	TE_intergenic
360349	DHH00001Zm00014a02321	496	Mo17	DHH00001	variable	DHH	0.201183431952663	NA	nested_TE	Helitron	495	class_II	5932	TE_intergenic
360350	DHH00001Zm00014a02342	5876	Mo17	DHH00001	variable	DHH	0.66597510373444	NA	nested_TE	Helitron	14842	class_II	5932	TE_1.5kb_downstream
360351	DHH00001Zm00014a02349	946	Mo17	DHH00001	variable	DHH	0.274703557312253	NA	nested_TE	Helitron	945	class_II	5932	TE_intergenic
360352	DHH00001Zm00014a02359	494	Mo17	DHH00001	variable	DHH	0.145383104125737	NA	nested_TE	Helitron	493	class_II	5932	TE_intergenic
360353	DHH00001Zm00014a02389	494	Mo17	DHH00001	variable	DHH	0.541950113378685	NA	non_nested_TE	Helitron	493	class_II	5932	TE_intergenic
360354	DHH00001Zm00014a02400	2564	Mo17	DHH00001	variable	DHH	0.165029469548134	NA	non_nested_TE	Helitron	16313	class_II	5932	TE_intergenic
360355	DHH00001Zm00014a02416	919	Mo17	DHH00001	variable	DHH	0.197969543147208	NA	nested_TE	Helitron	918	class_II	5932	TE_intergenic
360356	DHH00001Zm00014a02418	949	Mo17	DHH00001	variable	DHH	0.55511811023622	NA	nested_TE	Helitron	948	class_II	5932	TE_intergenic
360357	DHH00001Zm00014a02554	493	Mo17	DHH00001	variable	DHH	0.172985781990521	NA	nested_TE	Helitron	492	class_II	5932	TE_intergenic
360358	DHH00001Zm00014a02583	4950	Mo17	DHH00001	variable	DHH	0.234251968503937	NA	nested_TE	Helitron	4949	class_II	5932	TE_intergenic
360359	DHH00001Zm00014a02596	496	Mo17	DHH00001	variable	DHH	0.199186991869919	NA	nested_TE	Helitron	495	class_II	5932	TE_intergenic
360360	DHH00001Zm00014a02597	1124	Mo17	DHH00001	variable	DHH	0.280561122244489	NA	non_nested_TE	Helitron	1123	class_II	5932	TE_intergenic
360361	DHH00001Zm00014a02599	4456	Mo17	DHH00001	variable	DHH	0.514344262295082	NA	nested_TE	Helitron	4455	class_II	5932	TE_intergenic
360362	DHH00001Zm00014a02600	4460	Mo17	DHH00001	variable	DHH	0.19047619047619	NA	nested_TE	Helitron	4459	class_II	5932	TE_intergenic
360363	DHH00001Zm00014a02607	492	Mo17	DHH00001	variable	DHH	0.121756487025948	NA	nested_TE	Helitron	491	class_II	5932	TE_intergenic
360364	DHH00001Zm00014a02608	499	Mo17	DHH00001	variable	DHH	0.126732673267327	NA	nested_TE	Helitron	498	class_II	5932	TE_intergenic
360365	DHH00001Zm00014a02609	566	Mo17	DHH00001	variable	DHH	0.207818930041152	NA	nested_TE	Helitron	565	class_II	5932	TE_intergenic
360366	DHH00001Zm00014a02610	12348	Mo17	DHH00001	variable	DHH	0.388888888888889	NA	nested_TE	Helitron	12347	class_II	5932	TE_intergenic
360367	DHH00001Zm00014a02612	501	Mo17	DHH00001	variable	DHH	0.402569593147752	NA	nested_TE	Helitron	500	class_II	5932	TE_intergenic
360368	DHH00001Zm00014a02613	2866	Mo17	DHH00001	variable	DHH	0.320987654320988	NA	non_nested_TE	Helitron	2865	class_II	5932	TE_intergenic
360369	DHH00001Zm00014a02629	1598	Mo17	DHH00001	variable	DHH	0.967280163599182	NA	non_nested_TE	Helitron	8041	class_II	5932	TE_intergenic
360370	DHH00001Zm00014a02637	1517	Mo17	DHH00001	variable	DHH	0.220039292730845	NA	nested_TE	Helitron	2152	class_II	5932	TE_10.5kb_upstream
360371	DHH00001Zm00014a02681	480	Mo17	DHH00001	variable	DHH	0.198807157057654	NA	nested_TE	Helitron	479	class_II	5932	TE_1.5kb_downstream
360372	DHH00001Zm00014a02686	839	Mo17	DHH00001	variable	DHH	0.326403326403326	NA	nested_TE	Helitron	838	class_II	5932	TE_intergenic
360373	DHH00001Zm00014a02687	565	Mo17	DHH00001	variable	DHH	0.249488752556237	NA	nested_TE	Helitron	564	class_II	5932	TE_intergenic
360374	DHH00001Zm00014a02713	878	Mo17	DHH00001	variable	DHH	0.375782881002088	NA	nested_TE	Helitron	877	class_II	5932	TE_intergenic
360375	DHH00001Zm00014a02725	3582	Mo17	DHH00001	variable	DHH	0.0966469428007889	NA	nested_TE	Helitron	3581	class_II	5932	TE_intergenic
360376	DHH00001Zm00014a02736	495	Mo17	DHH00001	variable	DHH	0.25	NA	non_nested_TE	Helitron	494	class_II	5932	TE_10.5kb_upstream
360377	DHH00001Zm00014a02765	2144	Mo17	DHH00001	variable	DHH	0.0844793713163065	NA	nested_TE	Helitron	2143	class_II	5932	TE_intergenic
360378	DHH00001Zm00014a02790	4508	Mo17	DHH00001	variable	DHH	0.225888324873096	NA	nested_TE	Helitron	4507	class_II	5932	TE_intergenic
360379	DHH00001Zm00014a02812	3751	Mo17	DHH00001	variable	DHH	0.55992141453831	NA	nested_TE	Helitron	3750	class_II	5932	TE_intergenic
360380	DHH00001Zm00014a02815	496	Mo17	DHH00001	variable	DHH	0.400785854616896	NA	nested_TE	Helitron	495	class_II	5932	TE_intergenic
360381	DHH00001Zm00014a02834	489	Mo17	DHH00001	variable	DHH	0.0471512770137525	NA	nested_TE	Helitron	488	class_II	5932	TE_intergenic
360382	DHH00001Zm00014a02838	499	Mo17	DHH00001	variable	DHH	0.0471512770137525	NA	nested_TE	Helitron	498	class_II	5932	TE_intergenic
360383	DHH00001Zm00014a02845	496	Mo17	DHH00001	variable	DHH	0.541338582677165	NA	non_nested_TE	Helitron	495	class_II	5932	TE_intergenic
360384	DHH00001Zm00014a02846	494	Mo17	DHH00001	variable	DHH	0.425196850393701	NA	nested_TE	Helitron	493	class_II	5932	TE_intergenic
360385	DHH00001Zm00014a02847	495	Mo17	DHH00001	variable	DHH	0.420432220039293	NA	nested_TE	Helitron	494	class_II	5932	TE_intergenic
360386	DHH00001Zm00014a02851	489	Mo17	DHH00001	variable	DHH	0.418145956607495	NA	nested_TE	Helitron	488	class_II	5932	TE_intergenic
360387	DHH00001Zm00014a02852	3218	Mo17	DHH00001	variable	DHH	0.475409836065574	NA	nested_TE	Helitron	3217	class_II	5932	TE_1.5kb_downstream
360388	DHH00001Zm00014a02887	870	Mo17	DHH00001	variable	DHH	0.457425742574257	NA	nested_TE	Helitron	869	class_II	5932	TE_10.5kb_upstream
360389	DHH00001Zm00014a02961	492	Mo17	DHH00001	variable	DHH	0.0328542094455852	NA	nested_TE	Helitron	491	class_II	5932	TE_intergenic
360390	DHH00001Zm00014a02962	493	Mo17	DHH00001	variable	DHH	0.0313807531380753	NA	nested_TE	Helitron	492	class_II	5932	TE_intergenic
360391	DHH00001Zm00014a02984	495	Mo17	DHH00001	variable	DHH	0.154618473895582	NA	nested_TE	Helitron	494	class_II	5932	TE_intergenic
360392	DHH00001Zm00014a02985	504	Mo17	DHH00001	variable	DHH	0.644268774703557	NA	non_nested_TE	Helitron	503	class_II	5932	TE_intergenic
360393	DHH00001Zm00014a02991	492	Mo17	DHH00001	variable	DHH	0.425963488843813	NA	nested_TE	Helitron	491	class_II	5932	TE_intergenic
360394	DHH00001Zm00014a03002	1067	Mo17	DHH00001	variable	DHH	0.944664031620553	NA	non_nested_TE	Helitron	1066	class_II	5932	TE_intergenic
360395	DHH00001Zm00014a03011	1495	Mo17	DHH00001	variable	DHH	0.0316831683168317	NA	nested_TE	Helitron	1881	class_II	5932	TE_intergenic
360396	DHH00001Zm00014a03012	498	Mo17	DHH00001	variable	DHH	0.0333988212180747	NA	nested_TE	Helitron	497	class_II	5932	TE_intergenic
360397	DHH00001Zm00014a03019	499	Mo17	DHH00001	variable	DHH	0.196463654223969	NA	nested_TE	Helitron	498	class_II	5932	TE_intergenic
360398	DHH00001Zm00014a03025	488	Mo17	DHH00001	variable	DHH	0.429980276134122	NA	nested_TE	Helitron	487	class_II	5932	TE_intergenic
360399	DHH00001Zm00014a03026	492	Mo17	DHH00001	variable	DHH	0.426326129666012	NA	non_nested_TE	Helitron	491	class_II	5932	TE_intergenic
360400	DHH00001Zm00014a03047	946	Mo17	DHH00001	variable	DHH	0.0610236220472441	NA	nested_TE	Helitron	945	class_II	5932	TE_intergenic
360401	DHH00001Zm00014a03056	493	Mo17	DHH00001	variable	DHH	0.350202429149798	NA	nested_TE	Helitron	492	class_II	5932	TE_5.10kb_downstream
360402	DHH00001Zm00014a03060	488	Mo17	DHH00001	variable	DHH	0.274428274428274	NA	nested_TE	Helitron	487	class_II	5932	TE_intergenic
360403	DHH00001Zm00014a03062	497	Mo17	DHH00001	variable	DHH	0.0442105263157895	NA	nested_TE	Helitron	496	class_II	5932	TE_intergenic
360404	DHH00001Zm00014a03063	499	Mo17	DHH00001	variable	DHH	0.0471311475409836	NA	nested_TE	Helitron	498	class_II	5932	TE_intergenic
360405	DHH00001Zm00014a03083	495	Mo17	DHH00001	variable	DHH	0.0769230769230769	NA	nested_TE	Helitron	494	class_II	5932	TE_intergenic
360406	DHH00001Zm00014a03084	495	Mo17	DHH00001	variable	DHH	0.142284569138277	NA	nested_TE	Helitron	494	class_II	5932	TE_intergenic
360407	DHH00001Zm00014a03098	891	Mo17	DHH00001	variable	DHH	0.1640625	NA	nested_TE	Helitron	890	class_II	5932	TE_1.5kb_downstream
360408	DHH00001Zm00014a03104	486	Mo17	DHH00001	variable	DHH	0.34251968503937	NA	nested_TE	Helitron	485	class_II	5932	TE_intergenic
360409	DHH00001Zm00014a03105	486	Mo17	DHH00001	variable	DHH	0.341897233201581	NA	nested_TE	Helitron	485	class_II	5932	TE_intergenic
360410	DHH00001Zm00014a03134	504	Mo17	DHH00001	variable	DHH	0.0772357723577236	NA	nested_TE	Helitron	7988	class_II	5932	TE_intergenic
360411	DHH00001Zm00014a03135	498	Mo17	DHH00001	variable	DHH	0.511568123393316	NA	nested_TE	Helitron	497	class_II	5932	TE_intergenic
360412	DHH00001Zm00014a03154	978	Mo17	DHH00001	variable	DHH	0.0143737166324435	NA	nested_TE	Helitron	977	class_II	5932	TE_intergenic
360413	DHH00001Zm00014a03158	940	Mo17	DHH00001	variable	DHH	0.17381974248927	NA	nested_TE	Helitron	939	class_II	5932	TE_intergenic
360414	DHH00001Zm00014a03164	2237	Mo17	DHH00001	variable	DHH	0.239685658153242	NA	nested_TE	Helitron	2236	class_II	5932	TE_intergenic
360415	DHH00001Zm00014a03170	494	Mo17	DHH00001	variable	DHH	0.0602409638554217	NA	nested_TE	Helitron	493	class_II	5932	TE_intergenic
360416	DHH00001Zm00014a03189	495	Mo17	DHH00001	variable	DHH	0.0403225806451613	NA	nested_TE	Helitron	494	class_II	5932	intron
360417	DHH00001Zm00014a03190	497	Mo17	DHH00001	variable	DHH	0.0921843687374749	NA	nested_TE	Helitron	496	class_II	5932	intron
360418	DHH00001Zm00014a03191	1941	Mo17	DHH00001	variable	DHH	0.174852652259332	NA	nested_TE	Helitron	1940	class_II	5932	TE_intergenic
360419	DHH00001Zm00014a03192	4027	Mo17	DHH00001	variable	DHH	0.174852652259332	NA	nested_TE	Helitron	4026	class_II	5932	TE_intergenic
360420	DHH00001Zm00014a03201	946	Mo17	DHH00001	variable	DHH	0.357707509881423	NA	nested_TE	Helitron	945	class_II	5932	TE_intergenic
360421	DHH00001Zm00014a03208	984	Mo17	DHH00001	variable	DHH	0.124744376278119	NA	nested_TE	Helitron	983	class_II	5932	TE_intergenic
360422	DHH00001Zm00014a03209	492	Mo17	DHH00001	variable	DHH	0.381609195402299	NA	nested_TE	Helitron	491	class_II	5932	TE_intergenic
360423	DHH00001Zm00014a03226	882	Mo17	DHH00001	variable	DHH	0.0923379174852652	NA	nested_TE	Helitron	881	class_II	5932	TE_5.10kb_downstream
360424	DHH00001Zm00014a03227	492	Mo17	DHH00001	variable	DHH	0.0943025540275049	NA	nested_TE	Helitron	491	class_II	5932	TE_intergenic
360425	DHH00001Zm00014a03229	884	Mo17	DHH00001	variable	DHH	0.296370967741935	NA	nested_TE	Helitron	883	class_II	5932	TE_intergenic
360426	DHH00001Zm00014a03230	490	Mo17	DHH00001	variable	DHH	0.102362204724409	NA	non_nested_TE	Helitron	489	class_II	5932	TE_intergenic
360427	DHH00001Zm00014a03246	1883	Mo17	DHH00001	variable	DHH	0.178	NA	nested_TE	Helitron	1882	class_II	5932	TE_intergenic
360428	DHH00001Zm00014a03248	491	Mo17	DHH00001	variable	DHH	0.10482180293501	NA	non_nested_TE	Helitron	490	class_II	5932	TE_intergenic
360429	DHH00001Zm00014a03249	2323	Mo17	DHH00001	variable	DHH	0.0610236220472441	NA	non_nested_TE	Helitron	3304	class_II	5932	TE_intergenic
360430	DHH00001Zm00014a03254	950	Mo17	DHH00001	variable	DHH	0.884381338742394	NA	nested_TE	Helitron	949	class_II	5932	TE_intergenic
360431	DHH00001Zm00014a03267	997	Mo17	DHH00001	variable	DHH	0.402464065708419	NA	non_nested_TE	Helitron	12474	class_II	5932	TE_intergenic
360432	DHH00001Zm00014a03268	2679	Mo17	DHH00001	variable	DHH	0.640873015873016	NA	nested_TE	Helitron	2678	class_II	5932	TE_intergenic
360433	DHH00001Zm00014a03274	487	Mo17	DHH00001	variable	DHH	0.41699604743083	NA	nested_TE	Helitron	486	class_II	5932	TE_intergenic
360434	DHH00001Zm00014a03391	485	Mo17	DHH00001	variable	DHH	0.80952380952381	NA	nested_TE	Helitron	484	class_II	5932	TE_intergenic
360435	DHH00001Zm00014a03413	495	Mo17	DHH00001	variable	DHH	0.402414486921529	NA	nested_TE	Helitron	494	class_II	5932	TE_intergenic
360436	DHH00001Zm00014a03415	495	Mo17	DHH00001	variable	DHH	0.332661290322581	NA	nested_TE	Helitron	494	class_II	5932	TE_intergenic
360437	DHH00001Zm00014a03433	502	Mo17	DHH00001	variable	DHH	0.347140039447732	NA	non_nested_TE	Helitron	501	class_II	5932	TE_intergenic
360438	DHH00001Zm00014a03443	485	Mo17	DHH00001	variable	DHH	0.0649606299212598	NA	nested_TE	Helitron	484	class_II	5932	TE_intergenic
360439	DHH00001Zm00014a03445	1944	Mo17	DHH00001	variable	DHH	0.0261044176706827	NA	nested_TE	Helitron	1943	class_II	5932	TE_intergenic
360440	DHH00001Zm00014a03464	920	Mo17	DHH00001	variable	DHH	0.451546391752577	NA	nested_TE	Helitron	919	class_II	5932	TE_intergenic
360441	DHH00001Zm00014a03465	1479	Mo17	DHH00001	variable	DHH	0.81038961038961	NA	nested_TE	Helitron	1773	class_II	5932	TE_intergenic
360442	DHH00001Zm00014a03494	2884	Mo17	DHH00001	variable	DHH	0.0855397148676171	NA	nested_TE	Helitron	2883	class_II	5932	TE_intergenic
360443	DHH00001Zm00014a03514	5608	Mo17	DHH00001	variable	DHH	0.24950884086444	NA	nested_TE	Helitron	5607	class_II	5932	TE_intergenic
360444	DHH00001Zm00014a03528	6011	Mo17	DHH00001	variable	DHH	0.491150442477876	NA	nested_TE	Helitron	6010	class_II	5932	TE_intergenic
360445	DHH00001Zm00014a03548	489	Mo17	DHH00001	variable	DHH	0.90495867768595	NA	nested_TE	Helitron	488	class_II	5932	TE_intergenic
360446	DHH00001Zm00014a03574	489	Mo17	DHH00001	variable	DHH	0.480314960629921	NA	nested_TE	Helitron	488	class_II	5932	TE_5.10kb_downstream
360447	DHH00001Zm00014a03575	3737	Mo17	DHH00001	variable	DHH	0.112871287128713	NA	nested_TE	Helitron	3736	class_II	5932	TE_intergenic
360448	DHH00001Zm00014a03587	487	Mo17	DHH00001	variable	DHH	0.147117296222664	NA	nested_TE	Helitron	486	class_II	5932	TE_intergenic
360449	DHH00001Zm00014a03593	477	Mo17	DHH00001	variable	DHH	0.099601593625498	NA	nested_TE	Helitron	476	class_II	5932	TE_intergenic
360450	DHH00001Zm00014a03595	498	Mo17	DHH00001	variable	DHH	0.099601593625498	NA	non_nested_TE	Helitron	497	class_II	5932	TE_intergenic
360451	DHH00001Zm00014a03596	10301	Mo17	DHH00001	variable	DHH	0.267441860465116	NA	nested_TE	Helitron	10300	class_II	5932	TE_5.1kb_upstream
360452	DHH00001Zm00014a03597	496	Mo17	DHH00001	variable	DHH	0.0884086444007859	NA	nested_TE	Helitron	495	class_II	5932	TE_intergenic
360453	DHH00001Zm00014a03598	495	Mo17	DHH00001	variable	DHH	0.0846456692913386	NA	nested_TE	Helitron	494	class_II	5932	TE_intergenic
360454	DHH00001Zm00014a03600	1660	Mo17	DHH00001	variable	DHH	0.03420523138833	NA	nested_TE	Helitron	1912	class_II	5932	TE_intergenic
360455	DHH00001Zm00014a03603	5956	Mo17	DHH00001	variable	DHH	0.0767716535433071	NA	non_nested_TE	Helitron	5955	class_II	5932	TE_intergenic
360456	DHH00001Zm00014a03606	5904	Mo17	DHH00001	variable	DHH	0.0811965811965812	NA	nested_TE	Helitron	5903	class_II	5932	TE_intergenic
360457	DHH00001Zm00014a03620	5737	Mo17	DHH00001	variable	DHH	0.282868525896414	NA	nested_TE	Helitron	5736	class_II	5932	TE_intergenic
360458	DHH00001Zm00014a03630	498	Mo17	DHH00001	variable	DHH	0.350912778904665	NA	nested_TE	Helitron	497	class_II	5932	TE_intergenic
360459	DHH00001Zm00014a03663	494	Mo17	DHH00001	variable	DHH	0.236472945891784	NA	nested_TE	Helitron	493	class_II	5932	TE_intergenic
360460	DHH00001Zm00014a03665	6376	Mo17	DHH00001	variable	DHH	0.139763779527559	NA	nested_TE	Helitron	7809	class_II	5932	TE_intergenic
360461	DHH00001Zm00014a03678	495	Mo17	DHH00001	variable	DHH	0.378968253968254	NA	nested_TE	Helitron	494	class_II	5932	TE_intergenic
360462	DHH00001Zm00014a03686	4295	Mo17	DHH00001	variable	DHH	0.233532934131737	NA	nested_TE	Helitron	4294	class_II	5932	TE_intergenic
360463	DHH00001Zm00014a03697	1608	Mo17	DHH00001	variable	DHH	0.376595744680851	NA	nested_TE	Helitron	2058	class_II	5932	TE_intergenic
360464	DHH00001Zm00014a03698	495	Mo17	DHH00001	variable	DHH	0.147347740667976	NA	nested_TE	Helitron	494	class_II	5932	TE_intergenic
360465	DHH00001Zm00014a03785	4415	Mo17	DHH00001	variable	DHH	0.651356993736952	NA	nested_TE	Helitron	4414	class_II	5932	TE_intergenic
360466	DHH00001Zm00014a03793	940	Mo17	DHH00001	variable	DHH	0.3687374749499	NA	nested_TE	Helitron	939	class_II	5932	TE_intergenic
360467	DHH00001Zm00014a03803	3926	Mo17	DHH00001	variable	DHH	0.471512770137525	NA	nested_TE	Helitron	3925	class_II	5932	TE_intergenic
360468	DHH00001Zm00014a03806	498	Mo17	DHH00001	variable	DHH	0.46031746031746	NA	nested_TE	Helitron	497	class_II	5932	TE_intergenic
360469	DHH00001Zm00014a03832	494	Mo17	DHH00001	variable	DHH	0.153209109730849	NA	nested_TE	Helitron	493	class_II	5932	TE_intergenic
360470	DHH00001Zm00014a03850	7002	Mo17	DHH00001	variable	DHH	0.99802371541502	NA	non_nested_TE	Helitron	7677	class_II	5932	TE_intergenic
360471	DHH00001Zm00014a03875	923	Mo17	DHH00001	variable	DHH	0.366748166259169	NA	nested_TE	Helitron	922	class_II	5932	TE_intergenic
360472	DHH00001Zm00014a03879	4441	Mo17	DHH00001	variable	DHH	0.115618661257606	NA	nested_TE	Helitron	4440	class_II	5932	TE_intergenic
360473	DHH00001Zm00014a03890	4671	Mo17	DHH00001	variable	DHH	0.528712871287129	NA	nested_TE	Helitron	4670	class_II	5932	TE_intergenic
360474	DHH00001Zm00014a03898	951	Mo17	DHH00001	variable	DHH	0.586693548387097	NA	nested_TE	Helitron	950	class_II	5932	TE_intergenic
360475	DHH00001Zm00014a03901	493	Mo17	DHH00001	variable	DHH	0.183127572016461	NA	nested_TE	Helitron	492	class_II	5932	TE_intergenic
360476	DHH00001Zm00014a03904	491	Mo17	DHH00001	variable	DHH	0.218074656188605	NA	nested_TE	Helitron	490	class_II	5932	TE_intergenic
360477	DHH00001Zm00014a03910	2188	Mo17	DHH00001	variable	DHH	0.369330453563715	NA	nested_TE	Helitron	2187	class_II	5932	TE_intergenic
360478	DHH00001Zm00014a03911	493	Mo17	DHH00001	variable	DHH	0.196819085487078	NA	nested_TE	Helitron	492	class_II	5932	TE_intergenic
360479	DHH00001Zm00014a03913	943	Mo17	DHH00001	variable	DHH	0.115913555992141	NA	nested_TE	Helitron	942	class_II	5932	TE_intergenic
360480	DHH00001Zm00014a03915	495	Mo17	DHH00001	variable	DHH	0.0848126232741617	NA	nested_TE	Helitron	494	class_II	5932	TE_intergenic
360481	DHH00001Zm00014a03949	493	Mo17	DHH00001	variable	DHH	0.132411067193676	NA	nested_TE	Helitron	492	class_II	5932	TE_intergenic
360482	DHH00001Zm00014a03957	492	Mo17	DHH00001	variable	DHH	0.166336633663366	NA	non_nested_TE	Helitron	491	class_II	5932	TE_intergenic
360483	DHH00001Zm00014a03974	2511	Mo17	DHH00001	variable	DHH	0.192534381139489	NA	nested_TE	Helitron	2510	class_II	5932	TE_intergenic
360484	DHH00001Zm00014a03980	3151	Mo17	DHH00001	variable	DHH	0.225382932166302	NA	non_nested_TE	Helitron	3150	class_II	5932	TE_intergenic
360485	DHH00001Zm00014a03986	942	Mo17	DHH00001	variable	DHH	0.619489559164733	NA	nested_TE	Helitron	941	class_II	5932	TE_intergenic
360486	DHH00001Zm00014a03988	2100	Mo17	DHH00001	variable	DHH	0.117782909930716	NA	nested_TE	Helitron	2099	class_II	5932	TE_intergenic
360487	DHH00001Zm00014a04002	8528	Mo17	DHH00001	variable	DHH	0.16468253968254	NA	non_nested_TE	Helitron	15881	class_II	5932	TE_5.1kb_upstream
360488	DHH00001Zm00014a04003	921	Mo17	DHH00001	variable	DHH	0.561038961038961	NA	nested_TE	Helitron	920	class_II	5932	TE_intergenic
360489	DHH00001Zm00014a04043	877	Mo17	DHH00001	variable	DHH	0.273267326732673	NA	nested_TE	Helitron	876	class_II	5932	TE_1.5kb_downstream
360490	DHH00001Zm00014a04051	489	Mo17	DHH00001	variable	DHH	0.0916334661354582	NA	nested_TE	Helitron	488	class_II	5932	TE_intergenic
360491	DHH00001Zm00014a04053	494	Mo17	DHH00001	variable	DHH	0.0923379174852652	NA	nested_TE	Helitron	493	class_II	5932	TE_intergenic
360492	DHH00001Zm00014a04115	497	Mo17	DHH00001	variable	DHH	0.617706237424547	NA	nested_TE	Helitron	496	class_II	5932	TE_intergenic
360493	DHH00001Zm00014a04139	496	Mo17	DHH00001	variable	DHH	0.0903732809430255	NA	nested_TE	Helitron	495	class_II	5932	TE_intergenic
360494	DHH00001Zm00014a04140	495	Mo17	DHH00001	variable	DHH	0.0813492063492064	NA	nested_TE	Helitron	494	class_II	5932	TE_intergenic
360495	DHH00001Zm00014a04151	491	Mo17	DHH00001	variable	DHH	0.754420432220039	NA	nested_TE	Helitron	490	class_II	5932	TE_intergenic
360496	DHH00001Zm00014a04155	5875	Mo17	DHH00001	variable	DHH	0.603174603174603	NA	nested_TE	Helitron	5874	class_II	5932	TE_intergenic
360497	DHH00001Zm00014a04156	4540	Mo17	DHH00001	variable	DHH	0.285148514851485	NA	nested_TE	Helitron	4539	class_II	5932	TE_1.5kb_downstream
360498	DHH00001Zm00014a04160	499	Mo17	DHH00001	variable	DHH	0.482283464566929	NA	nested_TE	Helitron	498	class_II	5932	TE_intergenic
360499	DHH00001Zm00014a04172	4888	Mo17	DHH00001	variable	DHH	0.185404339250493	NA	nested_TE	Helitron	4887	class_II	5932	TE_intergenic
360500	DHH00001Zm00014a04203	1179	Mo17	DHH00001	variable	DHH	0.162055335968379	NA	nested_TE	Helitron	1178	class_II	5932	TE_intergenic
360501	DHH00001Zm00014a04206	484	Mo17	DHH00001	variable	DHH	0.243564356435644	NA	nested_TE	Helitron	483	class_II	5932	TE_intergenic
360502	DHH00001Zm00014a04207	484	Mo17	DHH00001	variable	DHH	0.243614931237721	NA	nested_TE	Helitron	483	class_II	5932	TE_intergenic
360503	DHH00001Zm00014a04284	883	Mo17	DHH00001	variable	DHH	0.502946954813359	NA	nested_TE	Helitron	882	class_II	5932	TE_intergenic
360504	DHH00001Zm00014a04285	491	Mo17	DHH00001	variable	DHH	0.502946954813359	NA	nested_TE	Helitron	490	class_II	5932	TE_intergenic
360505	DHH00001Zm00014a04304	496	Mo17	DHH00001	variable	DHH	0.15962441314554	NA	nested_TE	Helitron	495	class_II	5932	TE_intergenic
360506	DHH00001Zm00014a04305	498	Mo17	DHH00001	variable	DHH	0.464818763326226	NA	nested_TE	Helitron	497	class_II	5932	TE_10.5kb_upstream
360507	DHH00001Zm00014a04307	494	Mo17	DHH00001	variable	DHH	0.548514851485149	NA	nested_TE	Helitron	493	class_II	5932	TE_intergenic
360508	DHH00001Zm00014a04308	1883	Mo17	DHH00001	variable	DHH	0.559055118110236	NA	nested_TE	Helitron	1882	class_II	5932	TE_intergenic
360509	DHH00001Zm00014a04309	6068	Mo17	DHH00001	variable	DHH	0.567729083665339	NA	nested_TE	Helitron	6067	class_II	5932	TE_intergenic
360510	DHH00001Zm00014a04311	2152	Mo17	DHH00001	variable	DHH	0.172064777327935	NA	nested_TE	Helitron	2151	class_II	5932	TE_intergenic
360511	DHH00001Zm00014a04326	9394	Mo17	DHH00001	variable	DHH	0.206315789473684	NA	non_nested_TE	Helitron	19639	class_II	5932	TE_5.1kb_upstream
360512	DHH00001Zm00014a04327	497	Mo17	DHH00001	variable	DHH	0.139763779527559	NA	non_nested_TE	Helitron	496	class_II	5932	TE_intergenic
360513	DHH00001Zm00014a04328	2149	Mo17	DHH00001	variable	DHH	0.164948453608247	NA	nested_TE	Helitron	2148	class_II	5932	TE_intergenic
360514	DHH00001Zm00014a04332	6736	Mo17	DHH00001	variable	DHH	0.232793522267206	NA	nested_TE	Helitron	16144	class_II	5932	TE_intergenic
360515	DHH00001Zm00014a04400	474	Mo17	DHH00001	variable	DHH	0.141732283464567	NA	non_nested_TE	Helitron	473	class_II	5932	TE_intergenic
360516	DHH00001Zm00014a04419	1988	Mo17	DHH00001	variable	DHH	0.198428290766208	NA	non_nested_TE	Helitron	17939	class_II	5932	TE_intergenic
360517	DHH00001Zm00014a04529	496	Mo17	DHH00001	variable	DHH	0.443775100401606	NA	nested_TE	Helitron	495	class_II	5932	TE_intergenic
360518	DHH00001Zm00014a04540	1541	Mo17	DHH00001	variable	DHH	0.251572327044025	NA	nested_TE	Helitron	1540	class_II	5932	TE_intergenic
360519	DHH00001Zm00014a04544	6169	Mo17	DHH00001	variable	DHH	0.216962524654832	NA	non_nested_TE	Helitron	13273	class_II	5932	TE_intergenic
360520	DHH00001Zm00014a04600	494	Mo17	DHH00001	variable	DHH	0.303571428571429	NA	non_nested_TE	Helitron	493	class_II	5932	TE_intergenic
360521	DHH00001Zm00014a04614	4531	Mo17	DHH00001	variable	DHH	0.164948453608247	NA	nested_TE	Helitron	4530	class_II	5932	TE_intergenic
360522	DHH00001Zm00014a04617	4054	Mo17	DHH00001	variable	DHH	0.577868852459016	NA	nested_TE	Helitron	16942	class_II	5932	TE_intergenic
360523	DHH00001Zm00014a04642	916	Mo17	DHH00001	variable	DHH	0.0652173913043478	NA	nested_TE	Helitron	915	class_II	5932	TE_intergenic
360524	DHH00001Zm00014a04654	1444	Mo17	DHH00001	variable	DHH	0.0625	NA	nested_TE	Helitron	1840	class_II	5932	TE_10.5kb_upstream
360525	DHH00001Zm00014a04685	2855	Mo17	DHH00001	variable	DHH	0.436754176610979	NA	nested_TE	Helitron	3447	class_II	5932	TE_10.5kb_upstream
360526	DHH00001Zm00014a04705	3379	Mo17	DHH00001	variable	DHH	0.100591715976331	NA	nested_TE	Helitron	3378	class_II	5932	TE_intergenic
360527	DHH00001Zm00014a04712	495	Mo17	DHH00001	variable	DHH	0.0452755905511811	NA	nested_TE	Helitron	494	class_II	5932	TE_intergenic
360528	DHH00001Zm00014a04714	3758	Mo17	DHH00001	variable	DHH	0.547826086956522	NA	nested_TE	Helitron	3757	class_II	5932	TE_intergenic
360529	DHH00001Zm00014a04719	492	Mo17	DHH00001	variable	DHH	0.126482213438735	NA	nested_TE	Helitron	491	class_II	5932	TE_intergenic
360530	DHH00001Zm00014a04720	492	Mo17	DHH00001	variable	DHH	0.122772277227723	NA	nested_TE	Helitron	491	class_II	5932	TE_intergenic
360531	DHH00001Zm00014a04730	871	Mo17	DHH00001	variable	DHH	0.110671936758893	NA	nested_TE	Helitron	870	class_II	5932	TE_intergenic
360532	DHH00001Zm00014a04733	4016	Mo17	DHH00001	variable	DHH	0.618266978922717	NA	non_nested_TE	Helitron	4015	class_II	5932	TE_intergenic
360533	DHH00001Zm00014a04734	944	Mo17	DHH00001	variable	DHH	0.0907297830374754	NA	nested_TE	Helitron	943	class_II	5932	TE_intergenic
360534	DHH00001Zm00014a04744	2004	Mo17	DHH00001	variable	DHH	0.701631701631702	NA	nested_TE	Helitron	2003	class_II	5932	TE_intergenic
360535	DHH00001Zm00014a04745	4266	Mo17	DHH00001	variable	DHH	0.00603621730382294	NA	nested_TE	Helitron	4265	class_II	5932	TE_intergenic
360536	DHH00001Zm00014a04761	494	Mo17	DHH00001	variable	DHH	0.108267716535433	NA	nested_TE	Helitron	493	class_II	5932	TE_intergenic
360537	DHH00001Zm00014a04764	944	Mo17	DHH00001	variable	DHH	0.651515151515151	NA	nested_TE	Helitron	943	class_II	5932	TE_intergenic
360538	DHH00001Zm00014a04769	4102	Mo17	DHH00001	variable	DHH	0.452586206896552	NA	nested_TE	Helitron	4101	class_II	5932	TE_intergenic
360539	DHH00001Zm00014a04778	494	Mo17	DHH00001	variable	DHH	0.31041257367387	NA	nested_TE	Helitron	493	class_II	5932	TE_intergenic
360540	DHH00001Zm00014a04779	494	Mo17	DHH00001	variable	DHH	0.298210735586481	NA	nested_TE	Helitron	493	class_II	5932	TE_intergenic
360541	DHH00001Zm00014a04783	948	Mo17	DHH00001	variable	DHH	0.0298210735586481	NA	nested_TE	Helitron	947	class_II	5932	TE_10.5kb_upstream
360542	DHH00001Zm00014a04788	3781	Mo17	DHH00001	variable	DHH	0.358267716535433	NA	non_nested_TE	Helitron	3780	class_II	5932	TE_intergenic
360543	DHH00001Zm00014a04789	3973	Mo17	DHH00001	variable	DHH	0.357707509881423	NA	nested_TE	Helitron	3972	class_II	5932	TE_intergenic
360544	DHH00001Zm00014a04799	871	Mo17	DHH00001	variable	DHH	0.188034188034188	NA	nested_TE	Helitron	870	class_II	5932	TE_intergenic
360545	DHH00001Zm00014a04821	487	Mo17	DHH00001	variable	DHH	0.213983050847458	NA	nested_TE	Helitron	486	class_II	5932	TE_intergenic
360546	DHH00001Zm00014a04822	500	Mo17	DHH00001	variable	DHH	0.178781925343811	NA	nested_TE	Helitron	499	class_II	5932	TE_intergenic
360547	DHH00001Zm00014a04823	877	Mo17	DHH00001	variable	DHH	0.177165354330709	NA	nested_TE	Helitron	876	class_II	5932	TE_intergenic
360548	DHH00001Zm00014a04827	2595	Mo17	DHH00001	variable	DHH	0.214859437751004	NA	nested_TE	Helitron	2594	class_II	5932	TE_1.5kb_downstream
360549	DHH00001Zm00014a04836	5356	Mo17	DHH00001	variable	DHH	0.732809430255403	NA	nested_TE	Helitron	5355	class_II	5932	TE_intergenic
360550	DHH00001Zm00014a04840	501	Mo17	DHH00001	variable	DHH	0.153241650294695	NA	nested_TE	Helitron	500	class_II	5932	TE_intergenic
360551	DHH00001Zm00014a04848	1696	Mo17	DHH00001	variable	DHH	0.159680638722555	NA	nested_TE	Helitron	2052	class_II	5932	TE_intergenic
360552	DHH00001Zm00014a04855	1975	Mo17	DHH00001	variable	DHH	0.775257731958763	NA	nested_TE	Helitron	1974	class_II	5932	TE_10.5kb_upstream
360553	DHH00001Zm00014a04857	2217	Mo17	DHH00001	variable	DHH	0.569620253164557	NA	nested_TE	Helitron	2216	class_II	5932	TE_intergenic
360554	DHH00001Zm00014a04867	2663	Mo17	DHH00001	variable	DHH	0.211734693877551	NA	nested_TE	Helitron	2662	class_II	5932	TE_intergenic
360555	DHH00001Zm00014a04882	3935	Mo17	DHH00001	variable	DHH	0.21327967806841	NA	nested_TE	Helitron	3934	class_II	5932	TE_1.5kb_downstream
360556	DHH00001Zm00014a04889	919	Mo17	DHH00001	variable	DHH	0.462039045553145	NA	nested_TE	Helitron	918	class_II	5932	TE_intergenic
360557	DHH00001Zm00014a04894	1800	Mo17	DHH00001	variable	DHH	0.278330019880716	NA	nested_TE	Helitron	2274	class_II	5932	TE_intergenic
360558	DHH00001Zm00014a04934	943	Mo17	DHH00001	variable	DHH	0.148073022312373	NA	nested_TE	Helitron	942	class_II	5932	TE_intergenic
360559	DHH00001Zm00014a04935	978	Mo17	DHH00001	variable	DHH	0.16370808678501	NA	nested_TE	Helitron	977	class_II	5932	TE_intergenic
360560	DHH00001Zm00014a04947	491	Mo17	DHH00001	variable	DHH	0.284923818222734	NA	nested_TE	Helitron	490	class_II	5932	TE_intergenic
360561	DHH00001Zm00014a04954	3178	Mo17	DHH00001	variable	DHH	0.122983870967742	NA	nested_TE	Helitron	3476	class_II	5932	TE_intergenic
360562	DHH00001Zm00014a04984	495	Mo17	DHH00001	variable	DHH	0.132936507936508	NA	nested_TE	Helitron	494	class_II	5932	TE_intergenic
360563	DHH00001Zm00014a04993	944	Mo17	DHH00001	variable	DHH	0.161943319838057	NA	nested_TE	Helitron	943	class_II	5932	TE_intergenic
360564	DHH00001Zm00014a04995	2527	Mo17	DHH00001	variable	DHH	0.110236220472441	NA	non_nested_TE	Helitron	2526	class_II	5932	TE_intergenic
360565	DHH00001Zm00014a05033	927	Mo17	DHH00001	variable	DHH	0.096551724137931	NA	nested_TE	Helitron	926	class_II	5932	TE_intergenic
360566	DHH00001Zm00014a05092	958	Mo17	DHH00001	variable	DHH	0.126232741617357	NA	nested_TE	Helitron	957	class_II	5932	TE_intergenic
360567	DHH00001Zm00014a05099	1727	Mo17	DHH00001	variable	DHH	0.230769230769231	NA	nested_TE	Helitron	1726	class_II	5932	TE_5.10kb_downstream
360568	DHH00001Zm00014a05103	490	Mo17	DHH00001	variable	DHH	0.0984251968503937	NA	nested_TE	Helitron	489	class_II	5932	TE_intergenic
360569	DHH00001Zm00014a05104	490	Mo17	DHH00001	variable	DHH	0.103174603174603	NA	nested_TE	Helitron	489	class_II	5932	TE_intergenic
360570	DHH00001Zm00014a05106	492	Mo17	DHH00001	variable	DHH	0.420689655172414	NA	nested_TE	Helitron	491	class_II	5932	TE_intergenic
360571	DHH00001Zm00014a05127	1153	Mo17	DHH00001	variable	DHH	0.425263157894737	NA	nested_TE	Helitron	1152	class_II	5932	TE_intergenic
360572	DHH00001Zm00014a05131	496	Mo17	DHH00001	variable	DHH	0.284274193548387	NA	nested_TE	Helitron	495	class_II	5932	TE_intergenic
360573	DHH00001Zm00014a05137	497	Mo17	DHH00001	variable	DHH	0.131630648330059	NA	nested_TE	Helitron	496	class_II	5932	TE_intergenic
360574	DHH00001Zm00014a05142	2049	Mo17	DHH00001	variable	DHH	0.211267605633803	NA	nested_TE	Helitron	2152	class_II	5932	TE_intergenic
360575	DHH00001Zm00014a05144	1850	Mo17	DHH00001	variable	DHH	0.399201596806387	NA	nested_TE	Helitron	2102	class_II	5932	TE_intergenic
360576	DHH00001Zm00014a05151	1065	Mo17	DHH00001	variable	DHH	0.267415730337079	NA	nested_TE	Helitron	1064	class_II	5932	TE_intergenic
360577	DHH00001Zm00014a05167	498	Mo17	DHH00001	variable	DHH	0.170431211498973	NA	nested_TE	Helitron	497	class_II	5932	TE_intergenic
360578	DHH00001Zm00014a05170	486	Mo17	DHH00001	variable	DHH	0.240890688259109	NA	nested_TE	Helitron	485	class_II	5932	TE_5.10kb_downstream
360579	DHH00001Zm00014a05172	489	Mo17	DHH00001	variable	DHH	0.404715127701375	NA	nested_TE	Helitron	488	class_II	5932	TE_intergenic
360580	DHH00001Zm00014a05173	487	Mo17	DHH00001	variable	DHH	0.386	NA	nested_TE	Helitron	486	class_II	5932	TE_intergenic
360581	DHH00001Zm00014a05191	492	Mo17	DHH00001	variable	DHH	0.210629921259843	NA	nested_TE	Helitron	491	class_II	5932	TE_intergenic
360582	DHH00001Zm00014a05212	3384	Mo17	DHH00001	variable	DHH	0.254437869822485	NA	nested_TE	Helitron	3383	class_II	5932	TE_10.5kb_upstream
360583	DHH00001Zm00014a05215	2222	Mo17	DHH00001	variable	DHH	0.110663983903421	NA	nested_TE	Helitron	2221	class_II	5932	TE_intergenic
360584	DHH00001Zm00014a05216	2220	Mo17	DHH00001	variable	DHH	0.163021868787276	NA	nested_TE	Helitron	2219	class_II	5932	TE_intergenic
360585	DHH00001Zm00014a05224	500	Mo17	DHH00001	variable	DHH	0.489194499017682	NA	non_nested_TE	Helitron	499	class_II	5932	TE_1.5kb_downstream
360586	DHH00001Zm00014a05232	2214	Mo17	DHH00001	variable	DHH	0.230314960629921	NA	nested_TE	Helitron	2213	class_II	5932	TE_intergenic
360587	DHH00001Zm00014a05240	495	Mo17	DHH00001	variable	DHH	0.238188976377953	NA	nested_TE	Helitron	494	class_II	5932	TE_10.5kb_upstream
360588	DHH00001Zm00014a05248	2002	Mo17	DHH00001	variable	DHH	0.125248508946322	NA	nested_TE	Helitron	2001	class_II	5932	TE_intergenic
360589	DHH00001Zm00014a05255	5616	Mo17	DHH00001	variable	DHH	0.0879828326180258	NA	nested_TE	Helitron	5615	class_II	5932	TE_intergenic
360590	DHH00001Zm00014a05259	1556	Mo17	DHH00001	variable	DHH	0.18503937007874	NA	nested_TE	Helitron	1555	class_II	5932	TE_intergenic
360591	DHH00001Zm00014a05266	1970	Mo17	DHH00001	variable	DHH	0.108108108108108	NA	nested_TE	Helitron	2284	class_II	5932	TE_intergenic
360592	DHH00001Zm00014a05274	496	Mo17	DHH00001	variable	DHH	0.0766208251473477	NA	nested_TE	Helitron	495	class_II	5932	TE_5.10kb_downstream
360593	DHH00001Zm00014a05279	943	Mo17	DHH00001	variable	DHH	0.00596421471172962	NA	nested_TE	Helitron	942	class_II	5932	TE_intergenic
360594	DHH00001Zm00014a05282	494	Mo17	DHH00001	variable	DHH	0.00595238095238095	NA	nested_TE	Helitron	493	class_II	5932	TE_intergenic
360595	DHH00001Zm00014a05287	2935	Mo17	DHH00001	variable	DHH	0.171366594360087	NA	nested_TE	Helitron	2934	class_II	5932	TE_intergenic
360596	DHH00001Zm00014a05290	621	Mo17	DHH00001	variable	DHH	0.536779324055666	NA	non_nested_TE	Helitron	620	class_II	5932	TE_intergenic
360597	DHH00001Zm00014a05304	430	Mo17	DHH00001	variable	DHH	0.348101265822785	NA	non_nested_TE	Helitron	429	class_II	5932	TE_intergenic
360598	DHH00001Zm00014a05305	495	Mo17	DHH00001	variable	DHH	0.291089108910891	NA	nested_TE	Helitron	494	class_II	5932	TE_intergenic
360599	DHH00001Zm00014a05310	495	Mo17	DHH00001	variable	DHH	0.155511811023622	NA	nested_TE	Helitron	494	class_II	5932	TE_1.5kb_downstream
360600	DHH00001Zm00014a05314	494	Mo17	DHH00001	variable	DHH	0.159448818897638	NA	nested_TE	Helitron	493	class_II	5932	TE_intergenic
360601	DHH00001Zm00014a05315	492	Mo17	DHH00001	variable	DHH	0.131048387096774	NA	nested_TE	Helitron	491	class_II	5932	TE_intergenic
360602	DHH00001Zm00014a05339	496	Mo17	DHH00001	variable	DHH	0.363636363636364	NA	nested_TE	Helitron	495	class_II	5932	TE_intergenic
360603	DHH00001Zm00014a05348	5797	Mo17	DHH00001	variable	DHH	0.267068273092369	NA	nested_TE	Helitron	5796	class_II	5932	TE_intergenic
360604	DHH00001Zm00014a05351	4031	Mo17	DHH00001	variable	DHH	0.110453648915187	NA	nested_TE	Helitron	4030	class_II	5932	TE_intergenic
360605	DHH00001Zm00014a05353	1515	Mo17	DHH00001	variable	DHH	0.259036144578313	NA	non_nested_TE	Helitron	1514	class_II	5932	TE_1.5kb_downstream
360606	DHH00001Zm00014a05367	1015	Mo17	DHH00001	variable	DHH	0.250497017892644	NA	nested_TE	Helitron	1014	class_II	5932	TE_10.5kb_upstream
360607	DHH00001Zm00014a05370	5885	Mo17	DHH00001	variable	DHH	0.382222222222222	NA	nested_TE	Helitron	5884	class_II	5932	TE_intergenic
360608	DHH00001Zm00014a05378	1990	Mo17	DHH00001	variable	DHH	0.102459016393443	NA	nested_TE	Helitron	2467	class_II	5932	TE_intergenic
360609	DHH00001Zm00014a05396	495	Mo17	DHH00001	variable	DHH	0.175542406311637	NA	nested_TE	Helitron	494	class_II	5932	TE_intergenic
360610	DHH00001Zm00014a05397	1131	Mo17	DHH00001	variable	DHH	0.1699604743083	NA	nested_TE	Helitron	1227	class_II	5932	TE_10.5kb_upstream
360611	DHH00001Zm00014a05402	947	Mo17	DHH00001	variable	DHH	0.47732181425486	NA	nested_TE	Helitron	946	class_II	5932	TE_intergenic
360612	DHH00001Zm00014a05403	505	Mo17	DHH00001	variable	DHH	0.0785854616895874	NA	nested_TE	Helitron	504	class_II	5932	TE_intergenic
360613	DHH00001Zm00014a05404	499	Mo17	DHH00001	variable	DHH	0.0785854616895874	NA	nested_TE	Helitron	498	class_II	5932	TE_intergenic
360614	DHH00001Zm00014a05418	3580	Mo17	DHH00001	variable	DHH	0.120315581854043	NA	nested_TE	Helitron	3579	class_II	5932	TE_intergenic
360615	DHH00001Zm00014a05420	5807	Mo17	DHH00001	variable	DHH	0.193814432989691	NA	nested_TE	Helitron	5806	class_II	5932	TE_intergenic
360616	DHH00001Zm00014a05428	6419	Mo17	DHH00001	variable	DHH	0.158730158730159	NA	nested_TE	Helitron	6418	class_II	5932	TE_intergenic
360617	DHH00001Zm00014a05439	917	Mo17	DHH00001	variable	DHH	0.145418326693227	NA	nested_TE	Helitron	916	class_II	5932	TE_intergenic
360618	DHH00001Zm00014a05444	877	Mo17	DHH00001	variable	DHH	0.200836820083682	NA	nested_TE	Helitron	876	class_II	5932	TE_intergenic
360619	DHH00001Zm00014a05450	499	Mo17	DHH00001	variable	DHH	0.703703703703704	NA	nested_TE	Helitron	498	class_II	5932	TE_5.10kb_downstream
360620	DHH00001Zm00014a05452	495	Mo17	DHH00001	variable	DHH	0.246062992125984	NA	nested_TE	Helitron	494	class_II	5932	TE_intergenic
360621	DHH00001Zm00014a05462	945	Mo17	DHH00001	variable	DHH	0.138888888888889	NA	nested_TE	Helitron	944	class_II	5932	TE_intergenic
360622	DHH00001Zm00014a05466	877	Mo17	DHH00001	variable	DHH	0.435897435897436	NA	nested_TE	Helitron	876	class_II	5932	TE_5.10kb_downstream
360623	DHH00001Zm00014a05470	496	Mo17	DHH00001	variable	DHH	0.0434782608695652	NA	nested_TE	Helitron	495	class_II	5932	TE_intergenic
360624	DHH00001Zm00014a05474	497	Mo17	DHH00001	variable	DHH	0.0619834710743802	NA	nested_TE	Helitron	496	class_II	5932	TE_5.10kb_downstream
360625	DHH00001Zm00014a05476	490	Mo17	DHH00001	variable	DHH	0.131958762886598	NA	nested_TE	Helitron	489	class_II	5932	TE_intergenic
360626	DHH00001Zm00014a05484	1690	Mo17	DHH00001	variable	DHH	0.0636550308008214	NA	nested_TE	Helitron	1689	class_II	5932	intron
360627	DHH00001Zm00014a05485	491	Mo17	DHH00001	variable	DHH	0.170682730923695	NA	nested_TE	Helitron	490	class_II	5932	TE_intergenic
360628	DHH00001Zm00014a05488	7507	Mo17	DHH00001	variable	DHH	0.129224652087475	NA	nested_TE	Helitron	7506	class_II	5932	TE_intergenic
360629	DHH00001Zm00014a05501	4109	Mo17	DHH00001	variable	DHH	0.487179487179487	NA	nested_TE	Helitron	4108	class_II	5932	TE_intergenic
360630	DHH00001Zm00014a05508	497	Mo17	DHH00001	variable	DHH	0.457593688362919	NA	nested_TE	Helitron	496	class_II	5932	TE_intergenic
360631	DHH00001Zm00014a05516	2848	Mo17	DHH00001	variable	DHH	0.371002132196162	NA	nested_TE	Helitron	2847	class_II	5932	TE_10.5kb_upstream
360632	DHH00001Zm00014a05520	882	Mo17	DHH00001	variable	DHH	0.171314741035857	NA	nested_TE	Helitron	881	class_II	5932	TE_intergenic
360633	DHH00001Zm00014a05527	1892	Mo17	DHH00001	variable	DHH	0.291089108910891	NA	nested_TE	Helitron	2395	class_II	5932	TE_intergenic
360634	DHH00001Zm00014a05534	484	Mo17	DHH00001	variable	DHH	0.210629921259843	NA	nested_TE	Helitron	483	class_II	5932	TE_intergenic
360635	DHH00001Zm00014a05535	916	Mo17	DHH00001	variable	DHH	0.630979498861048	NA	nested_TE	Helitron	915	class_II	5932	TE_intergenic
360636	DHH00001Zm00014a05537	4520	Mo17	DHH00001	variable	DHH	0.209072978303748	NA	nested_TE	Helitron	4519	class_II	5932	TE_5.1kb_upstream
360637	DHH00001Zm00014a05540	6880	Mo17	DHH00001	variable	DHH	0.339321357285429	NA	nested_TE	Helitron	6879	class_II	5932	TE_intergenic
360638	DHH00001Zm00014a05548	973	Mo17	DHH00001	variable	DHH	0.0400801603206413	NA	nested_TE	Helitron	972	class_II	5932	TE_intergenic
360639	DHH00001Zm00014a05549	493	Mo17	DHH00001	variable	DHH	0.176842105263158	NA	nested_TE	Helitron	492	class_II	5932	TE_intergenic
360640	DHH00001Zm00014a05563	489	Mo17	DHH00001	variable	DHH	0.106299212598425	NA	nested_TE	Helitron	488	class_II	5932	TE_intergenic
360641	DHH00001Zm00014a05564	494	Mo17	DHH00001	variable	DHH	0.275247524752475	NA	non_nested_TE	Helitron	493	class_II	5932	TE_intergenic
360642	DHH00001Zm00014a05567	950	Mo17	DHH00001	variable	DHH	0.0659574468085106	NA	nested_TE	Helitron	949	class_II	5932	TE_intergenic
360643	DHH00001Zm00014a05579	947	Mo17	DHH00001	variable	DHH	0.0641025641025641	NA	nested_TE	Helitron	946	class_II	5932	TE_intergenic
360644	DHH00001Zm00014a05590	493	Mo17	DHH00001	variable	DHH	0.108055009823183	NA	nested_TE	Helitron	492	class_II	5932	TE_intergenic
360645	DHH00001Zm00014a05591	947	Mo17	DHH00001	variable	DHH	0.116	NA	nested_TE	Helitron	946	class_II	5932	TE_intergenic
360646	DHH00001Zm00014a05595	921	Mo17	DHH00001	variable	DHH	0.367588932806324	NA	nested_TE	Helitron	920	class_II	5932	TE_intergenic
360647	DHH00001Zm00014a05598	493	Mo17	DHH00001	variable	DHH	0.137651821862348	NA	nested_TE	Helitron	492	class_II	5932	TE_intergenic
360648	DHH00001Zm00014a05604	493	Mo17	DHH00001	variable	DHH	0.417536534446764	NA	nested_TE	Helitron	492	class_II	5932	TE_intergenic
360649	DHH00001Zm00014a05605	494	Mo17	DHH00001	variable	DHH	0.644400785854617	NA	non_nested_TE	Helitron	493	class_II	5932	TE_10.5kb_upstream
360650	DHH00001Zm00014a05609	1886	Mo17	DHH00001	variable	DHH	0.294695481335953	NA	nested_TE	Helitron	1885	class_II	5932	TE_intergenic
360651	DHH00001Zm00014a05624	878	Mo17	DHH00001	variable	DHH	0.10239651416122	NA	nested_TE	Helitron	877	class_II	5932	TE_intergenic
360652	DHH00001Zm00014a05650	494	Mo17	DHH00001	variable	DHH	0.283613445378151	NA	nested_TE	Helitron	493	class_II	5932	TE_10.5kb_upstream
360653	DHH00001Zm00014a05652	5879	Mo17	DHH00001	variable	DHH	1	NA	nested_TE	Helitron	5878	class_II	5932	TE_intergenic
360654	DHH00001Zm00014a05658	496	Mo17	DHH00001	variable	DHH	0.146090534979424	NA	nested_TE	Helitron	495	class_II	5932	TE_intergenic
360655	DHH00001Zm00014a05659	498	Mo17	DHH00001	variable	DHH	0.232604373757455	NA	nested_TE	Helitron	497	class_II	5932	TE_intergenic
360656	DHH00001Zm00014a05661	2159	Mo17	DHH00001	variable	DHH	0.292783505154639	NA	nested_TE	Helitron	2158	class_II	5932	TE_intergenic
360657	DHH00001Zm00014a05662	505	Mo17	DHH00001	variable	DHH	0.120724346076459	NA	non_nested_TE	Helitron	7730	class_II	5932	TE_intergenic
360658	DHH00001Zm00014a05664	2569	Mo17	DHH00001	variable	DHH	0.125248508946322	NA	nested_TE	Helitron	2568	class_II	5932	TE_intergenic
360659	DHH00001Zm00014a05672	491	Mo17	DHH00001	variable	DHH	0.247524752475248	NA	nested_TE	Helitron	490	class_II	5932	TE_intergenic
360660	DHH00001Zm00014a05673	490	Mo17	DHH00001	variable	DHH	0.25296442687747	NA	nested_TE	Helitron	489	class_II	5932	TE_intergenic
360661	DHH00001Zm00014a05685	4225	Mo17	DHH00001	variable	DHH	0.379381443298969	NA	nested_TE	Helitron	4224	class_II	5932	TE_intergenic
360662	DHH00001Zm00014a05692	2224	Mo17	DHH00001	variable	DHH	0.022	NA	nested_TE	Helitron	2223	class_II	5932	TE_intergenic
360663	DHH00001Zm00014a05751	942	Mo17	DHH00001	variable	DHH	0.231947483588621	NA	nested_TE	Helitron	941	class_II	5932	TE_intergenic
360664	DHH00001Zm00014a05763	496	Mo17	DHH00001	variable	DHH	0.265469061876248	NA	nested_TE	Helitron	495	class_II	5932	TE_intergenic
360665	DHH00001Zm00014a05766	942	Mo17	DHH00001	variable	DHH	0.255445544554455	NA	nested_TE	Helitron	941	class_II	5932	TE_intergenic
360666	DHH00001Zm00014a05775	1177	Mo17	DHH00001	variable	DHH	0.282907662082515	NA	nested_TE	Helitron	1552	class_II	5932	TE_intergenic
360667	DHH00001Zm00014a05792	939	Mo17	DHH00001	variable	DHH	0.145454545454545	NA	nested_TE	Helitron	938	class_II	5932	TE_intergenic
360668	DHH00001Zm00014a05808	494	Mo17	DHH00001	variable	DHH	0.134122287968442	NA	nested_TE	Helitron	493	class_II	5932	TE_intergenic
360669	DHH00001Zm00014a05812	6135	Mo17	DHH00001	variable	DHH	0.0643863179074447	NA	nested_TE	Helitron	6134	class_II	5932	TE_intergenic
360670	DHH00001Zm00014a05844	930	Mo17	DHH00001	variable	DHH	0.567779960707269	NA	nested_TE	Helitron	929	class_II	5932	TE_intergenic
360671	DHH00001Zm00014a05883	979	Mo17	DHH00001	variable	DHH	0.849576271186441	NA	nested_TE	Helitron	978	class_II	5932	TE_intergenic
360672	DHH00001Zm00014a05933	3560	Mo17	DHH00001	variable	DHH	0.911417322834646	NA	non_nested_TE	Helitron	12374	class_II	5932	TE_intergenic
360673	DHH00001Zm00014a05948	490	Mo17	DHH00001	variable	DHH	0.257874015748031	NA	non_nested_TE	Helitron	489	class_II	5932	TE_intergenic
360674	DHH00001Zm00014a05957	491	Mo17	DHH00001	variable	DHH	0.0747863247863248	NA	nested_TE	Helitron	490	class_II	5932	TE_intergenic
360675	DHH00001Zm00014a05961	2506	Mo17	DHH00001	variable	DHH	0.0548780487804878	NA	nested_TE	Helitron	2505	class_II	5932	TE_intergenic
360676	DHH00001Zm00014a05973	484	Mo17	DHH00001	variable	DHH	0.416149068322981	NA	nested_TE	Helitron	483	class_II	5932	TE_intergenic
360677	DHH00001Zm00014a05975	7647	Mo17	DHH00001	variable	DHH	0.167652859960552	NA	nested_TE	Helitron	7646	class_II	5932	TE_intergenic
360678	DHH00001Zm00014a05985	860	Mo17	DHH00001	variable	DHH	0.248520710059172	NA	nested_TE	Helitron	1067	class_II	5932	TE_intergenic
360679	DHH00001Zm00014a06009	919	Mo17	DHH00001	variable	DHH	0.291913214990138	NA	nested_TE	Helitron	918	class_II	5932	TE_intergenic
360680	DHH00001Zm00014a06012	977	Mo17	DHH00001	variable	DHH	0.146881287726358	NA	nested_TE	Helitron	976	class_II	5932	TE_intergenic
360681	DHH00001Zm00014a06014	490	Mo17	DHH00001	variable	DHH	0.106508875739645	NA	nested_TE	Helitron	489	class_II	5932	TE_intergenic
360682	DHH00001Zm00014a06015	2184	Mo17	DHH00001	variable	DHH	0.125	NA	nested_TE	Helitron	2183	class_II	5932	TE_intergenic
360683	DHH00001Zm00014a06017	496	Mo17	DHH00001	variable	DHH	0.231827111984283	NA	nested_TE	Helitron	495	class_II	5932	TE_intergenic
360684	DHH00001Zm00014a06022	942	Mo17	DHH00001	variable	DHH	0.634615384615385	NA	nested_TE	Helitron	941	class_II	5932	TE_intergenic
360685	DHH00001Zm00014a06025	493	Mo17	DHH00001	variable	DHH	0.235887096774194	NA	nested_TE	Helitron	492	class_II	5932	TE_intergenic
360686	DHH00001Zm00014a06026	493	Mo17	DHH00001	variable	DHH	0.226452905811623	NA	nested_TE	Helitron	492	class_II	5932	TE_intergenic
360687	DHH00001Zm00014a06054	1878	Mo17	DHH00001	variable	DHH	0.00394477317554241	NA	nested_TE	Helitron	1998	class_II	5932	TE_intergenic
360688	DHH00001Zm00014a06069	497	Mo17	DHH00001	variable	DHH	0.257019438444924	NA	nested_TE	Helitron	496	class_II	5932	TE_intergenic
360689	DHH00001Zm00014a06071	4251	Mo17	DHH00001	variable	DHH	0.14484126984127	NA	non_nested_TE	Helitron	4250	class_II	5932	TE_intergenic
360690	DHH00001Zm00014a06072	2678	Mo17	DHH00001	variable	DHH	0.137176938369781	NA	nested_TE	Helitron	2677	class_II	5932	TE_intergenic
360691	DHH00001Zm00014a06088	4250	Mo17	DHH00001	variable	DHH	0.815085158150852	NA	nested_TE	Helitron	4249	class_II	5932	TE_1.5kb_downstream
360692	DHH00001Zm00014a06089	6622	Mo17	DHH00001	variable	DHH	0.434782608695652	NA	non_nested_TE	Helitron	6621	class_II	5932	TE_1kb_upstream
360693	DHH00001Zm00014a06096	1863	Mo17	DHH00001	variable	DHH	0.0120724346076459	NA	nested_TE	Helitron	2115	class_II	5932	TE_5.1kb_upstream
360694	DHH00001Zm00014a06106	984	Mo17	DHH00001	variable	DHH	0.679738562091503	NA	nested_TE	Helitron	983	class_II	5932	TE_5.10kb_downstream
360695	DHH00001Zm00014a06108	493	Mo17	DHH00001	variable	DHH	0.0750507099391481	NA	nested_TE	Helitron	492	class_II	5932	TE_intergenic
360696	DHH00001Zm00014a06109	2907	Mo17	DHH00001	variable	DHH	0.0978043912175649	NA	nested_TE	Helitron	3204	class_II	5932	TE_intergenic
360697	DHH00001Zm00014a06120	1986	Mo17	DHH00001	variable	DHH	0.0395833333333333	NA	nested_TE	Helitron	2069	class_II	5932	TE_intergenic
360698	DHH00001Zm00014a06123	1006	Mo17	DHH00001	variable	DHH	0.0881147540983607	NA	nested_TE	Helitron	1005	class_II	5932	TE_5.10kb_downstream
360699	DHH00001Zm00014a06129	494	Mo17	DHH00001	variable	DHH	0.734782608695652	NA	nested_TE	Helitron	493	class_II	5932	TE_intergenic
360700	DHH00001Zm00014a06134	942	Mo17	DHH00001	variable	DHH	0.414538310412574	NA	nested_TE	Helitron	941	class_II	5932	TE_intergenic
360701	DHH00001Zm00014a06140	495	Mo17	DHH00001	variable	DHH	0.48015873015873	NA	nested_TE	Helitron	494	class_II	5932	TE_intergenic
360702	DHH00001Zm00014a06142	950	Mo17	DHH00001	variable	DHH	0.18989898989899	NA	nested_TE	Helitron	949	class_II	5932	TE_intergenic
360703	DHH00001Zm00014a06148	5890	Mo17	DHH00001	variable	DHH	0.211297071129707	NA	nested_TE	Helitron	5889	class_II	5932	TE_intergenic
360704	DHH00001Zm00014a06158	911	Mo17	DHH00001	variable	DHH	0.229024943310658	NA	nested_TE	Helitron	910	class_II	5932	TE_intergenic
360705	DHH00001Zm00014a06160	3377	Mo17	DHH00001	variable	DHH	0.184	NA	nested_TE	Helitron	3376	class_II	5932	TE_intergenic
360706	DHH00001Zm00014a06172	1479	Mo17	DHH00001	variable	DHH	0.0991902834008097	NA	nested_TE	Helitron	2185	class_II	5932	TE_intergenic
360707	DHH00001Zm00014a06174	470	Mo17	DHH00001	variable	DHH	0.512871287128713	NA	non_nested_TE	Helitron	469	class_II	5932	TE_intergenic
360708	DHH00001Zm00014a06175	2676	Mo17	DHH00001	variable	DHH	0.52	NA	nested_TE	Helitron	2675	class_II	5932	TE_intergenic
360709	DHH00001Zm00014a06177	2983	Mo17	DHH00001	variable	DHH	0.457593688362919	NA	nested_TE	Helitron	2982	class_II	5932	TE_intergenic
360710	DHH00001Zm00014a06184	922	Mo17	DHH00001	variable	DHH	0.241584158415842	NA	nested_TE	Helitron	921	class_II	5932	TE_intergenic
360711	DHH00001Zm00014a06201	1902	Mo17	DHH00001	variable	DHH	0.228456913827655	NA	nested_TE	Helitron	1901	class_II	5932	TE_intergenic
360712	DHH00001Zm00014a06202	499	Mo17	DHH00001	variable	DHH	0.19488188976378	NA	nested_TE	Helitron	498	class_II	5932	TE_intergenic
360713	DHH00001Zm00014a06203	499	Mo17	DHH00001	variable	DHH	0.201183431952663	NA	nested_TE	Helitron	498	class_II	5932	TE_intergenic
360714	DHH00001Zm00014a06205	466	Mo17	DHH00001	variable	DHH	0.121535181236674	NA	nested_TE	Helitron	465	class_II	5932	TE_intergenic
360715	DHH00001Zm00014a06210	925	Mo17	DHH00001	variable	DHH	0.193293885601578	NA	nested_TE	Helitron	924	class_II	5932	TE_intergenic
360716	DHH00001Zm00014a06220	495	Mo17	DHH00001	variable	DHH	0.0851485148514852	NA	nested_TE	Helitron	494	class_II	5932	TE_intergenic
360717	DHH00001Zm00014a06224	769	Mo17	DHH00001	variable	DHH	0.325396825396825	NA	nested_TE	Helitron	768	class_II	5932	TE_intergenic
360718	DHH00001Zm00014a06226	496	Mo17	DHH00001	variable	DHH	0.417177914110429	NA	nested_TE	Helitron	495	class_II	5932	TE_intergenic
360719	DHH00001Zm00014a06227	496	Mo17	DHH00001	variable	DHH	0.45841784989858	NA	nested_TE	Helitron	495	class_II	5932	TE_intergenic
360720	DHH00001Zm00014a06229	494	Mo17	DHH00001	variable	DHH	0.280821917808219	NA	nested_TE	Helitron	493	class_II	5932	TE_intergenic
360721	DHH00001Zm00014a06233	495	Mo17	DHH00001	variable	DHH	0.301619433198381	NA	nested_TE	Helitron	494	class_II	5932	TE_intergenic
360722	DHH00001Zm00014a06234	495	Mo17	DHH00001	variable	DHH	0.0577319587628866	NA	nested_TE	Helitron	494	class_II	5932	TE_intergenic
360723	DHH00001Zm00014a06242	493	Mo17	DHH00001	variable	DHH	0.286868686868687	NA	nested_TE	Helitron	492	class_II	5932	TE_intergenic
360724	DHH00001Zm00014a06247	6338	Mo17	DHH00001	variable	DHH	0.18562874251497	NA	non_nested_TE	Helitron	18617	class_II	5932	TE_intergenic
360725	DHH00001Zm00014a06256	498	Mo17	DHH00001	variable	DHH	0.172897196261682	NA	nested_TE	Helitron	497	class_II	5932	TE_intergenic
360726	DHH00001Zm00014a06258	4286	Mo17	DHH00001	variable	DHH	0.139763779527559	NA	nested_TE	Helitron	4285	class_II	5932	TE_intergenic
360727	DHH00001Zm00014a06261	881	Mo17	DHH00001	variable	DHH	0.479120879120879	NA	nested_TE	Helitron	880	class_II	5932	TE_intergenic
360728	DHH00001Zm00014a06282	491	Mo17	DHH00001	variable	DHH	0.227897838899804	NA	nested_TE	Helitron	490	class_II	5932	TE_intergenic
360729	DHH00001Zm00014a06289	493	Mo17	DHH00001	variable	DHH	0.572834645669291	NA	nested_TE	Helitron	492	class_II	5932	TE_intergenic
360730	DHH00001Zm00014a06300	965	Mo17	DHH00001	variable	DHH	0.388663967611336	NA	nested_TE	Helitron	964	class_II	5932	TE_10.5kb_upstream
360731	DHH00001Zm00014a06324	1695	Mo17	DHH00001	variable	DHH	0.554240631163708	NA	nested_TE	Helitron	1694	class_II	5932	TE_intergenic
360732	DHH00001Zm00014a06333	2429	Mo17	DHH00001	variable	DHH	0.656188605108055	NA	nested_TE	Helitron	3005	class_II	5932	TE_intergenic
360733	DHH00001Zm00014a06336	2344	Mo17	DHH00001	variable	DHH	0.0577689243027888	NA	nested_TE	Helitron	2343	class_II	5932	TE_intergenic
360734	DHH00001Zm00014a06344	2189	Mo17	DHH00001	variable	DHH	0.474120082815735	NA	nested_TE	Helitron	2188	class_II	5932	TE_intergenic
360735	DHH00001Zm00014a06356	490	Mo17	DHH00001	variable	DHH	0.168067226890756	NA	nested_TE	Helitron	489	class_II	5932	TE_intergenic
360736	DHH00001Zm00014a06360	1010	Mo17	DHH00001	variable	DHH	0.506265664160401	NA	nested_TE	Helitron	1009	class_II	5932	TE_intergenic
360737	DHH00001Zm00014a06364	488	Mo17	DHH00001	variable	DHH	0.717948717948718	NA	nested_TE	Helitron	487	class_II	5932	TE_10.5kb_upstream
360738	DHH00001Zm00014a06382	766	Mo17	DHH00001	variable	DHH	0.0631163708086785	NA	nested_TE	Helitron	765	class_II	5932	TE_intergenic
360739	DHH00001Zm00014a06500	494	Mo17	DHH00001	variable	DHH	0.391650099403579	NA	nested_TE	Helitron	493	class_II	5932	TE_intergenic
360740	DHH00001Zm00014a06501	493	Mo17	DHH00001	variable	DHH	0.35959595959596	NA	nested_TE	Helitron	492	class_II	5932	TE_intergenic
360741	DHH00001Zm00014a06509	872	Mo17	DHH00001	variable	DHH	0.453362255965293	NA	nested_TE	Helitron	871	class_II	5932	TE_intergenic
360742	DHH00001Zm00014a06512	493	Mo17	DHH00001	variable	DHH	0.31237721021611	NA	non_nested_TE	Helitron	492	class_II	5932	TE_intergenic
360743	DHH00001Zm00014a06514	1151	Mo17	DHH00001	variable	DHH	0.0261044176706827	NA	nested_TE	Helitron	1150	class_II	5932	TE_intergenic
360744	DHH00001Zm00014a06517	1129	Mo17	DHH00001	variable	DHH	0.318897637795276	NA	nested_TE	Helitron	1724	class_II	5932	TE_intergenic
360745	DHH00001Zm00014a06527	501	Mo17	DHH00001	variable	DHH	0.161100196463654	NA	nested_TE	Helitron	500	class_II	5932	TE_intergenic
360746	DHH00001Zm00014a06538	1871	Mo17	DHH00001	variable	DHH	0.0887573964497041	NA	nested_TE	Helitron	1870	class_II	5932	TE_intergenic
360747	DHH00001Zm00014a06540	498	Mo17	DHH00001	variable	DHH	0.0761523046092184	NA	nested_TE	Helitron	497	class_II	5932	TE_intergenic
360748	DHH00001Zm00014a06561	1397	Mo17	DHH00001	variable	DHH	0.510964912280702	NA	nested_TE	Helitron	1920	class_II	5932	TE_intergenic
360749	DHH00001Zm00014a06563	490	Mo17	DHH00001	variable	DHH	0.0851485148514852	NA	nested_TE	Helitron	489	class_II	5932	TE_intergenic
360750	DHH00001Zm00014a06573	873	Mo17	DHH00001	variable	DHH	0.161100196463654	NA	nested_TE	Helitron	872	class_II	5932	TE_intergenic
360751	DHH00001Zm00014a06591	496	Mo17	DHH00001	variable	DHH	0.0470347648261759	NA	nested_TE	Helitron	495	class_II	5932	TE_intergenic
360752	DHH00001Zm00014a06603	917	Mo17	DHH00001	variable	DHH	0.0223123732251521	NA	nested_TE	Helitron	916	class_II	5932	TE_intergenic
360753	DHH00001Zm00014a06604	943	Mo17	DHH00001	variable	DHH	0.367205542725173	NA	nested_TE	Helitron	942	class_II	5932	TE_5.1kb_upstream
360754	DHH00001Zm00014a06605	495	Mo17	DHH00001	variable	DHH	0.100393700787402	NA	nested_TE	Helitron	494	class_II	5932	TE_intergenic
360755	DHH00001Zm00014a06621	989	Mo17	DHH00001	variable	DHH	0.265402843601896	NA	nested_TE	Helitron	988	class_II	5932	TE_intergenic
360756	DHH00001Zm00014a06628	493	Mo17	DHH00001	variable	DHH	0.755467196819085	NA	nested_TE	Helitron	492	class_II	5932	TE_intergenic
360757	DHH00001Zm00014a06629	493	Mo17	DHH00001	variable	DHH	0.747534516765286	NA	nested_TE	Helitron	492	class_II	5932	TE_intergenic
360758	DHH00001Zm00014a06630	492	Mo17	DHH00001	variable	DHH	0.117878192534381	NA	non_nested_TE	Helitron	491	class_II	5932	TE_intergenic
360759	DHH00001Zm00014a06638	924	Mo17	DHH00001	variable	DHH	0.0903732809430255	NA	nested_TE	Helitron	923	class_II	5932	TE_intergenic
360760	DHH00001Zm00014a06639	5314	Mo17	DHH00001	variable	DHH	0.763888888888889	NA	nested_TE	Helitron	5619	class_II	5932	TE_intergenic
360761	DHH00001Zm00014a06641	3867	Mo17	DHH00001	variable	DHH	0.294466403162055	NA	nested_TE	Helitron	3866	class_II	5932	TE_intergenic
360762	DHH00001Zm00014a06648	490	Mo17	DHH00001	variable	DHH	0.518	NA	nested_TE	Helitron	489	class_II	5932	TE_intergenic
360763	DHH00001Zm00014a06649	489	Mo17	DHH00001	variable	DHH	0.482965931863727	NA	nested_TE	Helitron	488	class_II	5932	TE_intergenic
360764	DHH00001Zm00014a06659	493	Mo17	DHH00001	variable	DHH	0.135559921414538	NA	nested_TE	Helitron	492	class_II	5932	TE_intergenic
360765	DHH00001Zm00014a06660	495	Mo17	DHH00001	variable	DHH	0.133858267716535	NA	nested_TE	Helitron	494	class_II	5932	TE_intergenic
360766	DHH00001Zm00014a06681	496	Mo17	DHH00001	variable	DHH	0.563409563409563	NA	nested_TE	Helitron	495	class_II	5932	TE_intergenic
360767	DHH00001Zm00014a06688	483	Mo17	DHH00001	variable	DHH	0.518664047151277	NA	nested_TE	Helitron	482	class_II	5932	TE_intergenic
360768	DHH00001Zm00014a06697	877	Mo17	DHH00001	variable	DHH	0.107569721115538	NA	nested_TE	Helitron	876	class_II	5932	TE_intergenic
360769	DHH00001Zm00014a06698	2157	Mo17	DHH00001	variable	DHH	0.399598393574297	NA	nested_TE	Helitron	2156	class_II	5932	TE_intergenic
360770	DHH00001Zm00014a06700	4451	Mo17	DHH00001	variable	DHH	0.046908315565032	NA	nested_TE	Helitron	4450	class_II	5932	TE_intergenic
360771	DHH00001Zm00014a06702	978	Mo17	DHH00001	variable	DHH	0.13135593220339	NA	nested_TE	Helitron	977	class_II	5932	TE_intergenic
360772	DHH00001Zm00014a06703	4828	Mo17	DHH00001	variable	DHH	0.165029469548134	NA	non_nested_TE	Helitron	5233	class_II	5932	TE_intergenic
360773	DHH00001Zm00014a06704	914	Mo17	DHH00001	variable	DHH	0.0329218106995885	NA	nested_TE	Helitron	913	class_II	5932	TE_intergenic
360774	DHH00001Zm00014a06705	489	Mo17	DHH00001	variable	DHH	0.16414686825054	NA	nested_TE	Helitron	488	class_II	5932	TE_intergenic
360775	DHH00001Zm00014a06719	3893	Mo17	DHH00001	variable	DHH	0.442408376963351	NA	non_nested_TE	Helitron	3892	class_II	5932	TE_intergenic
360776	DHH00001Zm00014a06723	493	Mo17	DHH00001	variable	DHH	0.458498023715415	NA	nested_TE	Helitron	492	class_II	5932	TE_intergenic
360777	DHH00001Zm00014a06728	496	Mo17	DHH00001	variable	DHH	0.155650319829424	NA	nested_TE	Helitron	495	class_II	5932	TE_intergenic
360778	DHH00001Zm00014a06730	494	Mo17	DHH00001	variable	DHH	0.415354330708661	NA	nested_TE	Helitron	493	class_II	5932	TE_intergenic
360779	DHH00001Zm00014a06738	5497	Mo17	DHH00001	variable	DHH	0.1610337972167	NA	non_nested_TE	Helitron	5496	class_II	5932	TE_10.5kb_upstream
360780	DHH00001Zm00014a06744	494	Mo17	DHH00001	variable	DHH	0.366336633663366	NA	non_nested_TE	Helitron	493	class_II	5932	TE_5.10kb_downstream
360781	DHH00001Zm00014a06747	977	Mo17	DHH00001	variable	DHH	0.0342741935483871	NA	nested_TE	Helitron	976	class_II	5932	TE_intergenic
360782	DHH00001Zm00014a06780	893	Mo17	DHH00001	variable	DHH	0.238709677419355	NA	nested_TE	Helitron	892	class_II	5932	TE_intergenic
360783	DHH00001Zm00014a06787	489	Mo17	DHH00001	variable	DHH	0.41699604743083	NA	nested_TE	Helitron	488	class_II	5932	TE_intergenic
360784	DHH00001Zm00014a06789	494	Mo17	DHH00001	variable	DHH	0.181102362204724	NA	nested_TE	Helitron	493	class_II	5932	TE_intergenic
360785	DHH00001Zm00014a06790	495	Mo17	DHH00001	variable	DHH	0.178781925343811	NA	nested_TE	Helitron	494	class_II	5932	TE_intergenic
360786	DHH00001Zm00014a06793	2522	Mo17	DHH00001	variable	DHH	0.561797752808989	NA	nested_TE	Helitron	2521	class_II	5932	TE_intergenic
360787	DHH00001Zm00014a06795	920	Mo17	DHH00001	variable	DHH	0.317460317460317	NA	nested_TE	Helitron	919	class_II	5932	TE_intergenic
360788	DHH00001Zm00014a06803	918	Mo17	DHH00001	variable	DHH	0.252545824847251	NA	nested_TE	Helitron	917	class_II	5932	TE_intergenic
360789	DHH00001Zm00014a06811	1432	Mo17	DHH00001	variable	DHH	0.148305084745763	NA	nested_TE	Helitron	2111	class_II	5932	TE_intergenic
360790	DHH00001Zm00014a06818	944	Mo17	DHH00001	variable	DHH	0.0838445807770961	NA	nested_TE	Helitron	943	class_II	5932	TE_5.1kb_upstream
360791	DHH00001Zm00014a06820	2006	Mo17	DHH00001	variable	DHH	0.242	NA	nested_TE	Helitron	2005	class_II	5932	TE_intergenic
360792	DHH00001Zm00014a06822	5834	Mo17	DHH00001	variable	DHH	0.410526315789474	NA	nested_TE	Helitron	5833	class_II	5932	TE_intergenic
360793	DHH00001Zm00014a06846	494	Mo17	DHH00001	variable	DHH	0.390962671905697	NA	nested_TE	Helitron	493	class_II	5932	TE_intergenic
360794	DHH00001Zm00014a06859	491	Mo17	DHH00001	variable	DHH	0.293032786885246	NA	non_nested_TE	Helitron	490	class_II	5932	TE_10.5kb_upstream
360795	DHH00001Zm00014a06881	502	Mo17	DHH00001	variable	DHH	0.2475442043222	NA	non_nested_TE	Helitron	501	class_II	5932	TE_intergenic
360796	DHH00001Zm00014a06883	911	Mo17	DHH00001	variable	DHH	0.203557312252964	NA	nested_TE	Helitron	910	class_II	5932	TE_intergenic
360797	DHH00001Zm00014a06888	494	Mo17	DHH00001	variable	DHH	0.175196850393701	NA	nested_TE	Helitron	493	class_II	5932	TE_intergenic
360798	DHH00001Zm00014a06895	1940	Mo17	DHH00001	variable	DHH	0.177319587628866	NA	nested_TE	Helitron	1939	class_II	5932	TE_10.5kb_upstream
360799	DHH00001Zm00014a06901	493	Mo17	DHH00001	variable	DHH	0.35030549898167	NA	nested_TE	Helitron	492	class_II	5932	TE_intergenic
360800	DHH00001Zm00014a06902	950	Mo17	DHH00001	variable	DHH	0.158995815899582	NA	nested_TE	Helitron	949	class_II	5932	TE_intergenic
360801	DHH00001Zm00014a06906	489	Mo17	DHH00001	variable	DHH	0.114624505928854	NA	nested_TE	Helitron	488	class_II	5932	TE_intergenic
360802	DHH00001Zm00014a06907	491	Mo17	DHH00001	variable	DHH	0.188679245283019	NA	nested_TE	Helitron	490	class_II	5932	TE_intergenic
360803	DHH00001Zm00014a06916	773	Mo17	DHH00001	variable	DHH	0.288537549407115	NA	nested_TE	Helitron	772	class_II	5932	TE_intergenic
360804	DHH00001Zm00014a06927	925	Mo17	DHH00001	variable	DHH	0.462301587301587	NA	nested_TE	Helitron	924	class_II	5932	TE_intergenic
360805	DHH00001Zm00014a06950	3558	Mo17	DHH00001	variable	DHH	0.00809716599190283	NA	nested_TE	Helitron	3557	class_II	5932	TE_intergenic
360806	DHH00001Zm00014a06961	1164	Mo17	DHH00001	variable	DHH	0.342629482071713	NA	nested_TE	Helitron	1163	class_II	5932	TE_intergenic
360807	DHH00001Zm00014a07013	4420	Mo17	DHH00001	variable	DHH	0.421686746987952	NA	nested_TE	Helitron	4419	class_II	5932	intron
360808	DHH00001Zm00014a07021	1838	Mo17	DHH00001	variable	DHH	0.672	NA	nested_TE	Helitron	1921	class_II	5932	TE_intergenic
360809	DHH00001Zm00014a07032	947	Mo17	DHH00001	variable	DHH	0.219367588932806	NA	nested_TE	Helitron	946	class_II	5932	TE_intergenic
360810	DHH00001Zm00014a07034	4533	Mo17	DHH00001	variable	DHH	0.158415841584158	NA	nested_TE	Helitron	4815	class_II	5932	TE_intergenic
360811	DHH00001Zm00014a07053	495	Mo17	DHH00001	variable	DHH	0.189723320158103	NA	nested_TE	Helitron	494	class_II	5932	TE_intergenic
360812	DHH00001Zm00014a07054	495	Mo17	DHH00001	variable	DHH	0.174273858921162	NA	nested_TE	Helitron	494	class_II	5932	TE_intergenic
360813	DHH00001Zm00014a07055	494	Mo17	DHH00001	variable	DHH	0.194499017681729	NA	nested_TE	Helitron	493	class_II	5932	TE_intergenic
360814	DHH00001Zm00014a07060	844	Mo17	DHH00001	variable	DHH	0.193293885601578	NA	nested_TE	Helitron	843	class_II	5932	TE_intergenic
360815	DHH00001Zm00014a07068	491	Mo17	DHH00001	variable	DHH	0.535070140280561	NA	nested_TE	Helitron	490	class_II	5932	TE_intergenic
360816	DHH00001Zm00014a07130	1074	Mo17	DHH00001	variable	DHH	0.231678486997636	NA	nested_TE	Helitron	1073	class_II	5932	TE_intergenic
360817	DHH00001Zm00014a07145	497	Mo17	DHH00001	variable	DHH	0.149606299212598	NA	nested_TE	Helitron	496	class_II	5932	TE_intergenic
360818	DHH00001Zm00014a07146	497	Mo17	DHH00001	variable	DHH	0.151873767258383	NA	nested_TE	Helitron	496	class_II	5932	TE_intergenic
360819	DHH00001Zm00014a07162	946	Mo17	DHH00001	variable	DHH	0.952755905511811	NA	nested_TE	Helitron	945	class_II	5932	TE_intergenic
360820	DHH00001Zm00014a07166	494	Mo17	DHH00001	variable	DHH	0.94	NA	nested_TE	Helitron	493	class_II	5932	TE_intergenic
360821	DHH00001Zm00014a07167	1053	Mo17	DHH00001	variable	DHH	0.964636542239686	NA	nested_TE	Helitron	1052	class_II	5932	TE_intergenic
360822	DHH00001Zm00014a07234	9218	Mo17	DHH00001	variable	DHH	0.241650294695481	NA	non_nested_TE	Helitron	9217	class_II	5932	TE_intergenic
360823	DHH00001Zm00014a07277	1520	Mo17	DHH00001	variable	DHH	0.53014553014553	NA	nested_TE	Helitron	1932	class_II	5932	TE_intergenic
360824	DHH00001Zm00014a07285	492	Mo17	DHH00001	variable	DHH	0.196039603960396	NA	nested_TE	Helitron	491	class_II	5932	TE_intergenic
360825	DHH00001Zm00014a07286	492	Mo17	DHH00001	variable	DHH	0.286764705882353	NA	nested_TE	Helitron	491	class_II	5932	TE_intergenic
360826	DHH00001Zm00014a07287	3936	Mo17	DHH00001	variable	DHH	0.18452380952381	NA	nested_TE	Helitron	3980	class_II	5932	TE_10.5kb_upstream
360827	DHH00001Zm00014a07309	494	Mo17	DHH00001	variable	DHH	0.0767716535433071	NA	nested_TE	Helitron	493	class_II	5932	TE_intergenic
360828	DHH00001Zm00014a07310	494	Mo17	DHH00001	variable	DHH	0.0861723446893788	NA	nested_TE	Helitron	493	class_II	5932	TE_intergenic
360829	DHH00001Zm00014a07315	6050	Mo17	DHH00001	variable	DHH	0.165983606557377	NA	nested_TE	Helitron	6049	class_II	5932	TE_intergenic
360830	DHH00001Zm00014a07318	6967	Mo17	DHH00001	variable	DHH	0.128205128205128	NA	nested_TE	Helitron	6966	class_II	5932	TE_intergenic
360831	DHH00001Zm00014a07321	493	Mo17	DHH00001	variable	DHH	0.0726915520628684	NA	nested_TE	Helitron	492	class_II	5932	TE_intergenic
360832	DHH00001Zm00014a07323	492	Mo17	DHH00001	variable	DHH	0.366594360086768	NA	nested_TE	Helitron	491	class_II	5932	TE_intergenic
360833	DHH00001Zm00014a07327	1754	Mo17	DHH00001	variable	DHH	0.31340206185567	NA	nested_TE	Helitron	1837	class_II	5932	TE_intergenic
360834	DHH00001Zm00014a07328	2248	Mo17	DHH00001	variable	DHH	0.0501043841336117	NA	non_nested_TE	Helitron	2247	class_II	5932	TE_1kb_downstream
360835	DHH00001Zm00014a07330	461	Mo17	DHH00001	variable	DHH	0.232741617357002	NA	nested_TE	Helitron	460	class_II	5932	TE_intergenic
360836	DHH00001Zm00014a07335	1820	Mo17	DHH00001	variable	DHH	0.232283464566929	NA	nested_TE	Helitron	1819	class_II	5932	TE_10.5kb_upstream
360837	DHH00001Zm00014a07348	2069	Mo17	DHH00001	variable	DHH	0.0728346456692913	NA	nested_TE	Helitron	2068	class_II	5932	TE_intergenic
360838	DHH00001Zm00014a07375	870	Mo17	DHH00001	variable	DHH	0.474040632054176	NA	nested_TE	Helitron	869	class_II	5932	TE_intergenic
360839	DHH00001Zm00014a07381	1878	Mo17	DHH00001	variable	DHH	0.261224489795918	NA	nested_TE	Helitron	1877	class_II	5932	TE_intergenic
360840	DHH00001Zm00014a07384	496	Mo17	DHH00001	variable	DHH	0.131736526946108	NA	nested_TE	Helitron	495	class_II	5932	TE_intergenic
360841	DHH00001Zm00014a07385	497	Mo17	DHH00001	variable	DHH	0.120553359683794	NA	nested_TE	Helitron	496	class_II	5932	TE_intergenic
360842	DHH00001Zm00014a07388	493	Mo17	DHH00001	variable	DHH	0.169456066945607	NA	nested_TE	Helitron	492	class_II	5932	TE_5.1kb_upstream
360843	DHH00001Zm00014a07391	490	Mo17	DHH00001	variable	DHH	0.0905511811023622	NA	non_nested_TE	Helitron	489	class_II	5932	TE_intergenic
360844	DHH00001Zm00014a07392	875	Mo17	DHH00001	variable	DHH	0.0581162324649299	NA	nested_TE	Helitron	874	class_II	5932	TE_intergenic
360845	DHH00001Zm00014a07408	945	Mo17	DHH00001	variable	DHH	0.497584541062802	NA	nested_TE	Helitron	944	class_II	5932	TE_intergenic
360846	DHH00001Zm00014a07432	3774	Mo17	DHH00001	variable	DHH	0.172413793103448	NA	nested_TE	Helitron	3773	class_II	5932	TE_intergenic
360847	DHH00001Zm00014a07435	494	Mo17	DHH00001	variable	DHH	0.0368852459016393	NA	nested_TE	Helitron	493	class_II	5932	TE_intergenic
360848	DHH00001Zm00014a07462	931	Mo17	DHH00001	variable	DHH	0.0139165009940358	NA	nested_TE	Helitron	930	class_II	5932	TE_10.5kb_upstream
360849	DHH00001Zm00014a07467	491	Mo17	DHH00001	variable	DHH	0.541414141414141	NA	non_nested_TE	Helitron	490	class_II	5932	TE_intergenic
360850	DHH00001Zm00014a07487	500	Mo17	DHH00001	variable	DHH	0.119096509240246	NA	nested_TE	Helitron	499	class_II	5932	TE_intergenic
360851	DHH00001Zm00014a07527	945	Mo17	DHH00001	variable	DHH	0.685714285714286	NA	nested_TE	Helitron	944	class_II	5932	TE_intergenic
360852	DHH00001Zm00014a07550	950	Mo17	DHH00001	variable	DHH	0.132411067193676	NA	nested_TE	Helitron	949	class_II	5932	TE_intergenic
360853	DHH00001Zm00014a07557	975	Mo17	DHH00001	variable	DHH	0.119638826185102	NA	nested_TE	Helitron	974	class_II	5932	TE_intergenic
360854	DHH00001Zm00014a07566	4444	Mo17	DHH00001	variable	DHH	0.0790513833992095	NA	nested_TE	Helitron	4443	class_II	5932	TE_intergenic
360855	DHH00001Zm00014a07572	4836	Mo17	DHH00001	variable	DHH	0.221006564551422	NA	nested_TE	Helitron	4835	class_II	5932	TE_intergenic
360856	DHH00001Zm00014a07587	2119	Mo17	DHH00001	variable	DHH	0.131687242798354	NA	nested_TE	Helitron	2118	class_II	5932	TE_intergenic
360857	DHH00001Zm00014a07596	4404	Mo17	DHH00001	variable	DHH	0.0948616600790514	NA	nested_TE	Helitron	4403	class_II	5932	TE_intergenic
360858	DHH00001Zm00014a07601	2850	Mo17	DHH00001	variable	DHH	0.137524557956778	NA	nested_TE	Helitron	3277	class_II	5932	TE_intergenic
360859	DHH00001Zm00014a07606	868	Mo17	DHH00001	variable	DHH	0.212180746561886	NA	nested_TE	Helitron	867	class_II	5932	TE_intergenic
360860	DHH00001Zm00014a07608	1973	Mo17	DHH00001	variable	DHH	0.144927536231884	NA	nested_TE	Helitron	1972	class_II	5932	TE_intergenic
360861	DHH00001Zm00014a07615	489	Mo17	DHH00001	variable	DHH	0.456842105263158	NA	non_nested_TE	Helitron	488	class_II	5932	TE_intergenic
360862	DHH00001Zm00014a07621	3798	Mo17	DHH00001	variable	DHH	0.209072978303748	NA	nested_TE	Helitron	3881	class_II	5932	TE_10.5kb_upstream
360863	DHH00001Zm00014a07623	1002	Mo17	DHH00001	variable	DHH	0.144766146993318	NA	nested_TE	Helitron	1001	class_II	5932	TE_intergenic
360864	DHH00001Zm00014a07630	491	Mo17	DHH00001	variable	DHH	0.188976377952756	NA	nested_TE	Helitron	490	class_II	5932	TE_intergenic
360865	DHH00001Zm00014a07635	1757	Mo17	DHH00001	variable	DHH	0.157170923379175	NA	nested_TE	Helitron	1756	class_II	5932	TE_intergenic
360866	DHH00001Zm00014a07661	2204	Mo17	DHH00001	variable	DHH	0.34297520661157	NA	nested_TE	Helitron	2287	class_II	5932	TE_intergenic
360867	DHH00001Zm00014a07664	4430	Mo17	DHH00001	variable	DHH	0.587473002159827	NA	nested_TE	Helitron	4429	class_II	5932	TE_intergenic
360868	DHH00001Zm00014a07667	5765	Mo17	DHH00001	variable	DHH	0.392927308447937	NA	nested_TE	Helitron	5764	class_II	5932	TE_intergenic
360869	DHH00001Zm00014a07725	878	Mo17	DHH00001	variable	DHH	0.116600790513834	NA	non_nested_TE	Helitron	877	class_II	5932	TE_intergenic
360870	DHH00001Zm00014a07740	10688	Mo17	DHH00001	variable	DHH	0.19271948608137	NA	non_nested_TE	Helitron	10687	class_II	5932	TE_10.5kb_upstream
360871	DHH00001Zm00014a07758	489	Mo17	DHH00001	variable	DHH	0.22244094488189	NA	nested_TE	Helitron	488	class_II	5932	TE_intergenic
360872	DHH00001Zm00014a07796	4477	Mo17	DHH00001	variable	DHH	0.214285714285714	NA	nested_TE	Helitron	4476	class_II	5932	TE_intergenic
360873	DHH00001Zm00014a07797	493	Mo17	DHH00001	variable	DHH	0.206286836935167	NA	nested_TE	Helitron	492	class_II	5932	TE_10.5kb_upstream
360874	DHH00001Zm00014a07849	496	Mo17	DHH00001	variable	DHH	0.676056338028169	NA	nested_TE	Helitron	495	class_II	5932	TE_intergenic
360875	DHH00001Zm00014a07850	496	Mo17	DHH00001	variable	DHH	0.773305084745763	NA	nested_TE	Helitron	495	class_II	5932	TE_intergenic
360876	DHH00001Zm00014a08015	929	Mo17	DHH00001	variable	DHH	0.658385093167702	NA	nested_TE	Helitron	928	class_II	5932	TE_intergenic
360877	DHH00001Zm00014a08018	2587	Mo17	DHH00001	variable	DHH	0.338028169014085	NA	nested_TE	Helitron	2586	class_II	5932	TE_intergenic
360878	DHH00001Zm00014a08032	491	Mo17	DHH00001	variable	DHH	0.196581196581197	NA	nested_TE	Helitron	490	class_II	5932	TE_5.10kb_downstream
360879	DHH00001Zm00014a08033	497	Mo17	DHH00001	variable	DHH	0.124260355029586	NA	nested_TE	Helitron	496	class_II	5932	TE_intergenic
360880	DHH00001Zm00014a08034	497	Mo17	DHH00001	variable	DHH	0.126760563380282	NA	nested_TE	Helitron	496	class_II	5932	TE_intergenic
360881	DHH00001Zm00014a08045	981	Mo17	DHH00001	variable	DHH	0.104743083003953	NA	nested_TE	Helitron	980	class_II	5932	TE_intergenic
360882	DHH00001Zm00014a08057	3721	Mo17	DHH00001	variable	DHH	0.234251968503937	NA	nested_TE	Helitron	3720	class_II	5932	TE_intergenic
360883	DHH00001Zm00014a08060	3721	Mo17	DHH00001	variable	DHH	0.446215139442231	NA	nested_TE	Helitron	3720	class_II	5932	TE_intergenic
360884	DHH00001Zm00014a08068	6191	Mo17	DHH00001	variable	DHH	0.91415313225058	NA	nested_TE	Helitron	6190	class_II	5932	TE_intergenic
360885	DHH00001Zm00014a08070	943	Mo17	DHH00001	variable	DHH	0.634297520661157	NA	nested_TE	Helitron	942	class_II	5932	TE_intergenic
360886	DHH00001Zm00014a08095	635	Mo17	DHH00001	variable	DHH	0.104125736738703	NA	non_nested_TE	Helitron	634	class_II	5932	TE_intergenic
360887	DHH00001Zm00014a08096	949	Mo17	DHH00001	variable	DHH	0.0566801619433198	NA	nested_TE	Helitron	948	class_II	5932	TE_intergenic
360888	DHH00001Zm00014a08098	489	Mo17	DHH00001	variable	DHH	0.152173913043478	NA	nested_TE	Helitron	488	class_II	5932	TE_intergenic
360889	DHH00001Zm00014a08101	954	Mo17	DHH00001	variable	DHH	0.242352941176471	NA	nested_TE	Helitron	953	class_II	5932	TE_intergenic
360890	DHH00001Zm00014a08114	1462	Mo17	DHH00001	variable	DHH	0.0825147347740668	NA	non_nested_TE	Helitron	1461	class_II	5932	TE_intergenic
360891	DHH00001Zm00014a08119	494	Mo17	DHH00001	variable	DHH	0.0717213114754098	NA	non_nested_TE	Helitron	493	class_II	5932	TE_10.5kb_upstream
360892	DHH00001Zm00014a08120	870	Mo17	DHH00001	variable	DHH	0.264462809917355	NA	nested_TE	Helitron	869	class_II	5932	TE_intergenic
360893	DHH00001Zm00014a08123	4249	Mo17	DHH00001	variable	DHH	0.277083333333333	NA	nested_TE	Helitron	4248	class_II	5932	TE_intergenic
360894	DHH00001Zm00014a08136	2142	Mo17	DHH00001	variable	DHH	0.186612576064909	NA	nested_TE	Helitron	2141	class_II	5932	TE_intergenic
360895	DHH00001Zm00014a08140	884	Mo17	DHH00001	variable	DHH	0.0180722891566265	NA	nested_TE	Helitron	883	class_II	5932	TE_intergenic
360896	DHH00001Zm00014a08143	494	Mo17	DHH00001	variable	DHH	0.237721021611002	NA	non_nested_TE	Helitron	493	class_II	5932	TE_intergenic
360897	DHH00001Zm00014a08144	2220	Mo17	DHH00001	variable	DHH	0.224852071005917	NA	nested_TE	Helitron	2219	class_II	5932	TE_intergenic
360898	DHH00001Zm00014a08151	951	Mo17	DHH00001	variable	DHH	0.220588235294118	NA	nested_TE	Helitron	950	class_II	5932	TE_intergenic
360899	DHH00001Zm00014a08154	499	Mo17	DHH00001	variable	DHH	0.12262156448203	NA	nested_TE	Helitron	498	class_II	5932	TE_intergenic
360900	DHH00001Zm00014a08179	2866	Mo17	DHH00001	variable	DHH	0.246062992125984	NA	nested_TE	Helitron	2865	class_II	5932	TE_intergenic
360901	DHH00001Zm00014a08192	1680	Mo17	DHH00001	variable	DHH	0.343478260869565	NA	nested_TE	Helitron	1887	class_II	5932	TE_intergenic
360902	DHH00001Zm00014a08193	481	Mo17	DHH00001	variable	DHH	0.141414141414141	NA	nested_TE	Helitron	480	class_II	5932	TE_intergenic
360903	DHH00001Zm00014a08205	945	Mo17	DHH00001	variable	DHH	0.19496855345912	NA	nested_TE	Helitron	944	class_II	5932	TE_intergenic
360904	DHH00001Zm00014a08206	6159	Mo17	DHH00001	variable	DHH	0.555992141453831	NA	non_nested_TE	Helitron	6158	class_II	5932	TE_intergenic
360905	DHH00001Zm00014a08208	4451	Mo17	DHH00001	variable	DHH	0.0180722891566265	NA	nested_TE	Helitron	4450	class_II	5932	TE_intergenic
360906	DHH00001Zm00014a08209	491	Mo17	DHH00001	variable	DHH	0.245967741935484	NA	nested_TE	Helitron	490	class_II	5932	TE_intergenic
360907	DHH00001Zm00014a08213	494	Mo17	DHH00001	variable	DHH	0.309716599190283	NA	nested_TE	Helitron	493	class_II	5932	TE_intergenic
360908	DHH00001Zm00014a08214	494	Mo17	DHH00001	variable	DHH	0.11965811965812	NA	nested_TE	Helitron	493	class_II	5932	TE_intergenic
360909	DHH00001Zm00014a08232	3461	Mo17	DHH00001	variable	DHH	0.0727272727272727	NA	nested_TE	Helitron	3460	class_II	5932	TE_intergenic
360910	DHH00001Zm00014a08239	4266	Mo17	DHH00001	variable	DHH	0.120553359683794	NA	nested_TE	Helitron	4265	class_II	5932	TE_intergenic
360911	DHH00001Zm00014a08241	4571	Mo17	DHH00001	variable	DHH	0.112526539278132	NA	nested_TE	Helitron	4570	class_II	5932	TE_intergenic
360912	DHH00001Zm00014a08245	3631	Mo17	DHH00001	variable	DHH	0.341523341523342	NA	nested_TE	Helitron	4226	class_II	5932	TE_10.5kb_upstream
360913	DHH00001Zm00014a08247	925	Mo17	DHH00001	variable	DHH	0.0892857142857143	NA	nested_TE	Helitron	924	class_II	5932	TE_intergenic
360914	DHH00001Zm00014a08265	943	Mo17	DHH00001	variable	DHH	0.20040899795501	NA	nested_TE	Helitron	942	class_II	5932	TE_intergenic
360915	DHH00001Zm00014a08268	940	Mo17	DHH00001	variable	DHH	0.118577075098814	NA	nested_TE	Helitron	939	class_II	5932	TE_intergenic
360916	DHH00001Zm00014a08270	1196	Mo17	DHH00001	variable	DHH	0.180467091295117	NA	nested_TE	Helitron	1195	class_II	5932	TE_intergenic
360917	DHH00001Zm00014a08271	495	Mo17	DHH00001	variable	DHH	0.870775347912525	NA	non_nested_TE	Helitron	494	class_II	5932	TE_intergenic
360918	DHH00001Zm00014a08275	494	Mo17	DHH00001	variable	DHH	0.0923379174852652	NA	nested_TE	Helitron	493	class_II	5932	TE_intergenic
360919	DHH00001Zm00014a08277	2861	Mo17	DHH00001	variable	DHH	0.0707269155206287	NA	non_nested_TE	Helitron	2860	class_II	5932	TE_intergenic
360920	DHH00001Zm00014a08299	496	Mo17	DHH00001	variable	DHH	0.0657084188911704	NA	nested_TE	Helitron	495	class_II	5932	TE_10.5kb_upstream
360921	DHH00001Zm00014a08303	492	Mo17	DHH00001	variable	DHH	0.0711382113821138	NA	non_nested_TE	Helitron	491	class_II	5932	TE_intergenic
360922	DHH00001Zm00014a08306	497	Mo17	DHH00001	variable	DHH	0.0669291338582677	NA	nested_TE	Helitron	496	class_II	5932	TE_intergenic
360923	DHH00001Zm00014a08311	494	Mo17	DHH00001	variable	DHH	0.0712830957230143	NA	nested_TE	Helitron	493	class_II	5932	TE_intergenic
360924	DHH00001Zm00014a08312	495	Mo17	DHH00001	variable	DHH	0.09	NA	nested_TE	Helitron	494	class_II	5932	TE_intergenic
360925	DHH00001Zm00014a08339	879	Mo17	DHH00001	variable	DHH	0.0844793713163065	NA	nested_TE	Helitron	878	class_II	5932	TE_intergenic
360926	DHH00001Zm00014a08342	977	Mo17	DHH00001	variable	DHH	0.079664570230608	NA	nested_TE	Helitron	976	class_II	5932	TE_intergenic
360927	DHH00001Zm00014a08343	496	Mo17	DHH00001	variable	DHH	0.374257425742574	NA	nested_TE	Helitron	495	class_II	5932	TE_intergenic
360928	DHH00001Zm00014a08346	497	Mo17	DHH00001	variable	DHH	0.136	NA	nested_TE	Helitron	496	class_II	5932	TE_intergenic
360929	DHH00001Zm00014a08361	492	Mo17	DHH00001	variable	DHH	0.454545454545455	NA	nested_TE	Helitron	491	class_II	5932	TE_intergenic
360930	DHH00001Zm00014a08362	978	Mo17	DHH00001	variable	DHH	0.106090373280943	NA	nested_TE	Helitron	977	class_II	5932	TE_intergenic
360931	DHH00001Zm00014a08364	1258	Mo17	DHH00001	variable	DHH	0.0564853556485356	NA	nested_TE	Helitron	1257	class_II	5932	TE_intergenic
360932	DHH00001Zm00014a08366	488	Mo17	DHH00001	variable	DHH	0.333333333333333	NA	nested_TE	Helitron	487	class_II	5932	TE_intergenic
360933	DHH00001Zm00014a08384	2157	Mo17	DHH00001	variable	DHH	0.321814254859611	NA	nested_TE	Helitron	2156	class_II	5932	TE_intergenic
360934	DHH00001Zm00014a08386	473	Mo17	DHH00001	variable	DHH	0.275049115913556	NA	nested_TE	Helitron	472	class_II	5932	TE_intergenic
360935	DHH00001Zm00014a08429	926	Mo17	DHH00001	variable	DHH	0.0264227642276423	NA	nested_TE	Helitron	925	class_II	5932	TE_intergenic
360936	DHH00001Zm00014a08434	1669	Mo17	DHH00001	variable	DHH	0.308163265306122	NA	nested_TE	Helitron	1777	class_II	5932	TE_intergenic
360937	DHH00001Zm00014a08441	493	Mo17	DHH00001	variable	DHH	0.0923379174852652	NA	nested_TE	Helitron	492	class_II	5932	TE_intergenic
360938	DHH00001Zm00014a08442	495	Mo17	DHH00001	variable	DHH	0.0923379174852652	NA	nested_TE	Helitron	494	class_II	5932	TE_intergenic
360939	DHH00001Zm00014a08459	491	Mo17	DHH00001	variable	DHH	0.158004158004158	NA	nested_TE	Helitron	490	class_II	5932	TE_intergenic
360940	DHH00001Zm00014a08463	945	Mo17	DHH00001	variable	DHH	0.303879310344828	NA	nested_TE	Helitron	944	class_II	5932	TE_intergenic
360941	DHH00001Zm00014a08466	496	Mo17	DHH00001	variable	DHH	0.0648330058939096	NA	nested_TE	Helitron	495	class_II	5932	TE_intergenic
360942	DHH00001Zm00014a08467	497	Mo17	DHH00001	variable	DHH	0.0610236220472441	NA	nested_TE	Helitron	496	class_II	5932	TE_intergenic
360943	DHH00001Zm00014a08511	491	Mo17	DHH00001	variable	DHH	0.0775347912524851	NA	nested_TE	Helitron	490	class_II	5932	TE_1.5kb_downstream
360944	DHH00001Zm00014a08512	491	Mo17	DHH00001	variable	DHH	0.068762278978389	NA	nested_TE	Helitron	490	class_II	5932	TE_intergenic
360945	DHH00001Zm00014a08571	498	Mo17	DHH00001	variable	DHH	0.106299212598425	NA	nested_TE	Helitron	497	class_II	5932	TE_intergenic
360946	DHH00001Zm00014a08579	503	Mo17	DHH00001	variable	DHH	0.135559921414538	NA	nested_TE	Helitron	502	class_II	5932	TE_intergenic
360947	DHH00001Zm00014a08580	875	Mo17	DHH00001	variable	DHH	0.135559921414538	NA	nested_TE	Helitron	874	class_II	5932	TE_intergenic
360948	DHH00001Zm00014a08582	941	Mo17	DHH00001	variable	DHH	0.00393700787401575	NA	nested_TE	Helitron	940	class_II	5932	TE_intergenic
360949	DHH00001Zm00014a08583	494	Mo17	DHH00001	variable	DHH	0.12992125984252	NA	nested_TE	Helitron	493	class_II	5932	TE_intergenic
360950	DHH00001Zm00014a08584	1832	Mo17	DHH00001	variable	DHH	0.194630872483221	NA	nested_TE	Helitron	2026	class_II	5932	TE_intergenic
360951	DHH00001Zm00014a08596	1995	Mo17	DHH00001	variable	DHH	0.0282258064516129	NA	nested_TE	Helitron	2115	class_II	5932	TE_intergenic
360952	DHH00001Zm00014a08605	1971	Mo17	DHH00001	variable	DHH	0.403292181069959	NA	nested_TE	Helitron	1970	class_II	5932	TE_intergenic
360953	DHH00001Zm00014a08618	4389	Mo17	DHH00001	variable	DHH	0.0667976424361493	NA	nested_TE	Helitron	4388	class_II	5932	TE_intergenic
360954	DHH00001Zm00014a08621	3852	Mo17	DHH00001	variable	DHH	0.174852652259332	NA	nested_TE	Helitron	4291	class_II	5932	TE_intergenic
360955	DHH00001Zm00014a08623	494	Mo17	DHH00001	variable	DHH	0.0964566929133858	NA	nested_TE	Helitron	493	class_II	5932	TE_intergenic
360956	DHH00001Zm00014a08630	4422	Mo17	DHH00001	variable	DHH	0.100990099009901	NA	nested_TE	Helitron	4421	class_II	5932	TE_intergenic
360957	DHH00001Zm00014a08640	1324	Mo17	DHH00001	variable	DHH	0.100196463654224	NA	nested_TE	Helitron	1323	class_II	5932	TE_intergenic
360958	DHH00001Zm00014a08656	935	Mo17	DHH00001	variable	DHH	0.116910229645094	NA	nested_TE	Helitron	934	class_II	5932	TE_intergenic
360959	DHH00001Zm00014a08658	493	Mo17	DHH00001	variable	DHH	0.0648330058939096	NA	nested_TE	Helitron	492	class_II	5932	TE_intergenic
360960	DHH00001Zm00014a08659	2707	Mo17	DHH00001	variable	DHH	0.0648330058939096	NA	nested_TE	Helitron	2706	class_II	5932	TE_intergenic
360961	DHH00001Zm00014a08660	494	Mo17	DHH00001	variable	DHH	0.0648330058939096	NA	nested_TE	Helitron	493	class_II	5932	TE_intergenic
360962	DHH00001Zm00014a08661	495	Mo17	DHH00001	variable	DHH	0.0648330058939096	NA	nested_TE	Helitron	494	class_II	5932	TE_intergenic
360963	DHH00001Zm00014a08665	925	Mo17	DHH00001	variable	DHH	0.636752136752137	NA	nested_TE	Helitron	924	class_II	5932	TE_intergenic
360964	DHH00001Zm00014a08666	927	Mo17	DHH00001	variable	DHH	0.232464929859719	NA	nested_TE	Helitron	926	class_II	5932	TE_intergenic
360965	DHH00001Zm00014a08681	875	Mo17	DHH00001	variable	DHH	0.46259842519685	NA	nested_TE	Helitron	874	class_II	5932	TE_intergenic
360966	DHH00001Zm00014a08682	494	Mo17	DHH00001	variable	DHH	0.45956607495069	NA	nested_TE	Helitron	493	class_II	5932	TE_intergenic
360967	DHH00001Zm00014a08703	4882	Mo17	DHH00001	variable	DHH	0.27755905511811	NA	non_nested_TE	Helitron	4881	class_II	5932	TE_intergenic
360968	DHH00001Zm00014a08713	7745	Mo17	DHH00001	variable	DHH	0.395669291338583	NA	nested_TE	Helitron	7744	class_II	5932	TE_intergenic
360969	DHH00001Zm00014a08715	494	Mo17	DHH00001	variable	DHH	0.184738955823293	NA	nested_TE	Helitron	493	class_II	5932	TE_intergenic
360970	DHH00001Zm00014a08719	1901	Mo17	DHH00001	variable	DHH	0.277083333333333	NA	nested_TE	Helitron	1900	class_II	5932	TE_intergenic
360971	DHH00001Zm00014a08726	1993	Mo17	DHH00001	variable	DHH	0.187633262260128	NA	nested_TE	Helitron	1992	class_II	5932	TE_intergenic
360972	DHH00001Zm00014a08727	495	Mo17	DHH00001	variable	DHH	0.617521367521368	NA	nested_TE	Helitron	494	class_II	5932	TE_intergenic
360973	DHH00001Zm00014a08741	488	Mo17	DHH00001	variable	DHH	0.283433133732535	NA	nested_TE	Helitron	487	class_II	5932	TE_intergenic
360974	DHH00001Zm00014a08745	7921	Mo17	DHH00001	variable	DHH	0.992079207920792	NA	non_nested_TE	Helitron	7920	class_II	5932	TE_intergenic
360975	DHH00001Zm00014a08765	6030	Mo17	DHH00001	variable	DHH	0.0670611439842209	NA	nested_TE	Helitron	6029	class_II	5932	TE_intergenic
360976	DHH00001Zm00014a08766	496	Mo17	DHH00001	variable	DHH	0.115308151093439	NA	nested_TE	Helitron	495	class_II	5932	TE_5.10kb_downstream
360977	DHH00001Zm00014a08767	2005	Mo17	DHH00001	variable	DHH	0.114285714285714	NA	nested_TE	Helitron	2004	class_II	5932	TE_intergenic
360978	DHH00001Zm00014a08785	5494	Mo17	DHH00001	variable	DHH	0.115079365079365	NA	nested_TE	Helitron	5958	class_II	5932	TE_intergenic
360979	DHH00001Zm00014a08792	491	Mo17	DHH00001	variable	DHH	0.432539682539683	NA	nested_TE	Helitron	490	class_II	5932	TE_intergenic
360980	DHH00001Zm00014a08796	2225	Mo17	DHH00001	variable	DHH	0.172962226640159	NA	nested_TE	Helitron	2224	class_II	5932	TE_intergenic
360981	DHH00001Zm00014a08801	491	Mo17	DHH00001	variable	DHH	0.106212424849699	NA	nested_TE	Helitron	490	class_II	5932	TE_5.10kb_downstream
360982	DHH00001Zm00014a08802	490	Mo17	DHH00001	variable	DHH	0.11522633744856	NA	nested_TE	Helitron	489	class_II	5932	TE_intergenic
360983	DHH00001Zm00014a08810	491	Mo17	DHH00001	variable	DHH	0.35049504950495	NA	non_nested_TE	Helitron	490	class_II	5932	TE_intergenic
360984	DHH00001Zm00014a08820	2552	Mo17	DHH00001	variable	DHH	0.19	NA	nested_TE	Helitron	2551	class_II	5932	TE_intergenic
360985	DHH00001Zm00014a08824	2006	Mo17	DHH00001	variable	DHH	0.590308370044053	NA	nested_TE	Helitron	2005	class_II	5932	TE_intergenic
360986	DHH00001Zm00014a08827	4260	Mo17	DHH00001	variable	DHH	0.0476190476190476	NA	nested_TE	Helitron	4259	class_II	5932	TE_intergenic
360987	DHH00001Zm00014a08857	2111	Mo17	DHH00001	variable	DHH	0.242125984251968	NA	nested_TE	Helitron	2304	class_II	5932	TE_intergenic
360988	DHH00001Zm00014a08863	3924	Mo17	DHH00001	variable	DHH	0.0521920668058455	NA	nested_TE	Helitron	3923	class_II	5932	TE_intergenic
360989	DHH00001Zm00014a08864	494	Mo17	DHH00001	variable	DHH	0.163306451612903	NA	nested_TE	Helitron	493	class_II	5932	TE_intergenic
360990	DHH00001Zm00014a08868	9299	Mo17	DHH00001	variable	DHH	0.722358722358722	NA	non_nested_TE	Helitron	9298	class_II	5932	TE_encompassing_gene
360991	DHH00001Zm00014a08874	4382	Mo17	DHH00001	variable	DHH	0.104330708661417	NA	nested_TE	Helitron	4381	class_II	5932	TE_intergenic
360992	DHH00001Zm00014a08878	526	Mo17	DHH00001	variable	DHH	0.0785854616895874	NA	non_nested_TE	Helitron	907	class_II	5932	TE_intergenic
360993	DHH00001Zm00014a08881	491	Mo17	DHH00001	variable	DHH	0.0318725099601594	NA	non_nested_TE	Helitron	490	class_II	5932	TE_intergenic
360994	DHH00001Zm00014a08882	870	Mo17	DHH00001	variable	DHH	0.121076233183857	NA	nested_TE	Helitron	869	class_II	5932	TE_intergenic
360995	DHH00001Zm00014a08884	2218	Mo17	DHH00001	variable	DHH	0.00788954635108481	NA	nested_TE	Helitron	2217	class_II	5932	TE_intergenic
360996	DHH00001Zm00014a08895	494	Mo17	DHH00001	variable	DHH	0.0492125984251969	NA	nested_TE	Helitron	493	class_II	5932	TE_intergenic
360997	DHH00001Zm00014a08897	878	Mo17	DHH00001	variable	DHH	0.401247401247401	NA	nested_TE	Helitron	877	class_II	5932	TE_intergenic
360998	DHH00001Zm00014a08909	494	Mo17	DHH00001	variable	DHH	0.356299212598425	NA	nested_TE	Helitron	493	class_II	5932	TE_intergenic
360999	DHH00001Zm00014a08910	492	Mo17	DHH00001	variable	DHH	0.358974358974359	NA	non_nested_TE	Helitron	491	class_II	5932	TE_intergenic
361000	DHH00001Zm00014a08921	880	Mo17	DHH00001	variable	DHH	0.0539956803455724	NA	nested_TE	Helitron	879	class_II	5932	TE_5.1kb_upstream
361001	DHH00001Zm00014a08934	1264	Mo17	DHH00001	variable	DHH	0.621181262729124	NA	nested_TE	Helitron	1263	class_II	5932	TE_intergenic
361002	DHH00001Zm00014a08936	6612	Mo17	DHH00001	variable	DHH	0.0445859872611465	NA	nested_TE	Helitron	6611	class_II	5932	TE_10.5kb_upstream
361003	DHH00001Zm00014a08939	4402	Mo17	DHH00001	variable	DHH	0.431603773584906	NA	nested_TE	Helitron	4401	class_II	5932	TE_intergenic
361004	DHH00001Zm00014a08953	1255	Mo17	DHH00001	variable	DHH	0.0983935742971888	NA	nested_TE	Helitron	1254	class_II	5932	TE_intergenic
361005	DHH00001Zm00014a08954	492	Mo17	DHH00001	variable	DHH	0.0844793713163065	NA	nested_TE	Helitron	491	class_II	5932	TE_intergenic
361006	DHH00001Zm00014a08966	2026	Mo17	DHH00001	variable	DHH	0.19488188976378	NA	nested_TE	Helitron	2025	class_II	5932	TE_intergenic
361007	DHH00001Zm00014a08968	947	Mo17	DHH00001	variable	DHH	0.199211045364892	NA	nested_TE	Helitron	946	class_II	5932	TE_intergenic
361008	DHH00001Zm00014a08974	2547	Mo17	DHH00001	variable	DHH	0.235412474849095	NA	nested_TE	Helitron	2961	class_II	5932	TE_intergenic
361009	DHH00001Zm00014a08976	497	Mo17	DHH00001	variable	DHH	0.178571428571429	NA	nested_TE	Helitron	496	class_II	5932	TE_intergenic
361010	DHH00001Zm00014a08980	497	Mo17	DHH00001	variable	DHH	0.303901437371663	NA	nested_TE	Helitron	496	class_II	5932	TE_intergenic
361011	DHH00001Zm00014a09145	500	Mo17	DHH00001	variable	DHH	0.0638297872340425	NA	nested_TE	Helitron	499	class_II	5932	TE_intergenic
361012	DHH00001Zm00014a09146	499	Mo17	DHH00001	variable	DHH	0.0563674321503132	NA	nested_TE	Helitron	498	class_II	5932	TE_intergenic
361013	DHH00001Zm00014a09152	5775	Mo17	DHH00001	variable	DHH	0.575396825396825	NA	nested_TE	Helitron	5774	class_II	5932	TE_intergenic
361014	DHH00001Zm00014a09156	495	Mo17	DHH00001	variable	DHH	0.381139489194499	NA	nested_TE	Helitron	494	class_II	5932	TE_intergenic
361015	DHH00001Zm00014a09157	494	Mo17	DHH00001	variable	DHH	0.378698224852071	NA	nested_TE	Helitron	493	class_II	5932	TE_intergenic
361016	DHH00001Zm00014a09175	495	Mo17	DHH00001	variable	DHH	0.438155136268344	NA	non_nested_TE	Helitron	494	class_II	5932	TE_intergenic
361017	DHH00001Zm00014a09176	467	Mo17	DHH00001	variable	DHH	0.214990138067061	NA	nested_TE	Helitron	466	class_II	5932	TE_intergenic
361018	DHH00001Zm00014a09186	496	Mo17	DHH00001	variable	DHH	0.192384769539078	NA	nested_TE	Helitron	495	class_II	5932	TE_intergenic
361019	DHH00001Zm00014a09199	920	Mo17	DHH00001	variable	DHH	0.0305498981670061	NA	nested_TE	Helitron	919	class_II	5932	TE_intergenic
361020	DHH00001Zm00014a09233	494	Mo17	DHH00001	variable	DHH	0.398019801980198	NA	nested_TE	Helitron	493	class_II	5932	TE_intergenic
361021	DHH00001Zm00014a09234	1407	Mo17	DHH00001	variable	DHH	0.477083333333333	NA	nested_TE	Helitron	1837	class_II	5932	TE_intergenic
361022	DHH00001Zm00014a09248	488	Mo17	DHH00001	variable	DHH	0.119842829076621	NA	non_nested_TE	Helitron	487	class_II	5932	TE_intergenic
361023	DHH00001Zm00014a09263	2182	Mo17	DHH00001	variable	DHH	0.282565130260521	NA	nested_TE	Helitron	2181	class_II	5932	TE_intergenic
361024	DHH00001Zm00014a09265	4404	Mo17	DHH00001	variable	DHH	0.0643153526970954	NA	nested_TE	Helitron	4403	class_II	5932	TE_intergenic
361025	DHH00001Zm00014a09272	490	Mo17	DHH00001	variable	DHH	0.431654676258993	NA	nested_TE	Helitron	489	class_II	5932	TE_intergenic
361026	DHH00001Zm00014a09277	874	Mo17	DHH00001	variable	DHH	0.296442687747036	NA	nested_TE	Helitron	873	class_II	5932	TE_intergenic
361027	DHH00001Zm00014a09278	493	Mo17	DHH00001	variable	DHH	0.436758893280632	NA	non_nested_TE	Helitron	492	class_II	5932	TE_intergenic
361028	DHH00001Zm00014a09279	1899	Mo17	DHH00001	variable	DHH	0.437007874015748	NA	non_nested_TE	Helitron	1898	class_II	5932	TE_intergenic
361029	DHH00001Zm00014a09292	6027	Mo17	DHH00001	variable	DHH	0.0420841683366733	NA	nested_TE	Helitron	6026	class_II	5932	TE_intergenic
361030	DHH00001Zm00014a09294	2357	Mo17	DHH00001	variable	DHH	0.0158102766798419	NA	nested_TE	Helitron	2858	class_II	5932	TE_intergenic
361031	DHH00001Zm00014a09297	4122	Mo17	DHH00001	variable	DHH	0.538310412573674	NA	nested_TE	Helitron	4305	class_II	5932	TE_intergenic
361032	DHH00001Zm00014a09302	968	Mo17	DHH00001	variable	DHH	0.313807531380753	NA	nested_TE	Helitron	967	class_II	5932	TE_intergenic
361033	DHH00001Zm00014a09303	978	Mo17	DHH00001	variable	DHH	0.165991902834008	NA	nested_TE	Helitron	977	class_II	5932	TE_intergenic
361034	DHH00001Zm00014a09318	2525	Mo17	DHH00001	variable	DHH	0.00199203187250996	NA	nested_TE	Helitron	2524	class_II	5932	TE_intergenic
361035	DHH00001Zm00014a09321	4135	Mo17	DHH00001	variable	DHH	0.248421052631579	NA	nested_TE	Helitron	4134	class_II	5932	TE_intergenic
361036	DHH00001Zm00014a09330	492	Mo17	DHH00001	variable	DHH	0.151873767258383	NA	nested_TE	Helitron	491	class_II	5932	TE_1.5kb_downstream
361037	DHH00001Zm00014a09331	491	Mo17	DHH00001	variable	DHH	0.151574803149606	NA	nested_TE	Helitron	490	class_II	5932	TE_5.10kb_downstream
361038	DHH00001Zm00014a09336	491	Mo17	DHH00001	variable	DHH	0.0138888888888889	NA	nested_TE	Helitron	490	class_II	5932	TE_intergenic
361039	DHH00001Zm00014a09337	961	Mo17	DHH00001	variable	DHH	0.157786885245902	NA	nested_TE	Helitron	960	class_II	5932	TE_intergenic
361040	DHH00001Zm00014a09354	920	Mo17	DHH00001	variable	DHH	0.234126984126984	NA	nested_TE	Helitron	919	class_II	5932	TE_intergenic
361041	DHH00001Zm00014a09370	945	Mo17	DHH00001	variable	DHH	0.194063926940639	NA	nested_TE	Helitron	944	class_II	5932	TE_intergenic
361042	DHH00001Zm00014a09377	2256	Mo17	DHH00001	variable	DHH	0.102766798418972	NA	nested_TE	Helitron	9717	class_II	5932	TE_intergenic
361043	DHH00001Zm00014a09381	942	Mo17	DHH00001	variable	DHH	0.224852071005917	NA	nested_TE	Helitron	941	class_II	5932	TE_10.5kb_upstream
361044	DHH00001Zm00014a09388	492	Mo17	DHH00001	variable	DHH	0.104125736738703	NA	nested_TE	Helitron	491	class_II	5932	TE_intergenic
361045	DHH00001Zm00014a09394	495	Mo17	DHH00001	variable	DHH	0.211180124223602	NA	nested_TE	Helitron	494	class_II	5932	TE_intergenic
361046	DHH00001Zm00014a09406	493	Mo17	DHH00001	variable	DHH	0.34251968503937	NA	nested_TE	Helitron	492	class_II	5932	TE_intergenic
361047	DHH00001Zm00014a09408	489	Mo17	DHH00001	variable	DHH	0.220039292730845	NA	nested_TE	Helitron	488	class_II	5932	TE_intergenic
361048	DHH00001Zm00014a09409	495	Mo17	DHH00001	variable	DHH	0.267206477732794	NA	nested_TE	Helitron	494	class_II	5932	TE_intergenic
361049	DHH00001Zm00014a09432	1008	Mo17	DHH00001	variable	DHH	0.224899598393574	NA	nested_TE	Helitron	1007	class_II	5932	TE_intergenic
361050	DHH00001Zm00014a09444	495	Mo17	DHH00001	variable	DHH	0.0738522954091816	NA	nested_TE	Helitron	494	class_II	5932	TE_intergenic
361051	DHH00001Zm00014a09460	499	Mo17	DHH00001	variable	DHH	0.548	NA	nested_TE	Helitron	498	class_II	5932	TE_intergenic
361052	DHH00001Zm00014a09463	5876	Mo17	DHH00001	variable	DHH	0.515748031496063	NA	nested_TE	Helitron	5875	class_II	5932	TE_5.1kb_upstream
361053	DHH00001Zm00014a09472	988	Mo17	DHH00001	variable	DHH	0.416666666666667	NA	nested_TE	Helitron	987	class_II	5932	TE_5.1kb_upstream
361054	DHH00001Zm00014a09476	489	Mo17	DHH00001	variable	DHH	0.205284552845528	NA	nested_TE	Helitron	488	class_II	5932	TE_intergenic
361055	DHH00001Zm00014a09503	488	Mo17	DHH00001	variable	DHH	0.110019646365422	NA	nested_TE	Helitron	487	class_II	5932	TE_intergenic
361056	DHH00001Zm00014a09505	3856	Mo17	DHH00001	variable	DHH	0.157170923379175	NA	nested_TE	Helitron	3855	class_II	5932	TE_intergenic
361057	DHH00001Zm00014a09506	943	Mo17	DHH00001	variable	DHH	0.130952380952381	NA	nested_TE	Helitron	942	class_II	5932	TE_intergenic
361058	DHH00001Zm00014a09509	949	Mo17	DHH00001	variable	DHH	0.102678571428571	NA	nested_TE	Helitron	948	class_II	5932	TE_intergenic
361059	DHH00001Zm00014a09514	5712	Mo17	DHH00001	variable	DHH	0.508438818565401	NA	nested_TE	Helitron	5711	class_II	5932	TE_intergenic
361060	DHH00001Zm00014a09527	4942	Mo17	DHH00001	variable	DHH	0.128772635814889	NA	nested_TE	Helitron	4941	class_II	5932	TE_intergenic
361061	DHH00001Zm00014a09528	944	Mo17	DHH00001	variable	DHH	0.241228070175439	NA	nested_TE	Helitron	943	class_II	5932	TE_intergenic
361062	DHH00001Zm00014a09534	1358	Mo17	DHH00001	variable	DHH	0.197979797979798	NA	non_nested_TE	Helitron	1357	class_II	5932	TE_intergenic
361063	DHH00001Zm00014a09536	1961	Mo17	DHH00001	variable	DHH	0.147637795275591	NA	nested_TE	Helitron	2119	class_II	5932	TE_intergenic
361064	DHH00001Zm00014a09539	2177	Mo17	DHH00001	variable	DHH	0.0987903225806452	NA	nested_TE	Helitron	2176	class_II	5932	TE_intergenic
361065	DHH00001Zm00014a09541	2371	Mo17	DHH00001	variable	DHH	0.124505928853755	NA	nested_TE	Helitron	2370	class_II	5932	TE_10.5kb_upstream
361066	DHH00001Zm00014a09645	871	Mo17	DHH00001	variable	DHH	0.00785854616895874	NA	nested_TE	Helitron	870	class_II	5932	TE_intergenic
361067	DHH00001Zm00014a09679	3282	Mo17	DHH00001	variable	DHH	0.366863905325444	NA	nested_TE	Helitron	3400	class_II	5932	TE_intergenic
361068	DHH00001Zm00014a09699	7399	Mo17	DHH00001	variable	DHH	0.183431952662722	NA	nested_TE	Helitron	7398	class_II	5932	TE_10.5kb_upstream
361069	DHH00001Zm00014a09709	480	Mo17	DHH00001	variable	DHH	0.469548133595285	NA	nested_TE	Helitron	479	class_II	5932	TE_intergenic
361070	DHH00001Zm00014a09713	2029	Mo17	DHH00001	variable	DHH	0.282306163021869	NA	nested_TE	Helitron	2028	class_II	5932	TE_intergenic
361071	DHH00001Zm00014a09734	3339	Mo17	DHH00001	variable	DHH	0.998031496062992	NA	non_nested_TE	Helitron	3338	class_II	5932	TE_intergenic
361072	DHH00001Zm00014a09735	4316	Mo17	DHH00001	variable	DHH	0.405275779376499	NA	nested_TE	Helitron	4315	class_II	5932	TE_intergenic
361073	DHH00001Zm00014a09736	4318	Mo17	DHH00001	variable	DHH	0.426573426573427	NA	nested_TE	Helitron	4317	class_II	5932	TE_intergenic
361074	DHH00001Zm00014a09740	920	Mo17	DHH00001	variable	DHH	0.227272727272727	NA	nested_TE	Helitron	919	class_II	5932	TE_intergenic
361075	DHH00001Zm00014a09746	492	Mo17	DHH00001	variable	DHH	0.29585798816568	NA	non_nested_TE	Helitron	491	class_II	5932	TE_intergenic
361076	DHH00001Zm00014a09761	1010	Mo17	DHH00001	variable	DHH	0.128458498023715	NA	nested_TE	Helitron	1009	class_II	5932	TE_10.5kb_upstream
361077	DHH00001Zm00014a09765	494	Mo17	DHH00001	variable	DHH	0.213438735177866	NA	nested_TE	Helitron	493	class_II	5932	TE_intergenic
361078	DHH00001Zm00014a09767	874	Mo17	DHH00001	variable	DHH	0.0499001996007984	NA	nested_TE	Helitron	873	class_II	5932	TE_intergenic
361079	DHH00001Zm00014a09787	489	Mo17	DHH00001	variable	DHH	0.465346534653465	NA	non_nested_TE	Helitron	488	class_II	5932	TE_intergenic
361080	DHH00001Zm00014a09794	945	Mo17	DHH00001	variable	DHH	0.084	NA	nested_TE	Helitron	944	class_II	5932	TE_intergenic
361081	DHH00001Zm00014a09804	2682	Mo17	DHH00001	variable	DHH	0.0781893004115226	NA	nested_TE	Helitron	3090	class_II	5932	TE_1.5kb_downstream
361082	DHH00001Zm00014a09816	494	Mo17	DHH00001	variable	DHH	0.222222222222222	NA	nested_TE	Helitron	493	class_II	5932	TE_intergenic
361083	DHH00001Zm00014a09862	496	Mo17	DHH00001	variable	DHH	0.451866404715128	NA	nested_TE	Helitron	495	class_II	5932	TE_5.1kb_upstream
361084	DHH00001Zm00014a09879	2544	Mo17	DHH00001	variable	DHH	0.129666011787819	NA	nested_TE	Helitron	2543	class_II	5932	TE_intergenic
361085	DHH00001Zm00014a09880	923	Mo17	DHH00001	variable	DHH	0.326576576576577	NA	nested_TE	Helitron	922	class_II	5932	TE_intergenic
361086	DHH00001Zm00014a09887	494	Mo17	DHH00001	variable	DHH	0.0338645418326693	NA	nested_TE	Helitron	493	class_II	5932	TE_intergenic
361087	DHH00001Zm00014a09903	867	Mo17	DHH00001	variable	DHH	0.263581488933602	NA	nested_TE	Helitron	866	class_II	5932	TE_intergenic
361088	DHH00001Zm00014a09910	951	Mo17	DHH00001	variable	DHH	0.0295275590551181	NA	nested_TE	Helitron	950	class_II	5932	TE_intergenic
361089	DHH00001Zm00014a09921	972	Mo17	DHH00001	variable	DHH	0.0532544378698225	NA	nested_TE	Helitron	971	class_II	5932	TE_1.5kb_downstream
361090	DHH00001Zm00014a09923	494	Mo17	DHH00001	variable	DHH	0.14792899408284	NA	nested_TE	Helitron	493	class_II	5932	TE_intergenic
361091	DHH00001Zm00014a09924	494	Mo17	DHH00001	variable	DHH	0.23109243697479	NA	nested_TE	Helitron	493	class_II	5932	TE_intergenic
361092	DHH00001Zm00014a09926	493	Mo17	DHH00001	variable	DHH	0.157790927021696	NA	nested_TE	Helitron	492	class_II	5932	TE_intergenic
361093	DHH00001Zm00014a09943	490	Mo17	DHH00001	variable	DHH	0.124015748031496	NA	nested_TE	Helitron	489	class_II	5932	TE_intergenic
361094	DHH00001Zm00014a09945	494	Mo17	DHH00001	variable	DHH	0.241650294695481	NA	nested_TE	Helitron	493	class_II	5932	TE_10.5kb_upstream
361095	DHH00001Zm00014a09949	919	Mo17	DHH00001	variable	DHH	0.322200392927308	NA	nested_TE	Helitron	918	class_II	5932	TE_intergenic
361096	DHH00001Zm00014a09970	489	Mo17	DHH00001	variable	DHH	0.198428290766208	NA	nested_TE	Helitron	488	class_II	5932	TE_intergenic
361097	DHH00001Zm00014a09994	975	Mo17	DHH00001	variable	DHH	0.0469387755102041	NA	nested_TE	Helitron	974	class_II	5932	TE_intergenic
361098	DHH00001Zm00014a10083	2823	Mo17	DHH00001	variable	DHH	0.528487229862475	NA	non_nested_TE	Helitron	9963	class_II	5932	TE_intergenic
361099	DHH00001Zm00014a10095	941	Mo17	DHH00001	variable	DHH	0.141372141372141	NA	nested_TE	Helitron	940	class_II	5932	TE_intergenic
361100	DHH00001Zm00014a10133	875	Mo17	DHH00001	variable	DHH	0.998019801980198	NA	nested_TE	Helitron	874	class_II	5932	TE_intergenic
361101	DHH00001Zm00014a10135	2036	Mo17	DHH00001	variable	DHH	0.221991701244813	NA	nested_TE	Helitron	2035	class_II	5932	TE_intergenic
361102	DHH00001Zm00014a10149	884	Mo17	DHH00001	variable	DHH	0.195652173913043	NA	nested_TE	Helitron	883	class_II	5932	TE_intergenic
361103	DHH00001Zm00014a10167	495	Mo17	DHH00001	variable	DHH	0.643286573146293	NA	nested_TE	Helitron	9870	class_II	5932	TE_intergenic
361104	DHH00001Zm00014a10188	4313	Mo17	DHH00001	variable	DHH	0.265346534653465	NA	nested_TE	Helitron	4312	class_II	5932	TE_intergenic
361105	DHH00001Zm00014a10190	1271	Mo17	DHH00001	variable	DHH	0.161100196463654	NA	nested_TE	Helitron	1270	class_II	5932	TE_intergenic
361106	DHH00001Zm00014a10195	873	Mo17	DHH00001	variable	DHH	0.167322834645669	NA	nested_TE	Helitron	872	class_II	5932	TE_intergenic
361107	DHH00001Zm00014a10198	2000	Mo17	DHH00001	variable	DHH	0.457760314341847	NA	non_nested_TE	Helitron	1999	class_II	5932	TE_intergenic
361108	DHH00001Zm00014a10199	494	Mo17	DHH00001	variable	DHH	0.473895582329317	NA	nested_TE	Helitron	493	class_II	5932	TE_intergenic
361109	DHH00001Zm00014a10200	2177	Mo17	DHH00001	variable	DHH	0.588235294117647	NA	nested_TE	Helitron	2176	class_II	5932	TE_intergenic
361110	DHH00001Zm00014a10222	5861	Mo17	DHH00001	variable	DHH	0.216110019646365	NA	nested_TE	Helitron	19402	class_II	5932	TE_intergenic
361111	DHH00001Zm00014a10229	762	Mo17	DHH00001	variable	DHH	0.00403225806451613	NA	nested_TE	Helitron	761	class_II	5932	TE_5.1kb_upstream
361112	DHH00001Zm00014a10235	5912	Mo17	DHH00001	variable	DHH	0.0628683693516699	NA	nested_TE	Helitron	5911	class_II	5932	TE_5.10kb_downstream
361113	DHH00001Zm00014a10242	4339	Mo17	DHH00001	variable	DHH	0.207243460764588	NA	nested_TE	Helitron	4338	class_II	5932	TE_intergenic
361114	DHH00001Zm00014a10277	940	Mo17	DHH00001	variable	DHH	0.0120481927710843	NA	nested_TE	Helitron	939	class_II	5932	TE_intergenic
361115	DHH00001Zm00014a10283	3401	Mo17	DHH00001	variable	DHH	0.361111111111111	NA	nested_TE	Helitron	3400	class_II	5932	TE_intergenic
361116	DHH00001Zm00014a10285	495	Mo17	DHH00001	variable	DHH	0.200396825396825	NA	nested_TE	Helitron	494	class_II	5932	TE_intergenic
361117	DHH00001Zm00014a10318	882	Mo17	DHH00001	variable	DHH	0.231827111984283	NA	nested_TE	Helitron	881	class_II	5932	TE_10.5kb_upstream
361118	DHH00001Zm00014a10333	1559	Mo17	DHH00001	variable	DHH	0.554621848739496	NA	nested_TE	Helitron	2121	class_II	5932	TE_intergenic
361119	DHH00001Zm00014a10336	493	Mo17	DHH00001	variable	DHH	0.721518987341772	NA	non_nested_TE	Helitron	492	class_II	5932	TE_intergenic
361120	DHH00001Zm00014a10337	1677	Mo17	DHH00001	variable	DHH	0.550295857988166	NA	non_nested_TE	Helitron	10458	class_II	5932	TE_5.10kb_downstream
361121	DHH00001Zm00014a10338	493	Mo17	DHH00001	variable	DHH	0.400785854616896	NA	non_nested_TE	Helitron	492	class_II	5932	TE_intergenic
361122	DHH00001Zm00014a10342	871	Mo17	DHH00001	variable	DHH	0.267190569744597	NA	nested_TE	Helitron	870	class_II	5932	TE_intergenic
361123	DHH00001Zm00014a10368	1150	Mo17	DHH00001	variable	DHH	0.201271186440678	NA	nested_TE	Helitron	1149	class_II	5932	TE_intergenic
361124	DHH00001Zm00014a10380	495	Mo17	DHH00001	variable	DHH	0.230769230769231	NA	nested_TE	Helitron	494	class_II	5932	TE_intergenic
361125	DHH00001Zm00014a10393	499	Mo17	DHH00001	variable	DHH	0.263779527559055	NA	nested_TE	Helitron	498	class_II	5932	TE_intergenic
361126	DHH00001Zm00014a10397	952	Mo17	DHH00001	variable	DHH	0.278978388998035	NA	nested_TE	Helitron	951	class_II	5932	TE_intergenic
361127	DHH00001Zm00014a10402	941	Mo17	DHH00001	variable	DHH	0.0438247011952191	NA	nested_TE	Helitron	940	class_II	5932	TE_intergenic
361128	DHH00001Zm00014a10403	2207	Mo17	DHH00001	variable	DHH	0.300411522633745	NA	non_nested_TE	Helitron	2206	class_II	5932	TE_intergenic
361129	DHH00001Zm00014a10406	486	Mo17	DHH00001	variable	DHH	0.143171806167401	NA	nested_TE	Helitron	485	class_II	5932	TE_intergenic
361130	DHH00001Zm00014a10421	2817	Mo17	DHH00001	variable	DHH	0.224206349206349	NA	nested_TE	Helitron	2816	class_II	5932	TE_intergenic
361131	DHH00001Zm00014a10427	924	Mo17	DHH00001	variable	DHH	0.452655889145497	NA	nested_TE	Helitron	923	class_II	5932	TE_intergenic
361132	DHH00001Zm00014a10439	873	Mo17	DHH00001	variable	DHH	0.0944558521560575	NA	nested_TE	Helitron	872	class_II	5932	TE_intergenic
361133	DHH00001Zm00014a10441	8301	Mo17	DHH00001	variable	DHH	0.685483870967742	NA	non_nested_TE	Helitron	8487	class_II	5932	TE_intergenic
361134	DHH00001Zm00014a10443	979	Mo17	DHH00001	variable	DHH	0.189349112426035	NA	nested_TE	Helitron	978	class_II	5932	TE_intergenic
361135	DHH00001Zm00014a10444	496	Mo17	DHH00001	variable	DHH	0.164634146341463	NA	non_nested_TE	Helitron	495	class_II	5932	TE_intergenic
361136	DHH00001Zm00014a10445	499	Mo17	DHH00001	variable	DHH	0.178217821782178	NA	non_nested_TE	Helitron	498	class_II	5932	TE_intergenic
361137	DHH00001Zm00014a10452	942	Mo17	DHH00001	variable	DHH	0.0923694779116466	NA	nested_TE	Helitron	941	class_II	5932	TE_intergenic
361138	DHH00001Zm00014a10462	500	Mo17	DHH00001	variable	DHH	0.141453831041257	NA	non_nested_TE	Helitron	499	class_II	5932	TE_intergenic
361139	DHH00001Zm00014a10466	1350	Mo17	DHH00001	variable	DHH	0.221518987341772	NA	nested_TE	Helitron	1941	class_II	5932	TE_intergenic
361140	DHH00001Zm00014a10497	496	Mo17	DHH00001	variable	DHH	0.179133858267717	NA	nested_TE	Helitron	495	class_II	5932	TE_intergenic
361141	DHH00001Zm00014a10513	1002	Mo17	DHH00001	variable	DHH	0.0223123732251521	NA	nested_TE	Helitron	1001	class_II	5932	TE_intergenic
361142	DHH00001Zm00014a10527	5984	Mo17	DHH00001	variable	DHH	0.2	NA	nested_TE	Helitron	5983	class_II	5932	TE_intergenic
361143	DHH00001Zm00014a10593	5030	Mo17	DHH00001	variable	DHH	0.150602409638554	NA	nested_TE	Helitron	5029	class_II	5932	TE_intergenic
361144	DHH00001Zm00014a10596	1609	Mo17	DHH00001	variable	DHH	0.196652719665272	NA	nested_TE	Helitron	1608	class_II	5932	TE_intergenic
361145	DHH00001Zm00014a10610	5098	Mo17	DHH00001	variable	DHH	0.287257019438445	NA	nested_TE	Helitron	5533	class_II	5932	TE_intergenic
361146	DHH00001Zm00014a10612	4171	Mo17	DHH00001	variable	DHH	0.26369168356998	NA	nested_TE	Helitron	4170	class_II	5932	TE_intergenic
361147	DHH00001Zm00014a10637	4422	Mo17	DHH00001	variable	DHH	0.113095238095238	NA	nested_TE	Helitron	4421	class_II	5932	TE_intergenic
361148	DHH00001Zm00014a10644	1709	Mo17	DHH00001	variable	DHH	0.529411764705882	NA	nested_TE	Helitron	2057	class_II	5932	TE_5.1kb_upstream
361149	DHH00001Zm00014a10693	946	Mo17	DHH00001	variable	DHH	0.348387096774194	NA	nested_TE	Helitron	945	class_II	5932	TE_intergenic
361150	DHH00001Zm00014a10694	6091	Mo17	DHH00001	variable	DHH	0.479452054794521	NA	nested_TE	Helitron	6090	class_II	5932	TE_intergenic
361151	DHH00001Zm00014a10700	494	Mo17	DHH00001	variable	DHH	0.46259842519685	NA	nested_TE	Helitron	493	class_II	5932	TE_intergenic
361152	DHH00001Zm00014a10701	2062	Mo17	DHH00001	variable	DHH	0.449304174950298	NA	nested_TE	Helitron	2061	class_II	5932	TE_intergenic
361153	DHH00001Zm00014a10702	2064	Mo17	DHH00001	variable	DHH	0.445328031809145	NA	nested_TE	Helitron	2063	class_II	5932	TE_intergenic
361154	DHH00001Zm00014a10720	4335	Mo17	DHH00001	variable	DHH	0.212189616252822	NA	nested_TE	Helitron	4334	class_II	5932	TE_intergenic
361155	DHH00001Zm00014a10746	494	Mo17	DHH00001	variable	DHH	0.805907172995781	NA	nested_TE	Helitron	493	class_II	5932	TE_intergenic
361156	DHH00001Zm00014a10770	1429	Mo17	DHH00001	variable	DHH	0.124489795918367	NA	nested_TE	Helitron	2103	class_II	5932	TE_intergenic
361157	DHH00001Zm00014a10775	490	Mo17	DHH00001	variable	DHH	0.348214285714286	NA	nested_TE	Helitron	489	class_II	5932	TE_10.5kb_upstream
361158	DHH00001Zm00014a10778	928	Mo17	DHH00001	variable	DHH	0.140316205533597	NA	nested_TE	Helitron	927	class_II	5932	TE_intergenic
361159	DHH00001Zm00014a10787	772	Mo17	DHH00001	variable	DHH	0.165029469548134	NA	nested_TE	Helitron	771	class_II	5932	TE_intergenic
361160	DHH00001Zm00014a10797	493	Mo17	DHH00001	variable	DHH	0.316831683168317	NA	nested_TE	Helitron	492	class_II	5932	TE_intergenic
361161	DHH00001Zm00014a10798	3553	Mo17	DHH00001	variable	DHH	0.105708245243129	NA	nested_TE	Helitron	3745	class_II	5932	TE_intergenic
361162	DHH00001Zm00014a10804	4366	Mo17	DHH00001	variable	DHH	0.415178571428571	NA	non_nested_TE	Helitron	4405	class_II	5932	TE_intergenic
361163	DHH00001Zm00014a10805	4167	Mo17	DHH00001	variable	DHH	0.148809523809524	NA	nested_TE	Helitron	4166	class_II	5932	TE_intergenic
361164	DHH00001Zm00014a10808	2382	Mo17	DHH00001	variable	DHH	0.218678815489749	NA	nested_TE	Helitron	2381	class_II	5932	TE_intergenic
361165	DHH00001Zm00014a10817	495	Mo17	DHH00001	variable	DHH	0.110441767068273	NA	nested_TE	Helitron	494	class_II	5932	TE_intergenic
361166	DHH00001Zm00014a10818	878	Mo17	DHH00001	variable	DHH	0.156182212581345	NA	nested_TE	Helitron	877	class_II	5932	TE_intergenic
361167	DHH00001Zm00014a10819	495	Mo17	DHH00001	variable	DHH	0.0903732809430255	NA	nested_TE	Helitron	494	class_II	5932	TE_intergenic
361168	DHH00001Zm00014a10822	881	Mo17	DHH00001	variable	DHH	0.696537678207739	NA	nested_TE	Helitron	880	class_II	5932	TE_5.10kb_downstream
361169	DHH00001Zm00014a10826	491	Mo17	DHH00001	variable	DHH	0.223360655737705	NA	non_nested_TE	Helitron	490	class_II	5932	TE_intergenic
361170	DHH00002Zm00014a00009	1042	Mo17	DHH00002	variable	DHH	0.159274193548387	NA	non_nested_TE	Helitron	1041	class_II	6962	TE_1.5kb_downstream
361171	DHH00002Zm00014a00011	1539	Mo17	DHH00002	variable	DHH	0.466814159292035	NA	non_nested_TE	Helitron	1538	class_II	6962	TE_1kb_upstream
361172	DHH00002Zm00014a00014	9387	Mo17	DHH00002	variable	DHH	0.603485838779956	NA	nested_TE	Helitron	9386	class_II	6962	TE_encompassing_gene
361173	DHH00002Zm00014a00015	1275	Mo17	DHH00002	variable	DHH	0.515789473684211	NA	non_nested_TE	Helitron	1274	class_II	6962	TE_1kb_downstream
361174	DHH00002Zm00014a00020	1972	Mo17	DHH00002	variable	DHH	0.13677130044843	NA	non_nested_TE	Helitron	1971	class_II	6962	TE_intergenic
361175	DHH00002Zm00014a00024	9546	Mo17	DHH00002	variable	DHH	0.150943396226415	NA	non_nested_TE	Helitron	9545	class_II	6962	TE_5.10kb_downstream
361176	DHH00002Zm00014a00028	1090	Mo17	DHH00002	variable	DHH	0.334702258726899	NA	nested_TE	Helitron	1089	class_II	6962	TE_1kb_downstream
361177	DHH00002Zm00014a00042	5916	Mo17	DHH00002	variable	DHH	0.533742331288344	NA	non_nested_TE	Helitron	5915	class_II	6962	TE_intergenic
361178	DHH00002Zm00014a00064	2071	Mo17	DHH00002	variable	DHH	0.531512605042017	NA	non_nested_TE	Helitron	2070	class_II	6962	TE_10.5kb_upstream
361179	DHH00002Zm00014a00072	730	Mo17	DHH00002	variable	DHH	0.210280373831776	NA	non_nested_TE	Helitron	729	class_II	6962	TE_1kb_upstream
361180	DHH00002Zm00014a00073	3712	Mo17	DHH00002	variable	DHH	0.746113989637306	NA	non_nested_TE	Helitron	3711	class_II	6962	TE_5.1kb_upstream
361181	DHH00002Zm00014a00081	9216	Mo17	DHH00002	variable	DHH	0.116071428571429	NA	non_nested_TE	Helitron	9215	class_II	6962	TE_encompassing_gene
361182	DHH00002Zm00014a00082	8302	Mo17	DHH00002	variable	DHH	0.164300202839757	NA	nested_TE	Helitron	8301	class_II	6962	TE_intergenic
361183	DHH00002Zm00014a00092	13583	Mo17	DHH00002	variable	DHH	0.491452991452991	NA	non_nested_TE	Helitron	13582	class_II	6962	TE_encompassing_gene
361184	DHH00002Zm00014a00113	704	Mo17	DHH00002	variable	DHH	0.708418891170431	NA	non_nested_TE	Helitron	703	class_II	6962	TE_1kb_downstream
361185	DHH00002Zm00014a00114	1054	Mo17	DHH00002	variable	DHH	0.108481262327416	NA	non_nested_TE	Helitron	1053	class_II	6962	TE_10.5kb_upstream
361186	DHH00002Zm00014a00117	12122	Mo17	DHH00002	variable	DHH	0.412228796844181	NA	nested_TE	Helitron	12277	class_II	6962	TE_10.5kb_upstream
361187	DHH00002Zm00014a00118	1032	Mo17	DHH00002	variable	DHH	0.552062868369352	NA	non_nested_TE	Helitron	1031	class_II	6962	TE_1kb_upstream
361188	DHH00002Zm00014a00122	7293	Mo17	DHH00002	variable	DHH	0.159763313609467	NA	non_nested_TE	Helitron	7292	class_II	6962	TE_encompassing_gene
361189	DHH00002Zm00014a00151	1070	Mo17	DHH00002	variable	DHH	0.387096774193548	NA	nested_TE	Helitron	15013	class_II	6962	TE_intergenic
361190	DHH00002Zm00014a00153	10774	Mo17	DHH00002	variable	DHH	0.345833333333333	NA	non_nested_TE	Helitron	10773	class_II	6962	TE_intergenic
361191	DHH00002Zm00014a00154	2727	Mo17	DHH00002	variable	DHH	0.748453608247423	NA	nested_TE	Helitron	2726	class_II	6962	TE_intergenic
361192	DHH00002Zm00014a00155	8921	Mo17	DHH00002	variable	DHH	0.176190476190476	NA	non_nested_TE	Helitron	8920	class_II	6962	TE_intergenic
361193	DHH00002Zm00014a00156	3169	Mo17	DHH00002	variable	DHH	0.627329192546584	NA	non_nested_TE	Helitron	3168	class_II	6962	TE_5.1kb_upstream
361194	DHH00002Zm00014a00157	1492	Mo17	DHH00002	variable	DHH	0.258382642998028	NA	non_nested_TE	Helitron	13391	class_II	6962	TE_intergenic
361195	DHH00002Zm00014a00171	13465	Mo17	DHH00002	variable	DHH	0.407867494824017	NA	non_nested_TE	Helitron	19290	class_II	6962	TE_encompassing_gene
361196	DHH00002Zm00014a00191	3967	Mo17	DHH00002	variable	DHH	0.219758064516129	NA	non_nested_TE	Helitron	3966	class_II	6962	TE_intergenic
361197	DHH00002Zm00014a00195	5959	Mo17	DHH00002	variable	DHH	0.107594936708861	NA	non_nested_TE	Helitron	13216	class_II	6962	TE_encompassing_gene
361198	DHH00002Zm00014a00197	545	Mo17	DHH00002	variable	DHH	0.802874743326489	NA	non_nested_TE	Helitron	544	class_II	6962	TE_intergenic
361199	DHH00002Zm00014a00204	17272	Mo17	DHH00002	variable	DHH	0.296660117878193	NA	non_nested_TE	Helitron	18286	class_II	6962	TE_1.5kb_downstream
361200	DHH00002Zm00014a00207	2552	Mo17	DHH00002	variable	DHH	0.0099009900990099	NA	non_nested_TE	Helitron	2551	class_II	6962	TE_intergenic
361201	DHH00002Zm00014a00209	2218	Mo17	DHH00002	variable	DHH	0.335952848722986	NA	non_nested_TE	Helitron	2217	class_II	6962	TE_5.1kb_upstream
361202	DHH00002Zm00014a00216	2574	Mo17	DHH00002	variable	DHH	0.630331753554502	NA	nested_TE	Helitron	2573	class_II	6962	TE_5.10kb_downstream
361203	DHH00002Zm00014a00218	8183	Mo17	DHH00002	variable	DHH	0.319654427645788	NA	non_nested_TE	Helitron	14691	class_II	6962	TE_encompassing_gene
361204	DHH00002Zm00014a00228	7638	Mo17	DHH00002	variable	DHH	0.639393725932187	NA	non_nested_TE	Helitron	7637	class_II	6962	TE_1kb_downstream
361205	DHH00002Zm00014a00233	224	Mo17	DHH00002	variable	DHH	0.287968441814596	NA	non_nested_TE	Helitron	223	class_II	6962	TE_1kb_upstream
361206	DHH00002Zm00014a00234	7016	Mo17	DHH00002	variable	DHH	0.131474103585657	NA	non_nested_TE	Helitron	7015	class_II	6962	TE_1kb_upstream
361207	DHH00002Zm00014a00237	3206	Mo17	DHH00002	variable	DHH	0.590439879881977	NA	non_nested_TE	Helitron	3205	class_II	6962	TE_intergenic
361208	DHH00002Zm00014a00238	4077	Mo17	DHH00002	variable	DHH	0.15990990990991	NA	non_nested_TE	Helitron	4076	class_II	6962	TE_intergenic
361209	DHH00002Zm00014a00276	663	Mo17	DHH00002	variable	DHH	0.134831460674157	NA	non_nested_TE	Helitron	662	class_II	6962	TE_intergenic
361210	DHH00002Zm00014a00286	1139	Mo17	DHH00002	variable	DHH	0.0603621730382294	NA	non_nested_TE	Helitron	1138	class_II	6962	TE_intergenic
361211	DHH00002Zm00014a00288	276	Mo17	DHH00002	variable	DHH	1	NA	non_nested_TE	Helitron	275	class_II	6962	intron
361212	DHH00002Zm00014a00289	221	Mo17	DHH00002	variable	DHH	0.932166301969365	NA	non_nested_TE	Helitron	220	class_II	6962	TE_10.5kb_upstream
361213	DHH00002Zm00014a00290	5672	Mo17	DHH00002	variable	DHH	0.916666666666667	NA	non_nested_TE	Helitron	5671	class_II	6962	TE_encompassing_gene
361214	DHH00002Zm00014a00312	4243	Mo17	DHH00002	variable	DHH	0.23030303030303	NA	non_nested_TE	Helitron	4242	class_II	6962	TE_10.5kb_upstream
361215	DHH00002Zm00014a00320	3490	Mo17	DHH00002	variable	DHH	0.2590799031477	NA	non_nested_TE	Helitron	3489	class_II	6962	TE_encompassing_gene
361216	DHH00002Zm00014a00327	1165	Mo17	DHH00002	variable	DHH	0.23568281938326	NA	non_nested_TE	Helitron	1164	class_II	6962	TE_1kb_upstream
361217	DHH00002Zm00014a00351	3397	Mo17	DHH00002	variable	DHH	0.595338983050847	NA	non_nested_TE	Helitron	3396	class_II	6962	TE_intergenic
361218	DHH00002Zm00014a00352	5815	Mo17	DHH00002	variable	DHH	0.404715127701375	NA	non_nested_TE	Helitron	5814	class_II	6962	TE_intergenic
361219	DHH00002Zm00014a00364	6154	Mo17	DHH00002	variable	DHH	0.587606837606838	NA	non_nested_TE	Helitron	6153	class_II	6962	TE_1kb_upstream
361220	DHH00002Zm00014a00371	11172	Mo17	DHH00002	variable	DHH	0.240157480314961	NA	non_nested_TE	Helitron	11171	class_II	6962	TE_1kb_downstream
361221	DHH00002Zm00014a00372	1422	Mo17	DHH00002	variable	DHH	0.237721021611002	NA	non_nested_TE	Helitron	1421	class_II	6962	TE_5.10kb_downstream
361222	DHH00002Zm00014a00381	9396	Mo17	DHH00002	variable	DHH	0.285714285714286	NA	non_nested_TE	Helitron	9395	class_II	6962	TE_encompassing_gene
361223	DHH00002Zm00014a00384	4424	Mo17	DHH00002	variable	DHH	0.255402750491159	NA	non_nested_TE	Helitron	4423	class_II	6962	TE_intergenic
361224	DHH00002Zm00014a00387	7462	Mo17	DHH00002	variable	DHH	0.480167014613779	NA	non_nested_TE	Helitron	7536	class_II	6962	TE_10.5kb_upstream
361225	DHH00002Zm00014a00392	1763	Mo17	DHH00002	variable	DHH	0.0849802371541502	NA	nested_TE	Helitron	2213	class_II	6962	TE_intergenic
361226	DHH00002Zm00014a00393	4472	Mo17	DHH00002	variable	DHH	0.37125748502994	NA	non_nested_TE	Helitron	4471	class_II	6962	TE_1.5kb_downstream
361227	DHH00002Zm00014a00395	220	Mo17	DHH00002	variable	DHH	0.838095238095238	NA	non_nested_TE	Helitron	219	class_II	6962	TE_1kb_downstream
361228	DHH00002Zm00014a00404	10676	Mo17	DHH00002	variable	DHH	0.913832199546485	NA	non_nested_TE	Helitron	10675	class_II	6962	TE_encompassing_gene
361229	DHH00002Zm00014a00411	5463	Mo17	DHH00002	variable	DHH	0.971175166297118	NA	non_nested_TE	Helitron	5743	class_II	6962	TE_1kb_downstream
361230	DHH00002Zm00014a00412	2985	Mo17	DHH00002	variable	DHH	0.43811394891945	NA	non_nested_TE	Helitron	2984	class_II	6962	TE_intergenic
361231	DHH00002Zm00014a00413	1132	Mo17	DHH00002	variable	DHH	0.284872298624754	NA	nested_TE	Helitron	1131	class_II	6962	TE_intergenic
361232	DHH00002Zm00014a00417	8162	Mo17	DHH00002	variable	DHH	0.214859437751004	NA	non_nested_TE	Helitron	8161	class_II	6962	TE_1kb_downstream
361233	DHH00002Zm00014a00419	8325	Mo17	DHH00002	variable	DHH	0.837259100642398	NA	non_nested_TE	Helitron	8324	class_II	6962	TE_10.5kb_upstream
361234	DHH00002Zm00014a00423	1267	Mo17	DHH00002	variable	DHH	0.293762575452716	NA	non_nested_TE	Helitron	1266	class_II	6962	TE_intergenic
361235	DHH00002Zm00014a00426	1614	Mo17	DHH00002	variable	DHH	0.312992125984252	NA	nested_TE	Helitron	1613	class_II	6962	TE_1kb_upstream
361236	DHH00002Zm00014a00439	8562	Mo17	DHH00002	variable	DHH	0.496470588235294	NA	non_nested_TE	Helitron	8561	class_II	6962	TE_1kb_upstream
361237	DHH00002Zm00014a00441	3316	Mo17	DHH00002	variable	DHH	0.473469387755102	NA	non_nested_TE	Helitron	10373	class_II	6962	TE_10.5kb_upstream
361238	DHH00002Zm00014a00443	933	Mo17	DHH00002	variable	DHH	0.118577075098814	NA	nested_TE	Helitron	932	class_II	6962	TE_intergenic
361239	DHH00002Zm00014a00450	5825	Mo17	DHH00002	variable	DHH	0.718052738336714	NA	nested_TE	Helitron	5824	class_II	6962	TE_encompassing_gene
361240	DHH00002Zm00014a00452	8419	Mo17	DHH00002	variable	DHH	0.149312377210216	NA	non_nested_TE	Helitron	8418	class_II	6962	TE_intergenic
361241	DHH00002Zm00014a00455	13450	Mo17	DHH00002	variable	DHH	0.62247191011236	NA	non_nested_TE	Helitron	13612	class_II	6962	TE_intergenic
361242	DHH00002Zm00014a00456	326	Mo17	DHH00002	variable	DHH	0.47682119205298	NA	non_nested_TE	Helitron	325	class_II	6962	TE_1kb_upstream
361243	DHH00002Zm00014a00475	11521	Mo17	DHH00002	variable	DHH	0.648548838419991	NA	non_nested_TE	Helitron	11520	class_II	6962	TE_encompassing_gene
361244	DHH00002Zm00014a00478	2768	Mo17	DHH00002	variable	DHH	0.843687374749499	NA	nested_TE	Helitron	2767	class_II	6962	TE_intergenic
361245	DHH00002Zm00014a00480	4247	Mo17	DHH00002	variable	DHH	0.296380090497738	NA	non_nested_TE	Helitron	4246	class_II	6962	TE_10.5kb_upstream
361246	DHH00002Zm00014a00482	1231	Mo17	DHH00002	variable	DHH	0.60990099009901	NA	non_nested_TE	Helitron	1230	class_II	6962	TE_intergenic
361247	DHH00002Zm00014a00492	1568	Mo17	DHH00002	variable	DHH	0.0607287449392713	NA	non_nested_TE	Helitron	1567	class_II	6962	TE_intergenic
361248	DHH00002Zm00014a00494	6692	Mo17	DHH00002	variable	DHH	0.398268398268398	NA	non_nested_TE	Helitron	6691	class_II	6962	TE_encompassing_gene
361249	DHH00002Zm00014a00497	7262	Mo17	DHH00002	variable	DHH	0.117764471057884	NA	non_nested_TE	Helitron	7797	class_II	6962	TE_encompassing_gene
361250	DHH00002Zm00014a00498	5242	Mo17	DHH00002	variable	DHH	0.156822810590631	NA	non_nested_TE	Helitron	5241	class_II	6962	TE_encompassing_gene
361251	DHH00002Zm00014a00515	558	Mo17	DHH00002	variable	DHH	0.725459613453301	NA	non_nested_TE	Helitron	557	class_II	6962	TE_1kb_upstream
361252	DHH00002Zm00014a00516	1483	Mo17	DHH00002	variable	DHH	0.383858267716535	NA	non_nested_TE	Helitron	10961	class_II	6962	TE_1kb_downstream
361253	DHH00002Zm00014a00524	1614	Mo17	DHH00002	variable	DHH	0.116600790513834	NA	nested_TE	Helitron	1613	class_II	6962	TE_intergenic
361254	DHH00002Zm00014a00526	3398	Mo17	DHH00002	variable	DHH	0.86652977412731	NA	non_nested_TE	Helitron	3397	class_II	6962	TE_intergenic
361255	DHH00002Zm00014a00530	7608	Mo17	DHH00002	variable	DHH	0.660493827160494	NA	non_nested_TE	Helitron	7607	class_II	6962	TE_1kb_downstream
361256	DHH00002Zm00014a00560	10099	Mo17	DHH00002	variable	DHH	0.498989898989899	NA	non_nested_TE	Helitron	10098	class_II	6962	TE_encompassing_gene
361257	DHH00002Zm00014a00568	1301	Mo17	DHH00002	variable	DHH	0.399219192868291	NA	non_nested_TE	Helitron	1444	class_II	6962	TE_5.10kb_downstream
361258	DHH00002Zm00014a00571	7932	Mo17	DHH00002	variable	DHH	0.320866141732283	NA	non_nested_TE	Helitron	9678	class_II	6962	TE_intergenic
361259	DHH00002Zm00014a00575	2247	Mo17	DHH00002	variable	DHH	0.116600790513834	NA	nested_TE	Helitron	2246	class_II	6962	TE_intergenic
361260	DHH00002Zm00014a00576	7160	Mo17	DHH00002	variable	DHH	0.112648221343874	NA	non_nested_TE	Helitron	7608	class_II	6962	TE_5.10kb_downstream
361261	DHH00002Zm00014a00584	4819	Mo17	DHH00002	variable	DHH	0.213302752293578	NA	non_nested_TE	Helitron	4818	class_II	6962	TE_intergenic
361262	DHH00002Zm00014a00587	625	Mo17	DHH00002	variable	DHH	0.452083333333333	NA	non_nested_TE	Helitron	906	class_II	6962	TE_intergenic
361263	DHH00002Zm00014a00593	6849	Mo17	DHH00002	variable	DHH	0.336652835408022	NA	non_nested_TE	Helitron	6848	class_II	6962	TE_encompassing_gene
361264	DHH00002Zm00014a00599	4026	Mo17	DHH00002	variable	DHH	0.588582677165354	NA	non_nested_TE	Helitron	15845	class_II	6962	TE_10.5kb_upstream
361265	DHH00002Zm00014a00600	4188	Mo17	DHH00002	variable	DHH	0.653923541247485	NA	non_nested_TE	Helitron	4187	class_II	6962	TE_encompassing_gene
361266	DHH00002Zm00014a00612	1668	Mo17	DHH00002	variable	DHH	0.249003984063745	NA	non_nested_TE	Helitron	1667	class_II	6962	TE_1kb_upstream
361267	DHH00002Zm00014a00613	8317	Mo17	DHH00002	variable	DHH	0.856223175965665	NA	non_nested_TE	Helitron	8316	class_II	6962	TE_encompassing_gene
361268	DHH00002Zm00014a00617	10166	Mo17	DHH00002	variable	DHH	0.511013215859031	NA	non_nested_TE	Helitron	10165	class_II	6962	TE_encompassing_gene
361269	DHH00002Zm00014a00621	9107	Mo17	DHH00002	variable	DHH	0.703629032258065	NA	non_nested_TE	Helitron	18767	class_II	6962	TE_intergenic
361270	DHH00002Zm00014a00628	6607	Mo17	DHH00002	variable	DHH	0.331182795698925	NA	non_nested_TE	Helitron	15486	class_II	6962	TE_intergenic
361271	DHH00002Zm00014a00629	9836	Mo17	DHH00002	variable	DHH	0.129237288135593	NA	non_nested_TE	Helitron	18379	class_II	6962	TE_intergenic
361272	DHH00002Zm00014a00644	5023	Mo17	DHH00002	variable	DHH	0.163064833005894	NA	non_nested_TE	Helitron	13936	class_II	6962	TE_intergenic
361273	DHH00002Zm00014a00654	5166	Mo17	DHH00002	variable	DHH	0.102040816326531	NA	nested_TE	Helitron	5165	class_II	6962	TE_intergenic
361274	DHH00002Zm00014a00655	1287	Mo17	DHH00002	variable	DHH	0.660386394999594	NA	non_nested_TE	Helitron	1286	class_II	6962	TE_intergenic
361275	DHH00002Zm00014a00662	6987	Mo17	DHH00002	variable	DHH	0.0255863539445629	NA	non_nested_TE	Helitron	6986	class_II	6962	TE_1kb_upstream
361276	DHH00002Zm00014a00665	3733	Mo17	DHH00002	variable	DHH	0.213250517598344	NA	non_nested_TE	Helitron	3732	class_II	6962	TE_1kb_downstream
361277	DHH00002Zm00014a00671	281	Mo17	DHH00002	variable	DHH	0.327967806841046	NA	non_nested_TE	Helitron	280	class_II	6962	TE_intergenic
361278	DHH00002Zm00014a00676	2468	Mo17	DHH00002	variable	DHH	0.470588235294118	NA	non_nested_TE	Helitron	15342	class_II	6962	TE_intergenic
361279	DHH00002Zm00014a00677	7402	Mo17	DHH00002	variable	DHH	0.566265060240964	NA	non_nested_TE	Helitron	7706	class_II	6962	TE_intergenic
361280	DHH00002Zm00014a00678	1093	Mo17	DHH00002	variable	DHH	0.127236580516899	NA	non_nested_TE	Helitron	1092	class_II	6962	TE_intergenic
361281	DHH00002Zm00014a00681	1503	Mo17	DHH00002	variable	DHH	0.264192139737991	NA	non_nested_TE	Helitron	1502	class_II	6962	TE_1.5kb_downstream
361282	DHH00002Zm00014a00686	5315	Mo17	DHH00002	variable	DHH	0.993963782696177	NA	non_nested_TE	Helitron	15718	class_II	6962	TE_5.1kb_upstream
361283	DHH00002Zm00014a00694	951	Mo17	DHH00002	variable	DHH	0.0966469428007889	NA	non_nested_TE	Helitron	950	class_II	6962	TE_5.1kb_upstream
361284	DHH00002Zm00014a00696	10081	Mo17	DHH00002	variable	DHH	0.805104408352668	NA	non_nested_TE	Helitron	10080	class_II	6962	TE_10.5kb_upstream
361285	DHH00002Zm00014a00697	4890	Mo17	DHH00002	variable	DHH	0.164583333333333	NA	non_nested_TE	Helitron	4889	class_II	6962	TE_encompassing_gene
361286	DHH00002Zm00014a00712	2687	Mo17	DHH00002	variable	DHH	0.466809421841542	NA	non_nested_TE	Helitron	2686	class_II	6962	intron
361287	DHH00002Zm00014a00723	6978	Mo17	DHH00002	variable	DHH	0.314285714285714	NA	nested_TE	Helitron	6977	class_II	6962	TE_encompassing_gene
361288	DHH00002Zm00014a00727	3076	Mo17	DHH00002	variable	DHH	0.395973154362416	NA	non_nested_TE	Helitron	3075	class_II	6962	TE_1.5kb_downstream
361289	DHH00002Zm00014a00728	3278	Mo17	DHH00002	variable	DHH	0.274698795180723	NA	non_nested_TE	Helitron	3277	class_II	6962	TE_encompassing_gene
361290	DHH00002Zm00014a00739	8624	Mo17	DHH00002	variable	DHH	0.19488188976378	NA	non_nested_TE	Helitron	9076	class_II	6962	TE_intergenic
361291	DHH00002Zm00014a00740	10644	Mo17	DHH00002	variable	DHH	0.353319057815846	NA	nested_TE	Helitron	10643	class_II	6962	TE_1kb_upstream
361292	DHH00002Zm00014a00741	7867	Mo17	DHH00002	variable	DHH	0.247983870967742	NA	non_nested_TE	Helitron	7866	class_II	6962	TE_encompassing_gene
361293	DHH00002Zm00014a00748	6713	Mo17	DHH00002	variable	DHH	0.296660117878193	NA	non_nested_TE	Helitron	6712	class_II	6962	TE_encompassing_gene
361294	DHH00002Zm00014a00755	1692	Mo17	DHH00002	variable	DHH	0.517525773195876	NA	non_nested_TE	Helitron	1691	class_II	6962	TE_1kb_upstream
361295	DHH00002Zm00014a00756	5138	Mo17	DHH00002	variable	DHH	0.238188976377953	NA	non_nested_TE	Helitron	16753	class_II	6962	TE_intergenic
361296	DHH00002Zm00014a00759	2103	Mo17	DHH00002	variable	DHH	0.326732673267327	NA	non_nested_TE	Helitron	2102	class_II	6962	TE_intergenic
361297	DHH00002Zm00014a00764	9626	Mo17	DHH00002	variable	DHH	0.31340206185567	NA	non_nested_TE	Helitron	9625	class_II	6962	TE_encompassing_gene
361298	DHH00002Zm00014a00766	263	Mo17	DHH00002	variable	DHH	1	NA	non_nested_TE	Helitron	262	class_II	6962	TE_intergenic
361299	DHH00002Zm00014a00768	9095	Mo17	DHH00002	variable	DHH	0.322200392927308	NA	non_nested_TE	Helitron	9243	class_II	6962	TE_intergenic
361300	DHH00002Zm00014a00779	7362	Mo17	DHH00002	variable	DHH	0.592	NA	non_nested_TE	Helitron	7361	class_II	6962	TE_encompassing_gene
361301	DHH00002Zm00014a00786	8507	Mo17	DHH00002	variable	DHH	0.988188976377953	NA	non_nested_TE	Helitron	8506	class_II	6962	TE_encompassing_gene
361302	DHH00002Zm00014a00787	1955	Mo17	DHH00002	variable	DHH	0.380252100840336	NA	non_nested_TE	Helitron	1954	class_II	6962	TE_intergenic
361303	DHH00002Zm00014a00798	4147	Mo17	DHH00002	variable	DHH	0.251533742331288	NA	non_nested_TE	Helitron	4146	class_II	6962	TE_intergenic
361304	DHH00002Zm00014a00805	4661	Mo17	DHH00002	variable	DHH	0.505112474437628	NA	non_nested_TE	Helitron	4660	class_II	6962	TE_encompassing_gene
361305	DHH00002Zm00014a00810	723	Mo17	DHH00002	variable	DHH	0.432835820895522	NA	non_nested_TE	Helitron	722	class_II	6962	TE_1.5kb_downstream
361306	DHH00002Zm00014a00811	3022	Mo17	DHH00002	variable	DHH	0.964356435643564	NA	non_nested_TE	Helitron	3021	class_II	6962	TE_5.10kb_downstream
361307	DHH00002Zm00014a00812	4886	Mo17	DHH00002	variable	DHH	0.351738241308793	NA	non_nested_TE	Helitron	4885	class_II	6962	TE_1kb_downstream
361308	DHH00002Zm00014a00815	7210	Mo17	DHH00002	variable	DHH	0.109090909090909	NA	non_nested_TE	Helitron	7209	class_II	6962	TE_5.1kb_upstream
361309	DHH00002Zm00014a00818	6179	Mo17	DHH00002	variable	DHH	0.295744680851064	NA	non_nested_TE	Helitron	6178	class_II	6962	TE_encompassing_gene
361310	DHH00002Zm00014a00820	3373	Mo17	DHH00002	variable	DHH	0.186046511627907	NA	nested_TE	Helitron	3372	class_II	6962	TE_intergenic
361311	DHH00002Zm00014a00827	1569	Mo17	DHH00002	variable	DHH	0.0846456692913386	NA	non_nested_TE	Helitron	3819	class_II	6962	TE_intergenic
361312	DHH00002Zm00014a00829	934	Mo17	DHH00002	variable	DHH	0.127272727272727	NA	nested_TE	Helitron	933	class_II	6962	TE_intergenic
361313	DHH00002Zm00014a00835	3861	Mo17	DHH00002	variable	DHH	0.0971074380165289	NA	non_nested_TE	Helitron	3860	class_II	6962	TE_encompassing_gene
361314	DHH00002Zm00014a00840	4320	Mo17	DHH00002	variable	DHH	0.963636363636364	NA	non_nested_TE	Helitron	4319	class_II	6962	TE_encompassing_gene
361315	DHH00002Zm00014a00843	6918	Mo17	DHH00002	variable	DHH	0.363817097415507	NA	non_nested_TE	Helitron	6917	class_II	6962	TE_intergenic
361316	DHH00002Zm00014a00845	6594	Mo17	DHH00002	variable	DHH	0.259842519685039	NA	non_nested_TE	Helitron	18946	class_II	6962	TE_intergenic
361317	DHH00002Zm00014a00846	4397	Mo17	DHH00002	variable	DHH	0.281496062992126	NA	non_nested_TE	Helitron	4396	class_II	6962	TE_encompassing_gene
361318	DHH00002Zm00014a00849	1145	Mo17	DHH00002	variable	DHH	0.406466512702079	NA	non_nested_TE	Helitron	1144	class_II	6962	TE_intergenic
361319	DHH00002Zm00014a00855	10724	Mo17	DHH00002	variable	DHH	0.217038539553753	NA	non_nested_TE	Helitron	10723	class_II	6962	TE_intergenic
361320	DHH00002Zm00014a00862	2741	Mo17	DHH00002	variable	DHH	0.09	NA	non_nested_TE	Helitron	2740	class_II	6962	TE_1kb_downstream
361321	DHH00002Zm00014a00863	5043	Mo17	DHH00002	variable	DHH	0.810304449648712	NA	non_nested_TE	Helitron	5042	class_II	6962	TE_encompassing_gene
361322	DHH00002Zm00014a00864	3996	Mo17	DHH00002	variable	DHH	0.0810276679841897	NA	nested_TE	Helitron	3995	class_II	6962	TE_5.1kb_upstream
361323	DHH00002Zm00014a00866	721	Mo17	DHH00002	variable	DHH	0.133595284872299	NA	non_nested_TE	Helitron	720	class_II	6962	TE_intergenic
361324	DHH00002Zm00014a00868	9539	Mo17	DHH00002	variable	DHH	0.444444444444444	NA	non_nested_TE	Helitron	9538	class_II	6962	TE_intergenic
361325	DHH00002Zm00014a00880	9008	Mo17	DHH00002	variable	DHH	0.0903490759753593	NA	non_nested_TE	Helitron	9007	class_II	6962	TE_encompassing_gene
361326	DHH00002Zm00014a00881	9451	Mo17	DHH00002	variable	DHH	0.145669291338583	NA	non_nested_TE	Helitron	13744	class_II	6962	TE_intergenic
361327	DHH00002Zm00014a00882	6003	Mo17	DHH00002	variable	DHH	0.52258064516129	NA	nested_TE	Helitron	6896	class_II	6962	TE_intergenic
361328	DHH00002Zm00014a00888	1908	Mo17	DHH00002	variable	DHH	0.389328063241107	NA	non_nested_TE	Helitron	1907	class_II	6962	TE_encompassing_gene
361329	DHH00002Zm00014a00918	1026	Mo17	DHH00002	variable	DHH	0.31496062992126	NA	nested_TE	Helitron	1025	class_II	6962	TE_intergenic
361330	DHH00002Zm00014a00920	935	Mo17	DHH00002	variable	DHH	0.730366492146597	NA	nested_TE	Helitron	934	class_II	6962	TE_intergenic
361331	DHH00002Zm00014a00922	12321	Mo17	DHH00002	variable	DHH	0.997907949790795	NA	non_nested_TE	Helitron	12320	class_II	6962	TE_intergenic
361332	DHH00002Zm00014a00925	3997	Mo17	DHH00002	variable	DHH	0.224489795918367	NA	nested_TE	Helitron	3996	class_II	6962	TE_10.5kb_upstream
361333	DHH00002Zm00014a00926	1514	Mo17	DHH00002	variable	DHH	0.471512770137525	NA	nested_TE	Helitron	1513	class_II	6962	TE_intergenic
361334	DHH00002Zm00014a00928	11283	Mo17	DHH00002	variable	DHH	0.246406570841889	NA	non_nested_TE	Helitron	11282	class_II	6962	TE_1kb_upstream
361335	DHH00002Zm00014a00931	936	Mo17	DHH00002	variable	DHH	0.167006109979633	NA	nested_TE	Helitron	935	class_II	6962	TE_intergenic
361336	DHH00002Zm00014a00943	1826	Mo17	DHH00002	variable	DHH	0.712553774713072	NA	non_nested_TE	Helitron	2280	class_II	6962	TE_intergenic
361337	DHH00002Zm00014a00970	4708	Mo17	DHH00002	variable	DHH	0.215841584158416	NA	non_nested_TE	Helitron	11027	class_II	6962	TE_10.5kb_upstream
361338	DHH00002Zm00014a00971	4390	Mo17	DHH00002	variable	DHH	0.773359840954274	NA	non_nested_TE	Helitron	7040	class_II	6962	TE_10.5kb_upstream
361339	DHH00002Zm00014a00986	3820	Mo17	DHH00002	variable	DHH	0.462167689161554	NA	non_nested_TE	Helitron	3819	class_II	6962	TE_intergenic
361340	DHH00002Zm00014a00999	982	Mo17	DHH00002	variable	DHH	0.33265306122449	NA	nested_TE	Helitron	981	class_II	6962	TE_intergenic
361341	DHH00002Zm00014a01000	982	Mo17	DHH00002	variable	DHH	0.282426778242678	NA	non_nested_TE	Helitron	981	class_II	6962	TE_intergenic
361342	DHH00002Zm00014a01018	1955	Mo17	DHH00002	variable	DHH	0.941558441558442	NA	nested_TE	Helitron	1954	class_II	6962	TE_intergenic
361343	DHH00002Zm00014a01019	1765	Mo17	DHH00002	variable	DHH	0.186335403726708	NA	non_nested_TE	Helitron	1764	class_II	6962	TE_10.5kb_upstream
361344	DHH00002Zm00014a01051	4669	Mo17	DHH00002	variable	DHH	0.763723150357995	NA	non_nested_TE	Helitron	4889	class_II	6962	TE_encompassing_gene
361345	DHH00002Zm00014a01056	8684	Mo17	DHH00002	variable	DHH	0.159045725646123	NA	non_nested_TE	Helitron	8794	class_II	6962	TE_encompassing_gene
361346	DHH00002Zm00014a01058	12315	Mo17	DHH00002	variable	DHH	0.196039603960396	NA	non_nested_TE	Helitron	12314	class_II	6962	TE_intergenic
361347	DHH00002Zm00014a01059	3276	Mo17	DHH00002	variable	DHH	0.33531746031746	NA	non_nested_TE	Helitron	3275	class_II	6962	TE_5.1kb_upstream
361348	DHH00002Zm00014a01064	1666	Mo17	DHH00002	variable	DHH	0.0099009900990099	NA	non_nested_TE	Helitron	1665	class_II	6962	TE_5.1kb_upstream
361349	DHH00002Zm00014a01083	6063	Mo17	DHH00002	variable	DHH	0.37007874015748	NA	non_nested_TE	Helitron	6062	class_II	6962	TE_intergenic
361350	DHH00002Zm00014a01086	5612	Mo17	DHH00002	variable	DHH	0.573469387755102	NA	non_nested_TE	Helitron	5611	class_II	6962	TE_encompassing_gene
361351	DHH00002Zm00014a01087	5802	Mo17	DHH00002	variable	DHH	0.392116182572614	NA	non_nested_TE	Helitron	5801	class_II	6962	TE_intergenic
361352	DHH00002Zm00014a01096	301	Mo17	DHH00002	variable	DHH	0.69488188976378	NA	non_nested_TE	Helitron	300	class_II	6962	TE_1kb_downstream
361353	DHH00002Zm00014a01099	2598	Mo17	DHH00002	variable	DHH	0.542976939203354	NA	non_nested_TE	Helitron	2597	class_II	6962	TE_1kb_upstream
361354	DHH00002Zm00014a01100	1098	Mo17	DHH00002	variable	DHH	0.462799607072691	NA	non_nested_TE	Helitron	1097	class_II	6962	TE_1kb_upstream
361355	DHH00002Zm00014a01107	3366	Mo17	DHH00002	variable	DHH	0.373517786561265	NA	non_nested_TE	Helitron	3365	class_II	6962	TE_encompassing_gene
361356	DHH00002Zm00014a01111	1514	Mo17	DHH00002	variable	DHH	0.0766208251473477	NA	non_nested_TE	Helitron	1513	class_II	6962	TE_1kb_upstream
361357	DHH00002Zm00014a01115	10542	Mo17	DHH00002	variable	DHH	0.632780082987552	NA	non_nested_TE	Helitron	10541	class_II	6962	TE_intergenic
361358	DHH00002Zm00014a01119	10298	Mo17	DHH00002	variable	DHH	0.536759479029868	NA	non_nested_TE	Helitron	10297	class_II	6962	TE_encompassing_gene
361359	DHH00002Zm00014a01122	4439	Mo17	DHH00002	variable	DHH	0.341222879684418	NA	non_nested_TE	Helitron	4438	class_II	6962	TE_encompassing_gene
361360	DHH00002Zm00014a01123	4946	Mo17	DHH00002	variable	DHH	0.547368421052632	NA	non_nested_TE	Helitron	4945	class_II	6962	TE_intergenic
361361	DHH00002Zm00014a01124	3187	Mo17	DHH00002	variable	DHH	0.328063241106719	NA	non_nested_TE	Helitron	17407	class_II	6962	TE_1kb_upstream
361362	DHH00002Zm00014a01125	1474	Mo17	DHH00002	variable	DHH	0.949799196787149	NA	non_nested_TE	Helitron	1473	class_II	6962	TE_1kb_upstream
361363	DHH00002Zm00014a01128	3743	Mo17	DHH00002	variable	DHH	0.424901185770751	NA	non_nested_TE	Helitron	3742	class_II	6962	TE_encompassing_gene
361364	DHH00002Zm00014a01136	1518	Mo17	DHH00002	variable	DHH	0.391304347826087	NA	nested_TE	Helitron	1517	class_II	6962	TE_intergenic
361365	DHH00002Zm00014a01138	1281	Mo17	DHH00002	variable	DHH	0.192534381139489	NA	nested_TE	Helitron	1280	class_II	6962	TE_1kb_upstream
361366	DHH00002Zm00014a01140	5010	Mo17	DHH00002	variable	DHH	0.224206349206349	NA	nested_TE	Helitron	5389	class_II	6962	TE_intergenic
361367	DHH00002Zm00014a01142	5430	Mo17	DHH00002	variable	DHH	0.253012048192771	NA	non_nested_TE	Helitron	5429	class_II	6962	TE_1kb_upstream
361368	DHH00002Zm00014a01143	2871	Mo17	DHH00002	variable	DHH	0.266666666666667	NA	non_nested_TE	Helitron	2870	class_II	6962	TE_1kb_upstream
361369	DHH00002Zm00014a01146	1121	Mo17	DHH00002	variable	DHH	0.988142292490119	NA	non_nested_TE	Helitron	1120	class_II	6962	TE_1kb_upstream
361370	DHH00002Zm00014a01148	1803	Mo17	DHH00002	variable	DHH	0.441048034934498	NA	non_nested_TE	Helitron	1802	class_II	6962	TE_1kb_upstream
361371	DHH00002Zm00014a01150	4015	Mo17	DHH00002	variable	DHH	0.175403225806452	NA	non_nested_TE	Helitron	13310	class_II	6962	TE_encompassing_gene
361372	DHH00002Zm00014a01155	1583	Mo17	DHH00002	variable	DHH	0.339285714285714	NA	non_nested_TE	Helitron	1582	class_II	6962	TE_intergenic
361373	DHH00002Zm00014a01159	734	Mo17	DHH00002	variable	DHH	0.136633663366337	NA	non_nested_TE	Helitron	1022	class_II	6962	TE_intergenic
361374	DHH00002Zm00014a01160	1115	Mo17	DHH00002	variable	DHH	0.221782178217822	NA	non_nested_TE	Helitron	1114	class_II	6962	TE_5.1kb_upstream
361375	DHH00002Zm00014a01161	4680	Mo17	DHH00002	variable	DHH	0.716259165239501	NA	non_nested_TE	Helitron	4805	class_II	6962	TE_intergenic
361376	DHH00002Zm00014a01163	7935	Mo17	DHH00002	variable	DHH	0.172619047619048	NA	non_nested_TE	Helitron	14556	class_II	6962	TE_10.5kb_upstream
361377	DHH00002Zm00014a01165	5365	Mo17	DHH00002	variable	DHH	0.0375494071146245	NA	non_nested_TE	Helitron	5364	class_II	6962	TE_intergenic
361378	DHH00002Zm00014a01166	8502	Mo17	DHH00002	variable	DHH	0.623376623376623	NA	nested_TE	Helitron	17475	class_II	6962	TE_intergenic
361379	DHH00002Zm00014a01167	302	Mo17	DHH00002	variable	DHH	0.406813627254509	NA	non_nested_TE	Helitron	301	class_II	6962	TE_intergenic
361380	DHH00002Zm00014a01181	5020	Mo17	DHH00002	variable	DHH	0.463855421686747	NA	nested_TE	Helitron	13966	class_II	6962	TE_encompassing_gene
361381	DHH00002Zm00014a01182	5281	Mo17	DHH00002	variable	DHH	0.688326912074766	NA	nested_TE	Helitron	5280	class_II	6962	TE_intergenic
361382	DHH00002Zm00014a01183	360	Mo17	DHH00002	variable	DHH	0.157790927021696	NA	nested_TE	Helitron	359	class_II	6962	TE_intergenic
361383	DHH00002Zm00014a01189	5989	Mo17	DHH00002	variable	DHH	0.446028513238289	NA	non_nested_TE	Helitron	6365	class_II	6962	TE_intergenic
361384	DHH00002Zm00014a01191	1803	Mo17	DHH00002	variable	DHH	0.619534992566488	NA	non_nested_TE	Helitron	1802	class_II	6962	TE_1kb_downstream
361385	DHH00002Zm00014a01197	1926	Mo17	DHH00002	variable	DHH	0.150197628458498	NA	non_nested_TE	Helitron	2125	class_II	6962	TE_1.5kb_downstream
361386	DHH00002Zm00014a01198	402	Mo17	DHH00002	variable	DHH	0.561743341404358	NA	nested_TE	Helitron	401	class_II	6962	TE_intergenic
361387	DHH00002Zm00014a01213	7038	Mo17	DHH00002	variable	DHH	0.330316742081448	NA	non_nested_TE	Helitron	7037	class_II	6962	TE_encompassing_gene
361388	DHH00002Zm00014a01219	975	Mo17	DHH00002	variable	DHH	0.198428290766208	NA	non_nested_TE	Helitron	974	class_II	6962	TE_intergenic
361389	DHH00002Zm00014a01228	6802	Mo17	DHH00002	variable	DHH	0.152173913043478	NA	non_nested_TE	Helitron	15804	class_II	6962	TE_intergenic
361390	DHH00002Zm00014a01237	5053	Mo17	DHH00002	variable	DHH	0.997959183673469	NA	non_nested_TE	Helitron	5052	class_II	6962	TE_encompassing_gene
361391	DHH00002Zm00014a01238	1849	Mo17	DHH00002	variable	DHH	0.16348195329087	NA	non_nested_TE	Helitron	1848	class_II	6962	TE_intergenic
361392	DHH00002Zm00014a01242	12869	Mo17	DHH00002	variable	DHH	0.370786516853933	NA	non_nested_TE	Helitron	12868	class_II	6962	TE_encompassing_gene
361393	DHH00002Zm00014a01251	705	Mo17	DHH00002	variable	DHH	0.533468559837728	NA	non_nested_TE	Helitron	704	class_II	6962	TE_1kb_upstream
361394	DHH00002Zm00014a01253	2194	Mo17	DHH00002	variable	DHH	0.556768558951965	NA	nested_TE	Helitron	2193	class_II	6962	TE_intergenic
361395	DHH00002Zm00014a01262	4354	Mo17	DHH00002	variable	DHH	0.44578313253012	NA	nested_TE	Helitron	4353	class_II	6962	TE_intergenic
361396	DHH00002Zm00014a01265	5799	Mo17	DHH00002	variable	DHH	0.762004175365344	NA	non_nested_TE	Helitron	5798	class_II	6962	TE_intergenic
361397	DHH00002Zm00014a01273	6576	Mo17	DHH00002	variable	DHH	0.191056910569106	NA	non_nested_TE	Helitron	6947	class_II	6962	TE_intergenic
361398	DHH00002Zm00014a01292	574	Mo17	DHH00002	variable	DHH	0.660079051383399	NA	non_nested_TE	Helitron	573	class_II	6962	TE_intergenic
361399	DHH00002Zm00014a01296	1655	Mo17	DHH00002	variable	DHH	0.508177112976665	NA	non_nested_TE	Helitron	1654	class_II	6962	TE_intergenic
361400	DHH00002Zm00014a01298	720	Mo17	DHH00002	variable	DHH	0.236897274633124	NA	non_nested_TE	Helitron	719	class_II	6962	TE_intergenic
361401	DHH00002Zm00014a01305	5718	Mo17	DHH00002	variable	DHH	1	NA	non_nested_TE	Helitron	5717	class_II	6962	TE_encompassing_gene
361402	DHH00002Zm00014a01307	253	Mo17	DHH00002	variable	DHH	0.161100196463654	NA	non_nested_TE	Helitron	252	class_II	6962	TE_1kb_downstream
361403	DHH00002Zm00014a01313	2706	Mo17	DHH00002	variable	DHH	0.366863905325444	NA	non_nested_TE	Helitron	2705	class_II	6962	TE_intergenic
361404	DHH00002Zm00014a01314	234	Mo17	DHH00002	variable	DHH	0.553097345132743	NA	non_nested_TE	Helitron	233	class_II	6962	TE_intergenic
361405	DHH00002Zm00014a01318	2714	Mo17	DHH00002	variable	DHH	0.29257816360821	NA	non_nested_TE	Helitron	2713	class_II	6962	TE_5.1kb_upstream
361406	DHH00002Zm00014a01349	1525	Mo17	DHH00002	variable	DHH	0.15049504950495	NA	nested_TE	Helitron	1524	class_II	6962	TE_intergenic
361407	DHH00002Zm00014a01352	2761	Mo17	DHH00002	variable	DHH	0.374752486734836	NA	non_nested_TE	Helitron	2760	class_II	6962	TE_intergenic
361408	DHH00002Zm00014a01398	227	Mo17	DHH00002	variable	DHH	0.277227722772277	NA	non_nested_TE	Helitron	16163	class_II	6962	TE_intergenic
361409	DHH00002Zm00014a01401	2205	Mo17	DHH00002	variable	DHH	0.243460764587525	NA	nested_TE	Helitron	2204	class_II	6962	TE_intergenic
361410	DHH00002Zm00014a01403	2685	Mo17	DHH00002	variable	DHH	0.362919132149901	NA	non_nested_TE	Helitron	2735	class_II	6962	TE_intergenic
361411	DHH00002Zm00014a01409	8089	Mo17	DHH00002	variable	DHH	0.456211812627291	NA	nested_TE	Helitron	8490	class_II	6962	TE_intergenic
361412	DHH00002Zm00014a01415	3405	Mo17	DHH00002	variable	DHH	0.171370967741935	NA	non_nested_TE	Helitron	3404	class_II	6962	TE_intergenic
361413	DHH00002Zm00014a01416	1504	Mo17	DHH00002	variable	DHH	0.142574257425743	NA	non_nested_TE	Helitron	1503	class_II	6962	TE_intergenic
361414	DHH00002Zm00014a01427	2170	Mo17	DHH00002	variable	DHH	0.1237721021611	NA	nested_TE	Helitron	2169	class_II	6962	TE_intergenic
361415	DHH00002Zm00014a01428	8290	Mo17	DHH00002	variable	DHH	0.341825902335456	NA	non_nested_TE	Helitron	8289	class_II	6962	TE_encompassing_gene
361416	DHH00002Zm00014a01442	4952	Mo17	DHH00002	variable	DHH	0.836734693877551	NA	nested_TE	Helitron	4951	class_II	6962	TE_intergenic
361417	DHH00002Zm00014a01443	935	Mo17	DHH00002	variable	DHH	0.627083333333333	NA	nested_TE	Helitron	934	class_II	6962	TE_intergenic
361418	DHH00002Zm00014a01468	5163	Mo17	DHH00002	variable	DHH	0.109780439121756	NA	non_nested_TE	Helitron	5162	class_II	6962	TE_5.10kb_downstream
361419	DHH00002Zm00014a01473	1402	Mo17	DHH00002	variable	DHH	0.444444444444444	NA	non_nested_TE	Helitron	1514	class_II	6962	TE_intergenic
361420	DHH00002Zm00014a01494	4011	Mo17	DHH00002	variable	DHH	0.904017857142857	NA	non_nested_TE	Helitron	4010	class_II	6962	TE_intergenic
361421	DHH00002Zm00014a01497	5783	Mo17	DHH00002	variable	DHH	0.834061135371179	NA	non_nested_TE	Helitron	5782	class_II	6962	TE_intergenic
361422	DHH00002Zm00014a01500	2729	Mo17	DHH00002	variable	DHH	0.516064257028112	NA	non_nested_TE	Helitron	2728	class_II	6962	TE_1kb_upstream
361423	DHH00002Zm00014a01504	4575	Mo17	DHH00002	variable	DHH	0.185404339250493	NA	nested_TE	Helitron	4574	class_II	6962	TE_1kb_upstream
361424	DHH00002Zm00014a01505	1928	Mo17	DHH00002	variable	DHH	0.18503937007874	NA	non_nested_TE	Helitron	1927	class_II	6962	TE_intergenic
361425	DHH00002Zm00014a01506	2127	Mo17	DHH00002	variable	DHH	0.415137614678899	NA	nested_TE	Helitron	2126	class_II	6962	TE_intergenic
361426	DHH00002Zm00014a01515	983	Mo17	DHH00002	variable	DHH	0.320866141732283	NA	non_nested_TE	Helitron	982	class_II	6962	TE_10.5kb_upstream
361427	DHH00002Zm00014a01519	4225	Mo17	DHH00002	variable	DHH	0.627753303964758	NA	nested_TE	Helitron	4224	class_II	6962	TE_encompassing_gene
361428	DHH00002Zm00014a01524	2673	Mo17	DHH00002	variable	DHH	0.482213438735178	NA	non_nested_TE	Helitron	2672	class_II	6962	TE_intergenic
361429	DHH00002Zm00014a01526	4060	Mo17	DHH00002	variable	DHH	0.165354330708661	NA	non_nested_TE	Helitron	4356	class_II	6962	TE_intergenic
361430	DHH00002Zm00014a01530	274	Mo17	DHH00002	variable	DHH	0.943974630021142	NA	non_nested_TE	Helitron	273	class_II	6962	TE_intergenic
361431	DHH00002Zm00014a01549	6605	Mo17	DHH00002	variable	DHH	0.1237721021611	NA	non_nested_TE	Helitron	6604	class_II	6962	TE_encompassing_gene
361432	DHH00002Zm00014a01552	7154	Mo17	DHH00002	variable	DHH	0.955974842767296	NA	non_nested_TE	Helitron	7153	class_II	6962	TE_intergenic
361433	DHH00002Zm00014a01554	6043	Mo17	DHH00002	variable	DHH	0.301455301455301	NA	non_nested_TE	Helitron	6042	class_II	6962	TE_1kb_upstream
361434	DHH00002Zm00014a01556	8719	Mo17	DHH00002	variable	DHH	0.311023622047244	NA	non_nested_TE	Helitron	8954	class_II	6962	TE_intergenic
361435	DHH00002Zm00014a01565	390	Mo17	DHH00002	variable	DHH	0.337176033663808	NA	non_nested_TE	Helitron	389	class_II	6962	TE_intergenic
361436	DHH00002Zm00014a01569	6478	Mo17	DHH00002	variable	DHH	0.676829268292683	NA	nested_TE	Helitron	6477	class_II	6962	TE_5.1kb_upstream
361437	DHH00002Zm00014a01572	3355	Mo17	DHH00002	variable	DHH	0.244813278008299	NA	non_nested_TE	Helitron	3354	class_II	6962	TE_5.1kb_upstream
361438	DHH00002Zm00014a01574	8558	Mo17	DHH00002	variable	DHH	0.346153846153846	NA	non_nested_TE	Helitron	8557	class_II	6962	TE_5.1kb_upstream
361439	DHH00002Zm00014a01575	3361	Mo17	DHH00002	variable	DHH	0.503432494279176	NA	non_nested_TE	Helitron	3360	class_II	6962	TE_encompassing_gene
361440	DHH00002Zm00014a01578	5564	Mo17	DHH00002	variable	DHH	0.78343949044586	NA	non_nested_TE	Helitron	5563	class_II	6962	TE_encompassing_gene
361441	DHH00002Zm00014a01592	6148	Mo17	DHH00002	variable	DHH	0.448897795591182	NA	non_nested_TE	Helitron	6147	class_II	6962	TE_encompassing_gene
361442	DHH00002Zm00014a01602	9975	Mo17	DHH00002	variable	DHH	0.362186788154898	NA	non_nested_TE	Helitron	9974	class_II	6962	TE_encompassing_gene
361443	DHH00002Zm00014a01622	1354	Mo17	DHH00002	variable	DHH	0.62007874015748	NA	nested_TE	Helitron	1353	class_II	6962	TE_1kb_downstream
361444	DHH00002Zm00014a01650	7137	Mo17	DHH00002	variable	DHH	0.381663113006397	NA	non_nested_TE	Helitron	15841	class_II	6962	TE_1kb_downstream
361445	DHH00002Zm00014a01664	7695	Mo17	DHH00002	variable	DHH	0.230582524271845	NA	non_nested_TE	Helitron	17474	class_II	6962	TE_encompassing_gene
361446	DHH00002Zm00014a01666	17649	Mo17	DHH00002	variable	DHH	0.106854838709677	NA	non_nested_TE	Helitron	17648	class_II	6962	TE_1kb_upstream
361447	DHH00002Zm00014a01668	4762	Mo17	DHH00002	variable	DHH	0.484342379958246	NA	nested_TE	Helitron	4761	class_II	6962	TE_1kb_downstream
361448	DHH00002Zm00014a01669	262	Mo17	DHH00002	variable	DHH	0.0569744597249509	NA	nested_TE	Helitron	9640	class_II	6962	TE_1kb_downstream
361449	DHH00002Zm00014a01670	4067	Mo17	DHH00002	variable	DHH	0.202898550724638	NA	non_nested_TE	Helitron	4066	class_II	6962	TE_intergenic
361450	DHH00002Zm00014a01672	8399	Mo17	DHH00002	variable	DHH	0.110236220472441	NA	non_nested_TE	Helitron	8398	class_II	6962	TE_encompassing_gene
361451	DHH00002Zm00014a01675	1893	Mo17	DHH00002	variable	DHH	0.167322834645669	NA	non_nested_TE	Helitron	1892	class_II	6962	TE_encompassed_by_gene
361452	DHH00002Zm00014a01676	1155	Mo17	DHH00002	variable	DHH	0.902004454342984	NA	nested_TE	Helitron	1154	class_II	6962	TE_intergenic
361453	DHH00002Zm00014a01678	2635	Mo17	DHH00002	variable	DHH	0.542116630669546	NA	non_nested_TE	Helitron	2634	class_II	6962	TE_1kb_downstream
361454	DHH00002Zm00014a01682	2988	Mo17	DHH00002	variable	DHH	0.751101321585903	NA	non_nested_TE	Helitron	2987	class_II	6962	TE_intergenic
361455	DHH00002Zm00014a01687	3073	Mo17	DHH00002	variable	DHH	0.0960334029227557	NA	nested_TE	Helitron	6817	class_II	6962	TE_1.5kb_downstream
361456	DHH00002Zm00014a01695	2680	Mo17	DHH00002	variable	DHH	0.130177514792899	NA	non_nested_TE	Helitron	2679	class_II	6962	TE_1.5kb_downstream
361457	DHH00002Zm00014a01696	8269	Mo17	DHH00002	variable	DHH	0.0903732809430255	NA	non_nested_TE	Helitron	8268	class_II	6962	TE_encompassing_gene
361458	DHH00002Zm00014a01697	11604	Mo17	DHH00002	variable	DHH	0.0458167330677291	NA	non_nested_TE	Helitron	18039	class_II	6962	TE_5.1kb_upstream
361459	DHH00002Zm00014a01702	5923	Mo17	DHH00002	variable	DHH	0.527777777777778	NA	non_nested_TE	Helitron	14474	class_II	6962	TE_intergenic
361460	DHH00002Zm00014a01708	10613	Mo17	DHH00002	variable	DHH	0.0756302521008403	NA	non_nested_TE	Helitron	10612	class_II	6962	TE_encompassing_gene
361461	DHH00002Zm00014a01715	11583	Mo17	DHH00002	variable	DHH	0.530751708428246	NA	non_nested_TE	Helitron	11582	class_II	6962	TE_10.5kb_upstream
361462	DHH00002Zm00014a01727	6579	Mo17	DHH00002	variable	DHH	0.273100616016427	NA	non_nested_TE	Helitron	6578	class_II	6962	TE_encompassing_gene
361463	DHH00002Zm00014a01740	4289	Mo17	DHH00002	variable	DHH	0.652173913043478	NA	non_nested_TE	Helitron	4288	class_II	6962	TE_encompassing_gene
361464	DHH00002Zm00014a01741	2593	Mo17	DHH00002	variable	DHH	0.908163265306122	NA	non_nested_TE	Helitron	2592	class_II	6962	TE_intergenic
361465	DHH00002Zm00014a01758	8839	Mo17	DHH00002	variable	DHH	0.191321499013807	NA	non_nested_TE	Helitron	8838	class_II	6962	TE_intergenic
361466	DHH00002Zm00014a01765	603	Mo17	DHH00002	variable	DHH	0.691503504227163	NA	non_nested_TE	Helitron	602	class_II	6962	TE_intergenic
361467	DHH00002Zm00014a01781	5510	Mo17	DHH00002	variable	DHH	0.909650924024641	NA	non_nested_TE	Helitron	5509	class_II	6962	TE_encompassing_gene
361468	DHH00002Zm00014a01782	4929	Mo17	DHH00002	variable	DHH	0.697247706422018	NA	non_nested_TE	Helitron	4928	class_II	6962	TE_1kb_downstream
361469	DHH00002Zm00014a01784	1636	Mo17	DHH00002	variable	DHH	0.360236220472441	NA	non_nested_TE	Helitron	1635	class_II	6962	TE_intergenic
361470	DHH00002Zm00014a01790	1727	Mo17	DHH00002	variable	DHH	0.180555555555556	NA	non_nested_TE	Helitron	1842	class_II	6962	TE_1kb_downstream
361471	DHH00002Zm00014a01793	7895	Mo17	DHH00002	variable	DHH	0.366863905325444	NA	nested_TE	Helitron	7894	class_II	6962	TE_intergenic
361472	DHH00002Zm00014a01794	4333	Mo17	DHH00002	variable	DHH	0.395299145299145	NA	non_nested_TE	Helitron	6261	class_II	6962	TE_5.1kb_upstream
361473	DHH00002Zm00014a01804	9434	Mo17	DHH00002	variable	DHH	0.156903765690377	NA	non_nested_TE	Helitron	9433	class_II	6962	TE_1.5kb_downstream
361474	DHH00002Zm00014a01805	4084	Mo17	DHH00002	variable	DHH	0.0982318271119843	NA	non_nested_TE	Helitron	9431	class_II	6962	TE_1kb_upstream
361475	DHH00002Zm00014a01813	276	Mo17	DHH00002	variable	DHH	0.75	NA	non_nested_TE	Helitron	275	class_II	6962	TE_intergenic
361476	DHH00002Zm00014a01822	4416	Mo17	DHH00002	variable	DHH	0.236363636363636	NA	non_nested_TE	Helitron	4415	class_II	6962	TE_5.1kb_upstream
361477	DHH00002Zm00014a01823	573	Mo17	DHH00002	variable	DHH	0.570866141732284	NA	non_nested_TE	Helitron	1176	class_II	6962	TE_intergenic
361478	DHH00002Zm00014a01828	3714	Mo17	DHH00002	variable	DHH	0.490909090909091	NA	nested_TE	Helitron	3713	class_II	6962	TE_5.1kb_upstream
361479	DHH00002Zm00014a01865	5137	Mo17	DHH00002	variable	DHH	0.668650793650794	NA	nested_TE	Helitron	5136	class_II	6962	TE_intergenic
361480	DHH00002Zm00014a01869	4822	Mo17	DHH00002	variable	DHH	0.908713692946058	NA	non_nested_TE	Helitron	4821	class_II	6962	TE_intergenic
361481	DHH00002Zm00014a01874	11079	Mo17	DHH00002	variable	DHH	0.905376344086022	NA	non_nested_TE	Helitron	11078	class_II	6962	TE_encompassing_gene
361482	DHH00002Zm00014a01875	1035	Mo17	DHH00002	variable	DHH	0.463654223968565	NA	non_nested_TE	Helitron	1034	class_II	6962	TE_intergenic
361483	DHH00002Zm00014a01885	784	Mo17	DHH00002	variable	DHH	0.170340681362725	NA	nested_TE	Helitron	783	class_II	6962	TE_intergenic
361484	DHH00002Zm00014a01889	7618	Mo17	DHH00002	variable	DHH	0.139763779527559	NA	non_nested_TE	Helitron	7617	class_II	6962	TE_intergenic
361485	DHH00002Zm00014a01891	7080	Mo17	DHH00002	variable	DHH	0.248015873015873	NA	nested_TE	Helitron	7079	class_II	6962	TE_intergenic
361486	DHH00002Zm00014a01895	4901	Mo17	DHH00002	variable	DHH	0.334719334719335	NA	non_nested_TE	Helitron	4900	class_II	6962	TE_intergenic
361487	DHH00002Zm00014a01915	1529	Mo17	DHH00002	variable	DHH	0.191146881287726	NA	nested_TE	Helitron	1528	class_II	6962	TE_intergenic
361488	DHH00002Zm00014a01916	1568	Mo17	DHH00002	variable	DHH	0.167002012072435	NA	nested_TE	Helitron	1567	class_II	6962	TE_intergenic
361489	DHH00002Zm00014a01932	12731	Mo17	DHH00002	variable	DHH	1	NA	non_nested_TE	Helitron	12730	class_II	6962	TE_encompassing_gene
361490	DHH00002Zm00014a01933	908	Mo17	DHH00002	variable	DHH	1	NA	non_nested_TE	Helitron	907	class_II	6962	TE_1kb_downstream
361491	DHH00002Zm00014a01935	11179	Mo17	DHH00002	variable	DHH	1	NA	non_nested_TE	Helitron	11304	class_II	6962	TE_intergenic
361492	DHH00002Zm00014a01936	2493	Mo17	DHH00002	variable	DHH	1	NA	non_nested_TE	Helitron	2492	class_II	6962	TE_5.10kb_downstream
361493	DHH00002Zm00014a01944	1571	Mo17	DHH00002	variable	DHH	0.17907444668008	NA	nested_TE	Helitron	1570	class_II	6962	TE_intergenic
361494	DHH00002Zm00014a01946	7503	Mo17	DHH00002	variable	DHH	0.241650294695481	NA	non_nested_TE	Helitron	7502	class_II	6962	TE_intergenic
361495	DHH00002Zm00014a01952	1139	Mo17	DHH00002	variable	DHH	0.261663286004057	NA	non_nested_TE	Helitron	1138	class_II	6962	TE_intergenic
361496	DHH00002Zm00014a01955	6521	Mo17	DHH00002	variable	DHH	0.457081545064378	NA	non_nested_TE	Helitron	6520	class_II	6962	TE_intergenic
361497	DHH00002Zm00014a01960	1793	Mo17	DHH00002	variable	DHH	0.295409181636727	NA	non_nested_TE	Helitron	1792	class_II	6962	TE_1kb_upstream
361498	DHH00002Zm00014a01961	2659	Mo17	DHH00002	variable	DHH	0.201183431952663	NA	non_nested_TE	Helitron	2658	class_II	6962	TE_intergenic
361499	DHH00002Zm00014a01970	12487	Mo17	DHH00002	variable	DHH	0.417030567685589	NA	non_nested_TE	Helitron	12486	class_II	6962	TE_encompassing_gene
361500	DHH00002Zm00014a01972	1204	Mo17	DHH00002	variable	DHH	0.100196463654224	NA	non_nested_TE	Helitron	1203	class_II	6962	TE_5.1kb_upstream
361501	DHH00002Zm00014a01974	3752	Mo17	DHH00002	variable	DHH	0.196819085487078	NA	nested_TE	Helitron	9584	class_II	6962	TE_intergenic
361502	DHH00002Zm00014a01977	1531	Mo17	DHH00002	variable	DHH	0.357429718875502	NA	nested_TE	Helitron	1530	class_II	6962	TE_intergenic
361503	DHH00002Zm00014a01979	934	Mo17	DHH00002	variable	DHH	0.316561844863732	NA	nested_TE	Helitron	933	class_II	6962	TE_intergenic
361504	DHH00002Zm00014a01980	934	Mo17	DHH00002	variable	DHH	0.302371541501976	NA	nested_TE	Helitron	933	class_II	6962	TE_intergenic
361505	DHH00002Zm00014a01991	784	Mo17	DHH00002	variable	DHH	0.0688976377952756	NA	non_nested_TE	Helitron	783	class_II	6962	TE_intergenic
361506	DHH00002Zm00014a01997	4993	Mo17	DHH00002	variable	DHH	0.166994106090373	NA	nested_TE	Helitron	4992	class_II	6962	TE_encompassing_gene
361507	DHH00002Zm00014a02003	405	Mo17	DHH00002	variable	DHH	0.540358744394619	NA	non_nested_TE	Helitron	404	class_II	6962	TE_1kb_upstream
361508	DHH00002Zm00014a02004	3570	Mo17	DHH00002	variable	DHH	0.756592292089249	NA	non_nested_TE	Helitron	3569	class_II	6962	TE_5.10kb_downstream
361509	DHH00002Zm00014a02005	1019	Mo17	DHH00002	variable	DHH	0.86884211588936	NA	non_nested_TE	Helitron	1018	class_II	6962	TE_intergenic
361510	DHH00002Zm00014a02009	934	Mo17	DHH00002	variable	DHH	0.36779324055666	NA	non_nested_TE	Helitron	933	class_II	6962	TE_intergenic
361511	DHH00002Zm00014a02010	7065	Mo17	DHH00002	variable	DHH	0.0443548387096774	NA	non_nested_TE	Helitron	7064	class_II	6962	TE_1.5kb_downstream
361512	DHH00002Zm00014a02016	3920	Mo17	DHH00002	variable	DHH	0.294117647058824	NA	non_nested_TE	Helitron	3919	class_II	6962	TE_intergenic
361513	DHH00002Zm00014a02020	3837	Mo17	DHH00002	variable	DHH	0.398648648648649	NA	non_nested_TE	Helitron	3836	class_II	6962	TE_intergenic
361514	DHH00002Zm00014a02022	10071	Mo17	DHH00002	variable	DHH	0.940695296523517	NA	non_nested_TE	Helitron	10361	class_II	6962	TE_1kb_upstream
361515	DHH00002Zm00014a02024	6484	Mo17	DHH00002	variable	DHH	0.171597633136095	NA	non_nested_TE	Helitron	17743	class_II	6962	TE_1kb_upstream
361516	DHH00002Zm00014a02046	1547	Mo17	DHH00002	variable	DHH	0.198818897637795	NA	non_nested_TE	Helitron	1546	class_II	6962	TE_intergenic
361517	DHH00002Zm00014a02057	960	Mo17	DHH00002	variable	DHH	0.0948616600790514	NA	non_nested_TE	Helitron	959	class_II	6962	TE_intergenic
361518	DHH00002Zm00014a02069	7445	Mo17	DHH00002	variable	DHH	0.0723140495867769	NA	non_nested_TE	Helitron	7444	class_II	6962	TE_encompassing_gene
361519	DHH00002Zm00014a02087	5915	Mo17	DHH00002	variable	DHH	0.71	NA	non_nested_TE	Helitron	5914	class_II	6962	TE_intergenic
361520	DHH00002Zm00014a02088	7186	Mo17	DHH00002	variable	DHH	0.288095238095238	NA	non_nested_TE	Helitron	19011	class_II	6962	TE_encompassing_gene
361521	DHH00002Zm00014a02112	5733	Mo17	DHH00002	variable	DHH	0.226086956521739	NA	non_nested_TE	Helitron	6247	class_II	6962	TE_encompassing_gene
361522	DHH00002Zm00014a02129	9158	Mo17	DHH00002	variable	DHH	0.516049382716049	NA	nested_TE	Helitron	9157	class_II	6962	TE_encompassing_gene
361523	DHH00002Zm00014a02174	1000	Mo17	DHH00002	variable	DHH	0.247881355932203	NA	nested_TE	Helitron	999	class_II	6962	TE_1kb_upstream
361524	DHH00002Zm00014a02185	4518	Mo17	DHH00002	variable	DHH	0.0758483033932136	NA	non_nested_TE	Helitron	4517	class_II	6962	TE_intergenic
361525	DHH00002Zm00014a02191	680	Mo17	DHH00002	variable	DHH	0.233739837398374	NA	non_nested_TE	Helitron	1094	class_II	6962	TE_5.10kb_downstream
361526	DHH00002Zm00014a02192	1498	Mo17	DHH00002	variable	DHH	0.137795275590551	NA	non_nested_TE	Helitron	1497	class_II	6962	TE_5.10kb_downstream
361527	DHH00002Zm00014a02202	5469	Mo17	DHH00002	variable	DHH	0.658256880733945	NA	non_nested_TE	Helitron	5468	class_II	6962	TE_encompassing_gene
361528	DHH00002Zm00014a02203	7196	Mo17	DHH00002	variable	DHH	0.833679833679834	NA	non_nested_TE	Helitron	7195	class_II	6962	TE_5.1kb_upstream
361529	DHH00002Zm00014a02205	1126	Mo17	DHH00002	variable	DHH	0.185336048879837	NA	nested_TE	Helitron	1125	class_II	6962	TE_1.5kb_downstream
361530	DHH00002Zm00014a02207	1816	Mo17	DHH00002	variable	DHH	0.240157480314961	NA	non_nested_TE	Helitron	1815	class_II	6962	TE_1kb_downstream
361531	DHH00002Zm00014a02212	1073	Mo17	DHH00002	variable	DHH	0.31447963800905	NA	non_nested_TE	Helitron	1072	class_II	6962	TE_10.5kb_upstream
361532	DHH00002Zm00014a02215	7108	Mo17	DHH00002	variable	DHH	0.264299802761341	NA	non_nested_TE	Helitron	7107	class_II	6962	TE_1kb_upstream
361533	DHH00002Zm00014a02219	7724	Mo17	DHH00002	variable	DHH	0.135826771653543	NA	non_nested_TE	Helitron	7723	class_II	6962	TE_encompassing_gene
361534	DHH00002Zm00014a02222	1638	Mo17	DHH00002	variable	DHH	0.139763779527559	NA	non_nested_TE	Helitron	1637	class_II	6962	TE_intergenic
361535	DHH00002Zm00014a02235	9317	Mo17	DHH00002	variable	DHH	0.269315673289183	NA	non_nested_TE	Helitron	18315	class_II	6962	TE_encompassing_gene
361536	DHH00002Zm00014a02238	8335	Mo17	DHH00002	variable	DHH	0.238568588469185	NA	non_nested_TE	Helitron	8334	class_II	6962	TE_intergenic
361537	DHH00002Zm00014a02240	8306	Mo17	DHH00002	variable	DHH	0.495884773662551	NA	non_nested_TE	Helitron	8305	class_II	6962	TE_encompassing_gene
361538	DHH00002Zm00014a02242	6787	Mo17	DHH00002	variable	DHH	0.251700680272109	NA	non_nested_TE	Helitron	16250	class_II	6962	TE_encompassing_gene
361539	DHH00002Zm00014a02245	2536	Mo17	DHH00002	variable	DHH	0.367063492063492	NA	non_nested_TE	Helitron	2535	class_II	6962	TE_1kb_downstream
361540	DHH00002Zm00014a02250	4522	Mo17	DHH00002	variable	DHH	0.141649048625793	NA	non_nested_TE	Helitron	17431	class_II	6962	TE_encompassed_by_gene
361541	DHH00002Zm00014a02253	594	Mo17	DHH00002	variable	DHH	0.657314629258517	NA	non_nested_TE	Helitron	593	class_II	6962	TE_intergenic
361542	DHH00002Zm00014a02257	6398	Mo17	DHH00002	variable	DHH	0.468431771894094	NA	non_nested_TE	Helitron	6397	class_II	6962	TE_encompassing_gene
361543	DHH00002Zm00014a02267	2936	Mo17	DHH00002	variable	DHH	0.214437367303609	NA	non_nested_TE	Helitron	3220	class_II	6962	TE_5.1kb_upstream
361544	DHH00002Zm00014a02268	997	Mo17	DHH00002	variable	DHH	0.0681818181818182	NA	non_nested_TE	Helitron	996	class_II	6962	TE_1kb_upstream
361545	DHH00002Zm00014a02277	5247	Mo17	DHH00002	variable	DHH	0.100591715976331	NA	non_nested_TE	Helitron	5246	class_II	6962	TE_10.5kb_upstream
361546	DHH00002Zm00014a02280	478	Mo17	DHH00002	variable	DHH	0.12770137524558	NA	non_nested_TE	Helitron	477	class_II	6962	TE_1.5kb_downstream
361547	DHH00002Zm00014a02282	1600	Mo17	DHH00002	variable	DHH	0.918629550321199	NA	non_nested_TE	Helitron	1599	class_II	6962	TE_intergenic
361548	DHH00002Zm00014a02300	11377	Mo17	DHH00002	variable	DHH	0.625568554233619	NA	non_nested_TE	Helitron	17794	class_II	6962	TE_encompassing_gene
361549	DHH00002Zm00014a02301	3912	Mo17	DHH00002	variable	DHH	0.482	NA	non_nested_TE	Helitron	4308	class_II	6962	TE_5.1kb_upstream
361550	DHH00002Zm00014a02314	803	Mo17	DHH00002	variable	DHH	0.776180698151951	NA	non_nested_TE	Helitron	802	class_II	6962	TE_intergenic
361551	DHH00002Zm00014a02335	1495	Mo17	DHH00002	variable	DHH	0.566776248202178	NA	non_nested_TE	Helitron	1494	class_II	6962	TE_intergenic
361552	DHH00002Zm00014a02356	6725	Mo17	DHH00002	variable	DHH	0.12770137524558	NA	nested_TE	Helitron	6724	class_II	6962	TE_intergenic
361553	DHH00002Zm00014a02358	7767	Mo17	DHH00002	variable	DHH	0.666666666666667	NA	non_nested_TE	Helitron	7766	class_II	6962	TE_5.1kb_upstream
361554	DHH00002Zm00014a02363	9238	Mo17	DHH00002	variable	DHH	0.389294403892944	NA	non_nested_TE	Helitron	9237	class_II	6962	TE_1kb_downstream
361555	DHH00002Zm00014a02377	2042	Mo17	DHH00002	variable	DHH	0.255445544554455	NA	non_nested_TE	Helitron	2041	class_II	6962	TE_1.5kb_downstream
361556	DHH00002Zm00014a02380	4491	Mo17	DHH00002	variable	DHH	0.406679764243615	NA	non_nested_TE	Helitron	4490	class_II	6962	TE_1.5kb_downstream
361557	DHH00002Zm00014a02381	8062	Mo17	DHH00002	variable	DHH	0.470824949698189	NA	non_nested_TE	Helitron	8176	class_II	6962	TE_5.10kb_downstream
361558	DHH00002Zm00014a02382	929	Mo17	DHH00002	variable	DHH	0.192079207920792	NA	nested_TE	Helitron	928	class_II	6962	TE_intergenic
361559	DHH00002Zm00014a02383	929	Mo17	DHH00002	variable	DHH	0.527058823529412	NA	nested_TE	Helitron	928	class_II	6962	TE_intergenic
361560	DHH00002Zm00014a02386	1591	Mo17	DHH00002	variable	DHH	0.271287128712871	NA	non_nested_TE	Helitron	9762	class_II	6962	intron
361561	DHH00002Zm00014a02388	11421	Mo17	DHH00002	variable	DHH	0.244444444444444	NA	non_nested_TE	Helitron	11420	class_II	6962	TE_encompassing_gene
361562	DHH00002Zm00014a02389	4220	Mo17	DHH00002	variable	DHH	0.614879649890591	NA	non_nested_TE	Helitron	4219	class_II	6962	TE_intergenic
361563	DHH00002Zm00014a02403	457	Mo17	DHH00002	variable	DHH	0.411417322834646	NA	non_nested_TE	Helitron	456	class_II	6962	TE_1kb_downstream
361564	DHH00002Zm00014a02404	8648	Mo17	DHH00002	variable	DHH	0.688888888888889	NA	non_nested_TE	Helitron	8647	class_II	6962	TE_intergenic
361565	DHH00002Zm00014a02414	1681	Mo17	DHH00002	variable	DHH	0.210216110019646	NA	non_nested_TE	Helitron	7982	class_II	6962	TE_intergenic
361566	DHH00002Zm00014a02419	935	Mo17	DHH00002	variable	DHH	0.835555555555556	NA	nested_TE	Helitron	934	class_II	6962	TE_intergenic
361567	DHH00002Zm00014a02423	935	Mo17	DHH00002	variable	DHH	0.0943025540275049	NA	nested_TE	Helitron	934	class_II	6962	TE_intergenic
361568	DHH00002Zm00014a02424	935	Mo17	DHH00002	variable	DHH	0.0943025540275049	NA	nested_TE	Helitron	934	class_II	6962	TE_intergenic
361569	DHH00002Zm00014a02425	935	Mo17	DHH00002	variable	DHH	0.0962671905697446	NA	nested_TE	Helitron	934	class_II	6962	TE_intergenic
361570	DHH00002Zm00014a02485	934	Mo17	DHH00002	variable	DHH	0.143984220907298	NA	nested_TE	Helitron	933	class_II	6962	TE_intergenic
361571	DHH00002Zm00014a02486	935	Mo17	DHH00002	variable	DHH	0.139489194499018	NA	nested_TE	Helitron	934	class_II	6962	TE_intergenic
361572	DHH00002Zm00014a02487	935	Mo17	DHH00002	variable	DHH	0.139763779527559	NA	nested_TE	Helitron	934	class_II	6962	TE_intergenic
361573	DHH00002Zm00014a02491	1598	Mo17	DHH00002	variable	DHH	0.24468085106383	NA	non_nested_TE	Helitron	1597	class_II	6962	TE_intergenic
361574	DHH00002Zm00014a02499	7833	Mo17	DHH00002	variable	DHH	0.35421686746988	NA	non_nested_TE	Helitron	18600	class_II	6962	TE_1kb_upstream
361575	DHH00002Zm00014a02500	1358	Mo17	DHH00002	variable	DHH	0.250996015936255	NA	non_nested_TE	Helitron	1357	class_II	6962	TE_5.1kb_upstream
361576	DHH00002Zm00014a02502	1152	Mo17	DHH00002	variable	DHH	0.80089485458613	NA	non_nested_TE	Helitron	1151	class_II	6962	TE_intergenic
361577	DHH00002Zm00014a02505	6279	Mo17	DHH00002	variable	DHH	0.207983193277311	NA	non_nested_TE	Helitron	6278	class_II	6962	TE_5.1kb_upstream
361578	DHH00002Zm00014a02511	2746	Mo17	DHH00002	variable	DHH	0.183299389002037	NA	non_nested_TE	Helitron	2745	class_II	6962	TE_intergenic
361579	DHH00002Zm00014a02520	7867	Mo17	DHH00002	variable	DHH	0.113948919449902	NA	non_nested_TE	Helitron	7866	class_II	6962	TE_encompassing_gene
361580	DHH00002Zm00014a02526	1611	Mo17	DHH00002	variable	DHH	0.470472440944882	NA	non_nested_TE	Helitron	1610	class_II	6962	TE_intergenic
361581	DHH00002Zm00014a02528	10320	Mo17	DHH00002	variable	DHH	0.362919132149901	NA	non_nested_TE	Helitron	10319	class_II	6962	TE_1kb_downstream
361582	DHH00002Zm00014a02529	1738	Mo17	DHH00002	variable	DHH	0.806981519507187	NA	non_nested_TE	Helitron	1737	class_II	6962	TE_intergenic
361583	DHH00002Zm00014a02531	9964	Mo17	DHH00002	variable	DHH	0.707566462167689	NA	non_nested_TE	Helitron	15086	class_II	6962	TE_intergenic
361584	DHH00002Zm00014a02536	336	Mo17	DHH00002	variable	DHH	0.99003984063745	NA	nested_TE	Helitron	335	class_II	6962	TE_intergenic
361585	DHH00002Zm00014a02539	1185	Mo17	DHH00002	variable	DHH	0.457556935817805	NA	non_nested_TE	Helitron	1184	class_II	6962	TE_intergenic
361586	DHH00002Zm00014a02542	1683	Mo17	DHH00002	variable	DHH	0.0884086444007859	NA	non_nested_TE	Helitron	1682	class_II	6962	TE_intergenic
361587	DHH00002Zm00014a02546	4243	Mo17	DHH00002	variable	DHH	0.834710743801653	NA	non_nested_TE	Helitron	4242	class_II	6962	TE_intergenic
361588	DHH00002Zm00014a02551	935	Mo17	DHH00002	variable	DHH	0.344554455445545	NA	nested_TE	Helitron	934	class_II	6962	TE_intergenic
361589	DHH00002Zm00014a02557	1890	Mo17	DHH00002	variable	DHH	0.312871287128713	NA	non_nested_TE	Helitron	1889	class_II	6962	TE_intergenic
361590	DHH00002Zm00014a02560	4762	Mo17	DHH00002	variable	DHH	0.662420382165605	NA	non_nested_TE	Helitron	4761	class_II	6962	TE_encompassing_gene
361591	DHH00002Zm00014a02561	9403	Mo17	DHH00002	variable	DHH	0.583333333333333	NA	non_nested_TE	Helitron	9471	class_II	6962	TE_encompassing_gene
361592	DHH00002Zm00014a02564	2844	Mo17	DHH00002	variable	DHH	0.668639053254438	NA	nested_TE	Helitron	2843	class_II	6962	TE_intergenic
361593	DHH00002Zm00014a02568	5770	Mo17	DHH00002	variable	DHH	0.711382113821138	NA	non_nested_TE	Helitron	5769	class_II	6962	TE_encompassing_gene
361594	DHH00002Zm00014a02570	12686	Mo17	DHH00002	variable	DHH	0.219315895372233	NA	non_nested_TE	Helitron	12685	class_II	6962	TE_5.10kb_downstream
361595	DHH00002Zm00014a02571	4621	Mo17	DHH00002	variable	DHH	0.19009900990099	NA	non_nested_TE	Helitron	8227	class_II	6962	TE_intergenic
361596	DHH00002Zm00014a02577	1124	Mo17	DHH00002	variable	DHH	0.563664452275372	NA	nested_TE	Helitron	1123	class_II	6962	TE_intergenic
361597	DHH00002Zm00014a02580	4473	Mo17	DHH00002	variable	DHH	0.921294151708164	NA	non_nested_TE	Helitron	4472	class_II	6962	TE_5.1kb_upstream
361598	DHH00002Zm00014a02597	6069	Mo17	DHH00002	variable	DHH	0.62	NA	nested_TE	Helitron	6068	class_II	6962	TE_encompassing_gene
361599	DHH00002Zm00014a02601	5849	Mo17	DHH00002	variable	DHH	0.731271980330521	NA	non_nested_TE	Helitron	6512	class_II	6962	TE_5.1kb_upstream
361600	DHH00002Zm00014a02615	3605	Mo17	DHH00002	variable	DHH	0.851063829787234	NA	non_nested_TE	Helitron	3604	class_II	6962	TE_encompassing_gene
361601	DHH00002Zm00014a02617	9196	Mo17	DHH00002	variable	DHH	0.150776053215078	NA	non_nested_TE	Helitron	9195	class_II	6962	TE_encompassing_gene
361602	DHH00002Zm00014a02618	2688	Mo17	DHH00002	variable	DHH	0.259183673469388	NA	non_nested_TE	Helitron	2687	class_II	6962	TE_1kb_upstream
361603	DHH00002Zm00014a02624	6962	Mo17	DHH00002	variable	DHH	0.2	NA	non_nested_TE	Helitron	6961	class_II	6962	TE_intergenic
361604	DHH00002Zm00014a02637	7234	Mo17	DHH00002	variable	DHH	0.193347193347193	NA	non_nested_TE	Helitron	7233	class_II	6962	TE_1kb_downstream
361605	DHH00002Zm00014a02650	3350	Mo17	DHH00002	variable	DHH	0.343612334801762	NA	non_nested_TE	Helitron	12853	class_II	6962	TE_10.5kb_upstream
361606	DHH00002Zm00014a02656	494	Mo17	DHH00002	variable	DHH	0.545454545454545	NA	non_nested_TE	Helitron	493	class_II	6962	TE_1kb_upstream
361607	DHH00002Zm00014a02681	1066	Mo17	DHH00002	variable	DHH	0.536585365853659	NA	non_nested_TE	Helitron	1065	class_II	6962	TE_intergenic
361608	DHH00002Zm00014a02716	1284	Mo17	DHH00002	variable	DHH	0.219560878243513	NA	nested_TE	Helitron	1283	class_II	6962	TE_intergenic
361609	DHH00002Zm00014a02720	2793	Mo17	DHH00002	variable	DHH	0.357001972386588	NA	non_nested_TE	Helitron	2792	class_II	6962	TE_intergenic
361610	DHH00002Zm00014a02733	237	Mo17	DHH00002	variable	DHH	0.228628230616302	NA	non_nested_TE	Helitron	236	class_II	6962	TE_1.5kb_downstream
361611	DHH00002Zm00014a02737	1016	Mo17	DHH00002	variable	DHH	0.47071129707113	NA	non_nested_TE	Helitron	1015	class_II	6962	TE_5.1kb_upstream
361612	DHH00002Zm00014a02744	12447	Mo17	DHH00002	variable	DHH	0.41980198019802	NA	non_nested_TE	Helitron	12446	class_II	6962	TE_encompassing_gene
361613	DHH00002Zm00014a02748	935	Mo17	DHH00002	variable	DHH	0.432539682539683	NA	non_nested_TE	Helitron	934	class_II	6962	TE_intergenic
361614	DHH00002Zm00014a02756	8732	Mo17	DHH00002	variable	DHH	0.203703703703704	NA	non_nested_TE	Helitron	8731	class_II	6962	TE_encompassing_gene
361615	DHH00002Zm00014a02774	999	Mo17	DHH00002	variable	DHH	0.18801652892562	NA	non_nested_TE	Helitron	998	class_II	6962	TE_intergenic
361616	DHH00002Zm00014a02775	1514	Mo17	DHH00002	variable	DHH	0.123689727463312	NA	non_nested_TE	Helitron	1513	class_II	6962	TE_1kb_downstream
361617	DHH00002Zm00014a02785	9147	Mo17	DHH00002	variable	DHH	0.279527559055118	NA	nested_TE	Helitron	17725	class_II	6962	TE_intergenic
361618	DHH00002Zm00014a02799	2492	Mo17	DHH00002	variable	DHH	0.100591715976331	NA	nested_TE	Helitron	2491	class_II	6962	TE_intergenic
361619	DHH00002Zm00014a02800	2498	Mo17	DHH00002	variable	DHH	0.100196463654224	NA	non_nested_TE	Helitron	2497	class_II	6962	TE_intergenic
361620	DHH00002Zm00014a02801	883	Mo17	DHH00002	variable	DHH	0.352475247524752	NA	non_nested_TE	Helitron	1164	class_II	6962	TE_1kb_upstream
361621	DHH00002Zm00014a02802	934	Mo17	DHH00002	variable	DHH	0.0866141732283465	NA	nested_TE	Helitron	933	class_II	6962	TE_intergenic
361622	DHH00002Zm00014a02803	935	Mo17	DHH00002	variable	DHH	0.0864440078585462	NA	nested_TE	Helitron	934	class_II	6962	TE_intergenic
361623	DHH00002Zm00014a02808	1581	Mo17	DHH00002	variable	DHH	0.093812375249501	NA	non_nested_TE	Helitron	1580	class_II	6962	TE_intergenic
361624	DHH00002Zm00014a02811	2162	Mo17	DHH00002	variable	DHH	0.0561122244488978	NA	non_nested_TE	Helitron	2161	class_II	6962	TE_1kb_upstream
361625	DHH00002Zm00014a02814	3725	Mo17	DHH00002	variable	DHH	0.11864406779661	NA	non_nested_TE	Helitron	3724	class_II	6962	TE_intergenic
361626	DHH00002Zm00014a02819	341	Mo17	DHH00002	variable	DHH	0.995824634655532	NA	non_nested_TE	Helitron	340	class_II	6962	TE_intergenic
361627	DHH00002Zm00014a02821	7404	Mo17	DHH00002	variable	DHH	0.43766815134746	NA	non_nested_TE	Helitron	7403	class_II	6962	TE_intergenic
361628	DHH00002Zm00014a02832	9387	Mo17	DHH00002	variable	DHH	0.0392927308447937	NA	non_nested_TE	Helitron	9386	class_II	6962	TE_encompassing_gene
361629	DHH00002Zm00014a02833	5126	Mo17	DHH00002	variable	DHH	0.0235756385068762	NA	nested_TE	Helitron	5125	class_II	6962	TE_encompassing_gene
361630	DHH00002Zm00014a02836	2057	Mo17	DHH00002	variable	DHH	0.865580448065173	NA	non_nested_TE	Helitron	2056	class_II	6962	TE_intergenic
361631	DHH00002Zm00014a02837	235	Mo17	DHH00002	variable	DHH	0.473790322580645	NA	non_nested_TE	Helitron	234	class_II	6962	TE_intergenic
361632	DHH00002Zm00014a02839	1087	Mo17	DHH00002	variable	DHH	0.303719008264463	NA	non_nested_TE	Helitron	1086	class_II	6962	TE_5.1kb_upstream
361633	DHH00002Zm00014a02864	8177	Mo17	DHH00002	variable	DHH	0.363453815261044	NA	non_nested_TE	Helitron	8356	class_II	6962	TE_intergenic
361634	DHH00002Zm00014a02867	3593	Mo17	DHH00002	variable	DHH	0.293279022403259	NA	non_nested_TE	Helitron	3592	class_II	6962	TE_1kb_upstream
361635	DHH00002Zm00014a02868	8482	Mo17	DHH00002	variable	DHH	0.144897959183673	NA	non_nested_TE	Helitron	8481	class_II	6962	TE_encompassing_gene
361636	DHH00002Zm00014a02871	1710	Mo17	DHH00002	variable	DHH	0.426074009421248	NA	non_nested_TE	Helitron	16851	class_II	6962	TE_intergenic
361637	DHH00002Zm00014a02878	6120	Mo17	DHH00002	variable	DHH	0.312127236580517	NA	non_nested_TE	Helitron	6119	class_II	6962	TE_intergenic
361638	DHH00002Zm00014a02883	692	Mo17	DHH00002	variable	DHH	0.264192139737991	NA	non_nested_TE	Helitron	1032	class_II	6962	TE_1.5kb_downstream
361639	DHH00002Zm00014a02884	3295	Mo17	DHH00002	variable	DHH	0.112087912087912	NA	nested_TE	Helitron	13091	class_II	6962	TE_intergenic
361640	DHH00002Zm00014a02887	520	Mo17	DHH00002	variable	DHH	0.184269662921348	NA	non_nested_TE	Helitron	519	class_II	6962	TE_1kb_upstream
361641	DHH00002Zm00014a02891	5212	Mo17	DHH00002	variable	DHH	0.0788954635108481	NA	non_nested_TE	Helitron	5211	class_II	6962	TE_5.1kb_upstream
361642	DHH00002Zm00014a02892	9401	Mo17	DHH00002	variable	DHH	0.526859504132231	NA	non_nested_TE	Helitron	9400	class_II	6962	TE_1kb_upstream
361643	DHH00002Zm00014a02893	1614	Mo17	DHH00002	variable	DHH	0.137724550898204	NA	non_nested_TE	Helitron	1613	class_II	6962	TE_intergenic
361644	DHH00002Zm00014a02896	4240	Mo17	DHH00002	variable	DHH	0.2625	NA	non_nested_TE	Helitron	4239	class_II	6962	TE_encompassing_gene
361645	DHH00002Zm00014a02902	1139	Mo17	DHH00002	variable	DHH	0.841708542713568	NA	non_nested_TE	Helitron	1138	class_II	6962	TE_1kb_upstream
361646	DHH00002Zm00014a02910	1666	Mo17	DHH00002	variable	DHH	0.260355029585799	NA	non_nested_TE	Helitron	1665	class_II	6962	TE_intergenic
361647	DHH00002Zm00014a02924	915	Mo17	DHH00002	variable	DHH	0.115555555555556	NA	non_nested_TE	Helitron	1155	class_II	6962	TE_1kb_downstream
361648	DHH00002Zm00014a02937	2152	Mo17	DHH00002	variable	DHH	0.453222453222453	NA	non_nested_TE	Helitron	2151	class_II	6962	TE_intergenic
361649	DHH00002Zm00014a02938	1456	Mo17	DHH00002	variable	DHH	0.897560975609756	NA	nested_TE	Helitron	1455	class_II	6962	TE_10.5kb_upstream
361650	DHH00002Zm00014a02939	974	Mo17	DHH00002	variable	DHH	0.335497835497836	NA	non_nested_TE	Helitron	973	class_II	6962	TE_1kb_downstream
361651	DHH00002Zm00014a02946	1586	Mo17	DHH00002	variable	DHH	0.128205128205128	NA	non_nested_TE	Helitron	1585	class_II	6962	TE_5.10kb_downstream
361652	DHH00002Zm00014a02948	1503	Mo17	DHH00002	variable	DHH	0.224852071005917	NA	nested_TE	Helitron	1502	class_II	6962	TE_intergenic
361653	DHH00002Zm00014a02951	5738	Mo17	DHH00002	variable	DHH	0.794979079497908	NA	non_nested_TE	Helitron	5737	class_II	6962	TE_10.5kb_upstream
361654	DHH00002Zm00014a02957	1607	Mo17	DHH00002	variable	DHH	0.319306930693069	NA	non_nested_TE	Helitron	1606	class_II	6962	TE_intergenic
361655	DHH00002Zm00014a02969	8099	Mo17	DHH00002	variable	DHH	0.0746561886051081	NA	non_nested_TE	Helitron	8098	class_II	6962	TE_intergenic
361656	DHH00002Zm00014a02977	429	Mo17	DHH00002	variable	DHH	0.241228070175439	NA	non_nested_TE	Helitron	428	class_II	6962	TE_5.1kb_upstream
361657	DHH00002Zm00014a02983	13019	Mo17	DHH00002	variable	DHH	0.23109243697479	NA	non_nested_TE	Helitron	13018	class_II	6962	TE_5.10kb_downstream
361658	DHH00002Zm00014a02987	4296	Mo17	DHH00002	variable	DHH	0.789248310375071	NA	non_nested_TE	Helitron	4295	class_II	6962	TE_5.10kb_downstream
361659	DHH00002Zm00014a02988	731	Mo17	DHH00002	variable	DHH	0.678434951928928	NA	non_nested_TE	Helitron	730	class_II	6962	TE_intergenic
361660	DHH00002Zm00014a02994	723	Mo17	DHH00002	variable	DHH	0.449648711943794	NA	non_nested_TE	Helitron	722	class_II	6962	TE_intergenic
361661	DHH00002Zm00014a03006	3684	Mo17	DHH00002	variable	DHH	0.471744471744472	NA	non_nested_TE	Helitron	3683	class_II	6962	TE_10.5kb_upstream
361662	DHH00002Zm00014a03010	1571	Mo17	DHH00002	variable	DHH	0.35625	NA	non_nested_TE	Helitron	1570	class_II	6962	TE_1kb_upstream
361663	DHH00002Zm00014a03011	950	Mo17	DHH00002	variable	DHH	0.84412955465587	NA	non_nested_TE	Helitron	7321	class_II	6962	TE_5.1kb_upstream
361664	DHH00002Zm00014a03022	6289	Mo17	DHH00002	variable	DHH	0.0589390962671906	NA	non_nested_TE	Helitron	6348	class_II	6962	TE_intergenic
361665	DHH00002Zm00014a03027	1266	Mo17	DHH00002	variable	DHH	0.377964450079835	NA	non_nested_TE	Helitron	1265	class_II	6962	TE_intergenic
361666	DHH00002Zm00014a03032	2001	Mo17	DHH00002	variable	DHH	0.245019920318725	NA	nested_TE	Helitron	12010	class_II	6962	TE_intergenic
361667	DHH00002Zm00014a03034	10661	Mo17	DHH00002	variable	DHH	0.645435244161359	NA	non_nested_TE	Helitron	10660	class_II	6962	TE_5.10kb_downstream
361668	DHH00002Zm00014a03040	4255	Mo17	DHH00002	variable	DHH	0.0836734693877551	NA	non_nested_TE	Helitron	4254	class_II	6962	TE_intergenic
361669	DHH00002Zm00014a03046	5328	Mo17	DHH00002	variable	DHH	0.182203389830508	NA	non_nested_TE	Helitron	5327	class_II	6962	TE_5.1kb_upstream
361670	DHH00002Zm00014a03047	14437	Mo17	DHH00002	variable	DHH	0.246346555323591	NA	non_nested_TE	Helitron	14742	class_II	6962	TE_encompassed_by_gene
361671	DHH00002Zm00014a03048	9251	Mo17	DHH00002	variable	DHH	0.178217821782178	NA	non_nested_TE	Helitron	9250	class_II	6962	TE_1kb_downstream
361672	DHH00002Zm00014a03050	5925	Mo17	DHH00002	variable	DHH	0.332661290322581	NA	non_nested_TE	Helitron	6394	class_II	6962	TE_encompassing_gene
361673	DHH00002Zm00014a03061	8054	Mo17	DHH00002	variable	DHH	0.100446428571429	NA	non_nested_TE	Helitron	8053	class_II	6962	TE_encompassing_gene
361674	DHH00002Zm00014a03064	5057	Mo17	DHH00002	variable	DHH	0.931106471816284	NA	non_nested_TE	Helitron	5056	class_II	6962	TE_5.1kb_upstream
361675	DHH00002Zm00014a03066	1668	Mo17	DHH00002	variable	DHH	0.1419624217119	NA	non_nested_TE	Helitron	1667	class_II	6962	TE_1kb_downstream
361676	DHH00002Zm00014a03068	7486	Mo17	DHH00002	variable	DHH	0.206073752711497	NA	non_nested_TE	Helitron	7866	class_II	6962	TE_encompassing_gene
361677	DHH00002Zm00014a03073	3847	Mo17	DHH00002	variable	DHH	0.363013378239311	NA	non_nested_TE	Helitron	11285	class_II	6962	TE_encompassing_gene
361678	DHH00002Zm00014a03078	11523	Mo17	DHH00002	variable	DHH	0.695175438596491	NA	nested_TE	Helitron	11522	class_II	6962	TE_encompassing_gene
361679	DHH00002Zm00014a03079	5289	Mo17	DHH00002	variable	DHH	0.723849372384937	NA	non_nested_TE	Helitron	5288	class_II	6962	TE_intergenic
361680	DHH00002Zm00014a03086	1012	Mo17	DHH00002	variable	DHH	0.594488188976378	NA	non_nested_TE	Helitron	1011	class_II	6962	TE_intergenic
361681	DHH00002Zm00014a03087	7352	Mo17	DHH00002	variable	DHH	0.628997867803838	NA	non_nested_TE	Helitron	7351	class_II	6962	TE_encompassing_gene
361682	DHH00002Zm00014a03091	3673	Mo17	DHH00002	variable	DHH	0.461224489795918	NA	nested_TE	Helitron	3672	class_II	6962	TE_intergenic
361683	DHH00002Zm00014a03094	9405	Mo17	DHH00002	variable	DHH	0.5	NA	non_nested_TE	Helitron	9735	class_II	6962	TE_encompassing_gene
361684	DHH00002Zm00014a03095	10636	Mo17	DHH00002	variable	DHH	0.587336244541485	NA	non_nested_TE	Helitron	10635	class_II	6962	TE_1kb_downstream
361685	DHH00002Zm00014a03098	1685	Mo17	DHH00002	variable	DHH	0.200828157349896	NA	nested_TE	Helitron	1684	class_II	6962	TE_intergenic
361686	DHH00002Zm00014a03099	5870	Mo17	DHH00002	variable	DHH	0.486021505376344	NA	non_nested_TE	Helitron	5869	class_II	6962	TE_encompassing_gene
361687	DHH00002Zm00014a03100	3713	Mo17	DHH00002	variable	DHH	0.408163265306122	NA	non_nested_TE	Helitron	4149	class_II	6962	TE_1.5kb_downstream
361688	DHH00002Zm00014a03107	3579	Mo17	DHH00002	variable	DHH	0.0667976424361493	NA	non_nested_TE	Helitron	3578	class_II	6962	TE_intergenic
361689	DHH00002Zm00014a03138	9536	Mo17	DHH00002	variable	DHH	0.331991951710262	NA	non_nested_TE	Helitron	9535	class_II	6962	TE_1kb_upstream
361690	DHH00002Zm00014a03150	1034	Mo17	DHH00002	variable	DHH	0.320235756385069	NA	non_nested_TE	Helitron	1033	class_II	6962	TE_1kb_downstream
361691	DHH00002Zm00014a03163	1368	Mo17	DHH00002	variable	DHH	0.377312377210216	NA	non_nested_TE	Helitron	1367	class_II	6962	TE_1kb_upstream
361692	DHH00002Zm00014a03173	935	Mo17	DHH00002	variable	DHH	0.207920792079208	NA	nested_TE	Helitron	934	class_II	6962	TE_intergenic
361693	DHH00002Zm00014a03178	2061	Mo17	DHH00002	variable	DHH	0.253937007874016	NA	non_nested_TE	Helitron	2060	class_II	6962	TE_intergenic
361694	DHH00002Zm00014a03181	781	Mo17	DHH00002	variable	DHH	0.984189723320158	NA	non_nested_TE	Helitron	1078	class_II	6962	TE_intergenic
361695	DHH00002Zm00014a03207	3868	Mo17	DHH00002	variable	DHH	0.2590799031477	NA	non_nested_TE	Helitron	3867	class_II	6962	TE_intergenic
361696	DHH00002Zm00014a03210	2143	Mo17	DHH00002	variable	DHH	0.487012987012987	NA	non_nested_TE	Helitron	13127	class_II	6962	TE_encompassing_gene
361697	DHH00002Zm00014a03211	1523	Mo17	DHH00002	variable	DHH	0.438539386414873	NA	non_nested_TE	Helitron	1522	class_II	6962	TE_1kb_upstream
361698	DHH00002Zm00014a03213	2774	Mo17	DHH00002	variable	DHH	0.102161100196464	NA	non_nested_TE	Helitron	3126	class_II	6962	TE_intergenic
361699	DHH00002Zm00014a03217	6559	Mo17	DHH00002	variable	DHH	0.789592760180995	NA	non_nested_TE	Helitron	7836	class_II	6962	TE_encompassing_gene
361700	DHH00002Zm00014a03220	5101	Mo17	DHH00002	variable	DHH	0.181818181818182	NA	non_nested_TE	Helitron	5100	class_II	6962	TE_intergenic
361701	DHH00002Zm00014a03232	10247	Mo17	DHH00002	variable	DHH	0.616302186878728	NA	nested_TE	Helitron	10246	class_II	6962	TE_encompassing_gene
361702	DHH00002Zm00014a03238	7432	Mo17	DHH00002	variable	DHH	0.0333988212180747	NA	non_nested_TE	Helitron	7431	class_II	6962	TE_5.1kb_upstream
361703	DHH00002Zm00014a03239	2888	Mo17	DHH00002	variable	DHH	0.0439121756487026	NA	non_nested_TE	Helitron	15782	class_II	6962	TE_intergenic
361704	DHH00002Zm00014a03243	4095	Mo17	DHH00002	variable	DHH	0.0925196850393701	NA	non_nested_TE	Helitron	4094	class_II	6962	TE_1.5kb_downstream
361705	DHH00002Zm00014a03248	5212	Mo17	DHH00002	variable	DHH	0.12007874015748	NA	non_nested_TE	Helitron	5211	class_II	6962	TE_1.5kb_downstream
361706	DHH00002Zm00014a03253	302	Mo17	DHH00002	variable	DHH	0.0925196850393701	NA	non_nested_TE	Helitron	301	class_II	6962	TE_intergenic
361707	DHH00002Zm00014a03254	1013	Mo17	DHH00002	variable	DHH	0.0982318271119843	NA	non_nested_TE	Helitron	1012	class_II	6962	TE_intergenic
361708	DHH00002Zm00014a03264	252	Mo17	DHH00002	variable	DHH	0.261437908496732	NA	non_nested_TE	Helitron	251	class_II	6962	TE_intergenic
361709	DHH00002Zm00014a03266	3019	Mo17	DHH00002	variable	DHH	0.123260437375746	NA	nested_TE	Helitron	3526	class_II	6962	TE_intergenic
361710	DHH00002Zm00014a03267	3018	Mo17	DHH00002	variable	DHH	0.111553784860558	NA	non_nested_TE	Helitron	3524	class_II	6962	TE_10.5kb_upstream
361711	DHH00002Zm00014a03273	5226	Mo17	DHH00002	variable	DHH	0.247139588100687	NA	non_nested_TE	Helitron	8396	class_II	6962	TE_encompassing_gene
361712	DHH00002Zm00014a03284	10286	Mo17	DHH00002	variable	DHH	0.43125	NA	non_nested_TE	Helitron	17796	class_II	6962	TE_1.5kb_downstream
361713	DHH00002Zm00014a03289	5791	Mo17	DHH00002	variable	DHH	0.474025974025974	NA	non_nested_TE	Helitron	5790	class_II	6962	TE_intergenic
361714	DHH00002Zm00014a03293	2301	Mo17	DHH00002	variable	DHH	0.229038854805726	NA	non_nested_TE	Helitron	7043	class_II	6962	TE_encompassing_gene
361715	DHH00002Zm00014a03305	9917	Mo17	DHH00002	variable	DHH	0.547131147540984	NA	non_nested_TE	Helitron	9916	class_II	6962	TE_encompassing_gene
361716	DHH00002Zm00014a03314	3174	Mo17	DHH00002	variable	DHH	0.104950495049505	NA	non_nested_TE	Helitron	3173	class_II	6962	TE_encompassing_gene
361717	DHH00002Zm00014a03317	409	Mo17	DHH00002	variable	DHH	0.341666666666667	NA	non_nested_TE	Helitron	408	class_II	6962	TE_1.5kb_downstream
361718	DHH00002Zm00014a03321	2823	Mo17	DHH00002	variable	DHH	0.112204724409449	NA	non_nested_TE	Helitron	2822	class_II	6962	TE_intergenic
361719	DHH00002Zm00014a03323	5974	Mo17	DHH00002	variable	DHH	0.878378378378378	NA	non_nested_TE	Helitron	5973	class_II	6962	TE_intergenic
361720	DHH00002Zm00014a03324	5913	Mo17	DHH00002	variable	DHH	0.233201581027668	NA	non_nested_TE	Helitron	5912	class_II	6962	TE_encompassing_gene
361721	DHH00002Zm00014a03325	9809	Mo17	DHH00002	variable	DHH	0.242544731610338	NA	non_nested_TE	Helitron	9808	class_II	6962	TE_encompassing_gene
361722	DHH00002Zm00014a03327	6185	Mo17	DHH00002	variable	DHH	0.468487394957983	NA	non_nested_TE	Helitron	6184	class_II	6962	TE_1kb_upstream
361723	DHH00002Zm00014a03328	2219	Mo17	DHH00002	variable	DHH	0.142574257425743	NA	non_nested_TE	Helitron	2218	class_II	6962	TE_intergenic
361724	DHH00002Zm00014a03329	1527	Mo17	DHH00002	variable	DHH	0.0853174603174603	NA	nested_TE	Helitron	1526	class_II	6962	TE_1.5kb_downstream
361725	DHH00002Zm00014a03330	9771	Mo17	DHH00002	variable	DHH	0.118811881188119	NA	non_nested_TE	Helitron	9770	class_II	6962	TE_intergenic
361726	DHH00002Zm00014a03331	234	Mo17	DHH00002	variable	DHH	0.421052631578947	NA	non_nested_TE	Helitron	233	class_II	6962	TE_1kb_upstream
361727	DHH00002Zm00014a03339	4179	Mo17	DHH00002	variable	DHH	0.233067729083665	NA	non_nested_TE	Helitron	4178	class_II	6962	TE_5.1kb_upstream
361728	DHH00002Zm00014a03341	8164	Mo17	DHH00002	variable	DHH	0.0810276679841897	NA	non_nested_TE	Helitron	8163	class_II	6962	TE_encompassing_gene
361729	DHH00002Zm00014a03353	675	Mo17	DHH00002	variable	DHH	0.171149144254279	NA	non_nested_TE	Helitron	1072	class_II	6962	TE_intergenic
361730	DHH00002Zm00014a03355	694	Mo17	DHH00002	variable	DHH	0.184154175588865	NA	nested_TE	Helitron	693	class_II	6962	TE_10.5kb_upstream
361731	DHH00002Zm00014a03367	5747	Mo17	DHH00002	variable	DHH	0.988864142538975	NA	non_nested_TE	Helitron	5746	class_II	6962	TE_1kb_downstream
361732	DHH00002Zm00014a03371	10615	Mo17	DHH00002	variable	DHH	0.207509881422925	NA	non_nested_TE	Helitron	10614	class_II	6962	TE_1kb_downstream
361733	DHH00002Zm00014a03391	740	Mo17	DHH00002	variable	DHH	0.816929133858268	NA	non_nested_TE	Helitron	1019	class_II	6962	TE_1.5kb_downstream
361734	DHH00002Zm00014a03395	7067	Mo17	DHH00002	variable	DHH	0.640973630831643	NA	non_nested_TE	Helitron	7066	class_II	6962	TE_encompassing_gene
361735	DHH00002Zm00014a03409	5537	Mo17	DHH00002	variable	DHH	0.130522088353414	NA	nested_TE	Helitron	5762	class_II	6962	TE_10.5kb_upstream
361736	DHH00002Zm00014a03412	5345	Mo17	DHH00002	variable	DHH	0.0984251968503937	NA	non_nested_TE	Helitron	5344	class_II	6962	TE_encompassing_gene
361737	DHH00002Zm00014a03414	1788	Mo17	DHH00002	variable	DHH	0.362204724409449	NA	non_nested_TE	Helitron	1787	class_II	6962	TE_intergenic
361738	DHH00002Zm00014a03417	3561	Mo17	DHH00002	variable	DHH	0.44466800804829	NA	non_nested_TE	Helitron	3560	class_II	6962	TE_intergenic
361739	DHH00002Zm00014a03420	5000	Mo17	DHH00002	variable	DHH	0.329388560157791	NA	non_nested_TE	Helitron	4999	class_II	6962	TE_1kb_downstream
361740	DHH00002Zm00014a03422	2221	Mo17	DHH00002	variable	DHH	0.49003984063745	NA	non_nested_TE	Helitron	2220	class_II	6962	TE_intergenic
361741	DHH00002Zm00014a03429	3027	Mo17	DHH00002	variable	DHH	0.382231404958678	NA	non_nested_TE	Helitron	3026	class_II	6962	TE_encompassing_gene
361742	DHH00002Zm00014a03432	1035	Mo17	DHH00002	variable	DHH	0.0669291338582677	NA	nested_TE	Helitron	1034	class_II	6962	TE_intergenic
361743	DHH00002Zm00014a03433	3704	Mo17	DHH00002	variable	DHH	0.0731225296442688	NA	nested_TE	Helitron	3703	class_II	6962	TE_intergenic
361744	DHH00002Zm00014a03434	3703	Mo17	DHH00002	variable	DHH	0.0455445544554455	NA	non_nested_TE	Helitron	3702	class_II	6962	TE_intergenic
361745	DHH00002Zm00014a03438	4335	Mo17	DHH00002	variable	DHH	0.926147704590818	NA	non_nested_TE	Helitron	4334	class_II	6962	TE_5.1kb_upstream
361746	DHH00002Zm00014a03439	7449	Mo17	DHH00002	variable	DHH	0.74537037037037	NA	non_nested_TE	Helitron	7448	class_II	6962	TE_1kb_upstream
361747	DHH00002Zm00014a03447	5956	Mo17	DHH00002	variable	DHH	0.437007874015748	NA	non_nested_TE	Helitron	17565	class_II	6962	TE_intergenic
361748	DHH00002Zm00014a03450	4940	Mo17	DHH00002	variable	DHH	0.470119521912351	NA	non_nested_TE	Helitron	4939	class_II	6962	TE_encompassing_gene
361749	DHH00002Zm00014a03462	1121	Mo17	DHH00002	variable	DHH	0.172764227642276	NA	non_nested_TE	Helitron	1120	class_II	6962	TE_intergenic
361750	DHH00002Zm00014a03474	6560	Mo17	DHH00002	variable	DHH	0.883474576271186	NA	non_nested_TE	Helitron	15923	class_II	6962	TE_intergenic
361751	DHH00002Zm00014a03480	8695	Mo17	DHH00002	variable	DHH	0.143418467583497	NA	non_nested_TE	Helitron	8694	class_II	6962	TE_encompassing_gene
361752	DHH00002Zm00014a03536	5225	Mo17	DHH00002	variable	DHH	0.232	NA	nested_TE	Helitron	5224	class_II	6962	TE_5.10kb_downstream
361753	DHH00002Zm00014a03549	2075	Mo17	DHH00002	variable	DHH	0.298804780876494	NA	non_nested_TE	Helitron	2074	class_II	6962	TE_intergenic
361754	DHH00002Zm00014a03558	4238	Mo17	DHH00002	variable	DHH	0.887931034482759	NA	non_nested_TE	Helitron	4237	class_II	6962	TE_encompassing_gene
361755	DHH00002Zm00014a03560	4664	Mo17	DHH00002	variable	DHH	0.280808080808081	NA	non_nested_TE	Helitron	4663	class_II	6962	TE_intergenic
361756	DHH00002Zm00014a03577	935	Mo17	DHH00002	variable	DHH	0.310043668122271	NA	nested_TE	Helitron	934	class_II	6962	TE_intergenic
361757	DHH00002Zm00014a03578	934	Mo17	DHH00002	variable	DHH	0.822410147991543	NA	nested_TE	Helitron	933	class_II	6962	TE_intergenic
361758	DHH00002Zm00014a03590	1680	Mo17	DHH00002	variable	DHH	0.411273486430063	NA	nested_TE	Helitron	1679	class_II	6962	TE_intergenic
361759	DHH00002Zm00014a03603	935	Mo17	DHH00002	variable	DHH	0.3276955602537	NA	nested_TE	Helitron	934	class_II	6962	TE_intergenic
361760	DHH00002Zm00014a03604	935	Mo17	DHH00002	variable	DHH	0.264150943396226	NA	nested_TE	Helitron	934	class_II	6962	TE_intergenic
361761	DHH00002Zm00014a03606	2681	Mo17	DHH00002	variable	DHH	0.449131513647643	NA	nested_TE	Helitron	2680	class_II	6962	TE_intergenic
361762	DHH00002Zm00014a03610	2099	Mo17	DHH00002	variable	DHH	0.220472440944882	NA	non_nested_TE	Helitron	2098	class_II	6962	TE_intergenic
361763	DHH00002Zm00014a03621	1155	Mo17	DHH00002	variable	DHH	0.233265720081136	NA	nested_TE	Helitron	1154	class_II	6962	TE_intergenic
361764	DHH00002Zm00014a03634	1501	Mo17	DHH00002	variable	DHH	0.357740585774059	NA	non_nested_TE	Helitron	1500	class_II	6962	TE_1kb_downstream
361765	DHH00002Zm00014a03637	10291	Mo17	DHH00002	variable	DHH	0.76441351888668	NA	non_nested_TE	Helitron	10421	class_II	6962	TE_encompassing_gene
361766	DHH00002Zm00014a03656	3686	Mo17	DHH00002	variable	DHH	0.940928270042194	NA	non_nested_TE	Helitron	3685	class_II	6962	TE_1.5kb_downstream
361767	DHH00002Zm00014a03657	4554	Mo17	DHH00002	variable	DHH	0.697813121272366	NA	nested_TE	Helitron	4553	class_II	6962	TE_intergenic
361768	DHH00002Zm00014a03659	13779	Mo17	DHH00002	variable	DHH	0.341052631578947	NA	non_nested_TE	Helitron	14341	class_II	6962	TE_1kb_upstream
361769	DHH00002Zm00014a03661	2646	Mo17	DHH00002	variable	DHH	0.401580696873968	NA	non_nested_TE	Helitron	12283	class_II	6962	TE_1kb_downstream
361770	DHH00002Zm00014a03662	3577	Mo17	DHH00002	variable	DHH	0.663793103448276	NA	non_nested_TE	Helitron	3964	class_II	6962	TE_intergenic
361771	DHH00002Zm00014a03663	8008	Mo17	DHH00002	variable	DHH	0.870488322717622	NA	non_nested_TE	Helitron	8007	class_II	6962	TE_encompassing_gene
361772	DHH00002Zm00014a03672	276	Mo17	DHH00002	variable	DHH	0.0805500982318271	NA	non_nested_TE	Helitron	275	class_II	6962	TE_1.5kb_downstream
361773	DHH00002Zm00014a03674	4042	Mo17	DHH00002	variable	DHH	0.0992063492063492	NA	non_nested_TE	Helitron	18902	class_II	6962	TE_encompassing_gene
361774	DHH00002Zm00014a03682	1489	Mo17	DHH00002	variable	DHH	0.376984126984127	NA	nested_TE	Helitron	1488	class_II	6962	TE_intergenic
361775	DHH00002Zm00014a03685	2160	Mo17	DHH00002	variable	DHH	0.601226993865031	NA	non_nested_TE	Helitron	2159	class_II	6962	TE_intergenic
361776	DHH00002Zm00014a03694	6071	Mo17	DHH00002	variable	DHH	0.453563714902808	NA	nested_TE	Helitron	15864	class_II	6962	TE_intergenic
361777	DHH00002Zm00014a03702	10612	Mo17	DHH00002	variable	DHH	0.195329087048832	NA	non_nested_TE	Helitron	10611	class_II	6962	TE_encompassing_gene
361778	DHH00002Zm00014a03712	9500	Mo17	DHH00002	variable	DHH	0.554585152838428	NA	non_nested_TE	Helitron	9499	class_II	6962	TE_1kb_upstream
361779	DHH00002Zm00014a03784	5711	Mo17	DHH00002	variable	DHH	0.247916666666667	NA	non_nested_TE	Helitron	5710	class_II	6962	TE_intergenic
361780	DHH00002Zm00014a03800	6623	Mo17	DHH00002	variable	DHH	0.232258064516129	NA	non_nested_TE	Helitron	6622	class_II	6962	TE_intergenic
361781	DHH00002Zm00014a03804	693	Mo17	DHH00002	variable	DHH	0.778993435448577	NA	non_nested_TE	Helitron	692	class_II	6962	TE_10.5kb_upstream
361782	DHH00002Zm00014a03814	3967	Mo17	DHH00002	variable	DHH	0.218074656188605	NA	nested_TE	Helitron	4981	class_II	6962	TE_intergenic
361783	DHH00002Zm00014a03816	434	Mo17	DHH00002	variable	DHH	0.224409448818898	NA	non_nested_TE	Helitron	3355	class_II	6962	TE_intergenic
361784	DHH00002Zm00014a03820	11162	Mo17	DHH00002	variable	DHH	0.0571992110453649	NA	non_nested_TE	Helitron	11161	class_II	6962	TE_encompassing_gene
361785	DHH00002Zm00014a03825	2180	Mo17	DHH00002	variable	DHH	0.192534381139489	NA	non_nested_TE	Helitron	2179	class_II	6962	TE_10.5kb_upstream
361786	DHH00002Zm00014a03828	293	Mo17	DHH00002	variable	DHH	0.230314960629921	NA	non_nested_TE	Helitron	292	class_II	6962	TE_5.1kb_upstream
361787	DHH00002Zm00014a03831	3353	Mo17	DHH00002	variable	DHH	0.756385068762279	NA	non_nested_TE	Helitron	3352	class_II	6962	TE_encompassing_gene
361788	DHH00002Zm00014a03832	3744	Mo17	DHH00002	variable	DHH	0.30938123752495	NA	non_nested_TE	Helitron	3743	class_II	6962	TE_intergenic
361789	DHH00002Zm00014a03836	4743	Mo17	DHH00002	variable	DHH	0.0654761904761905	NA	non_nested_TE	Helitron	4742	class_II	6962	TE_1kb_upstream
361790	DHH00002Zm00014a03837	719	Mo17	DHH00002	variable	DHH	0.748414376321353	NA	non_nested_TE	Helitron	718	class_II	6962	intron
361791	DHH00002Zm00014a03838	1569	Mo17	DHH00002	variable	DHH	0.0316831683168317	NA	nested_TE	Helitron	1568	class_II	6962	TE_intergenic
361792	DHH00002Zm00014a03841	4241	Mo17	DHH00002	variable	DHH	0.373983739837398	NA	non_nested_TE	Helitron	4240	class_II	6962	TE_1.5kb_downstream
361793	DHH00002Zm00014a03842	1279	Mo17	DHH00002	variable	DHH	0.149606299212598	NA	non_nested_TE	Helitron	1278	class_II	6962	TE_intergenic
361794	DHH00002Zm00014a03846	1568	Mo17	DHH00002	variable	DHH	0.303534303534304	NA	nested_TE	Helitron	1567	class_II	6962	TE_intergenic
361795	DHH00002Zm00014a03852	7190	Mo17	DHH00002	variable	DHH	0.306122448979592	NA	nested_TE	Helitron	7189	class_II	6962	TE_1kb_upstream
361796	DHH00002Zm00014a03874	2321	Mo17	DHH00002	variable	DHH	0.329645659176696	NA	non_nested_TE	Helitron	2320	class_II	6962	TE_encompassing_gene
361797	DHH00002Zm00014a03882	762	Mo17	DHH00002	variable	DHH	0.415821501014199	NA	non_nested_TE	Helitron	761	class_II	6962	TE_intergenic
361798	DHH00002Zm00014a03893	9541	Mo17	DHH00002	variable	DHH	0.383505154639175	NA	nested_TE	Helitron	9540	class_II	6962	TE_intergenic
361799	DHH00002Zm00014a03920	3653	Mo17	DHH00002	variable	DHH	0.682474226804124	NA	non_nested_TE	Helitron	3652	class_II	6962	TE_encompassing_gene
361800	DHH00002Zm00014a03923	1031	Mo17	DHH00002	variable	DHH	0.453831041257367	NA	non_nested_TE	Helitron	1030	class_II	6962	TE_intergenic
361801	DHH00002Zm00014a03926	1698	Mo17	DHH00002	variable	DHH	0.0981963927855711	NA	non_nested_TE	Helitron	1697	class_II	6962	TE_intergenic
361802	DHH00002Zm00014a03933	6788	Mo17	DHH00002	variable	DHH	0.626283367556468	NA	non_nested_TE	Helitron	6787	class_II	6962	TE_1kb_downstream
361803	DHH00002Zm00014a03938	10421	Mo17	DHH00002	variable	DHH	0.335748792270531	NA	non_nested_TE	Helitron	10512	class_II	6962	TE_5.10kb_downstream
361804	DHH00002Zm00014a03947	3670	Mo17	DHH00002	variable	DHH	0.48711943793911	NA	non_nested_TE	Helitron	3669	class_II	6962	TE_intergenic
361805	DHH00002Zm00014a03952	4394	Mo17	DHH00002	variable	DHH	0.115789473684211	NA	non_nested_TE	Helitron	5408	class_II	6962	TE_intergenic
361806	DHH00002Zm00014a03962	4816	Mo17	DHH00002	variable	DHH	0.15748031496063	NA	non_nested_TE	Helitron	4815	class_II	6962	TE_intergenic
361807	DHH00002Zm00014a03983	8363	Mo17	DHH00002	variable	DHH	0.93491124260355	NA	non_nested_TE	Helitron	15914	class_II	6962	TE_encompassing_gene
361808	DHH00002Zm00014a03984	967	Mo17	DHH00002	variable	DHH	0.0471512770137525	NA	non_nested_TE	Helitron	966	class_II	6962	TE_1kb_upstream
361809	DHH00002Zm00014a03985	3951	Mo17	DHH00002	variable	DHH	0.433925049309665	NA	non_nested_TE	Helitron	4178	class_II	6962	TE_10.5kb_upstream
361810	DHH00002Zm00014a03990	5304	Mo17	DHH00002	variable	DHH	0.0530451866404715	NA	non_nested_TE	Helitron	5630	class_II	6962	TE_intergenic
361811	DHH00002Zm00014a04008	934	Mo17	DHH00002	variable	DHH	0.117296222664016	NA	nested_TE	Helitron	933	class_II	6962	TE_intergenic
361812	DHH00002Zm00014a04009	934	Mo17	DHH00002	variable	DHH	0.133200795228628	NA	nested_TE	Helitron	933	class_II	6962	TE_intergenic
361813	DHH00002Zm00014a04010	935	Mo17	DHH00002	variable	DHH	0.130177514792899	NA	nested_TE	Helitron	934	class_II	6962	TE_intergenic
361814	DHH00002Zm00014a04011	935	Mo17	DHH00002	variable	DHH	0.133595284872299	NA	nested_TE	Helitron	934	class_II	6962	TE_intergenic
361815	DHH00002Zm00014a04020	934	Mo17	DHH00002	variable	DHH	0.538	NA	nested_TE	Helitron	933	class_II	6962	TE_intergenic
361816	DHH00002Zm00014a04024	6837	Mo17	DHH00002	variable	DHH	0.648702594810379	NA	nested_TE	Helitron	6836	class_II	6962	TE_encompassing_gene
361817	DHH00002Zm00014a04031	5456	Mo17	DHH00002	variable	DHH	0.428007889546351	NA	nested_TE	Helitron	5455	class_II	6962	TE_encompassing_gene
361818	DHH00002Zm00014a04037	5329	Mo17	DHH00002	variable	DHH	0.131889763779528	NA	non_nested_TE	Helitron	5328	class_II	6962	TE_intergenic
361819	DHH00002Zm00014a04038	565	Mo17	DHH00002	variable	DHH	0.126732673267327	NA	non_nested_TE	Helitron	564	class_II	6962	TE_intergenic
361820	DHH00002Zm00014a04050	4844	Mo17	DHH00002	variable	DHH	0.0515463917525773	NA	non_nested_TE	Helitron	4843	class_II	6962	TE_1kb_upstream
361821	DHH00002Zm00014a04054	2708	Mo17	DHH00002	variable	DHH	0.389795918367347	NA	non_nested_TE	Helitron	19171	class_II	6962	TE_1kb_downstream
361822	DHH00002Zm00014a04056	10731	Mo17	DHH00002	variable	DHH	0.295634920634921	NA	non_nested_TE	Helitron	10730	class_II	6962	TE_encompassing_gene
361823	DHH00002Zm00014a04057	1157	Mo17	DHH00002	variable	DHH	0.325910931174089	NA	non_nested_TE	Helitron	1156	class_II	6962	TE_1.5kb_downstream
361824	DHH00002Zm00014a04060	935	Mo17	DHH00002	variable	DHH	0.653306613226453	NA	non_nested_TE	Helitron	934	class_II	6962	TE_1kb_upstream
361825	DHH00002Zm00014a04064	11216	Mo17	DHH00002	variable	DHH	0.334661354581673	NA	non_nested_TE	Helitron	11215	class_II	6962	TE_encompassing_gene
361826	DHH00002Zm00014a04070	1628	Mo17	DHH00002	variable	DHH	0.376569037656904	NA	non_nested_TE	Helitron	1627	class_II	6962	TE_1kb_upstream
361827	DHH00002Zm00014a04082	5982	Mo17	DHH00002	variable	DHH	0.203592814371257	NA	non_nested_TE	Helitron	19821	class_II	6962	TE_5.1kb_upstream
361828	DHH00002Zm00014a04083	1667	Mo17	DHH00002	variable	DHH	0.0732673267326733	NA	non_nested_TE	Helitron	1666	class_II	6962	TE_intergenic
361829	DHH00002Zm00014a04096	1527	Mo17	DHH00002	variable	DHH	0.316027088036117	NA	nested_TE	Helitron	1526	class_II	6962	TE_intergenic
361830	DHH00002Zm00014a04101	10103	Mo17	DHH00002	variable	DHH	0.369168356997972	NA	non_nested_TE	Helitron	10102	class_II	6962	TE_encompassing_gene
361831	DHH00002Zm00014a04112	1640	Mo17	DHH00002	variable	DHH	0.534791252485089	NA	nested_TE	Helitron	1639	class_II	6962	TE_intergenic
361832	DHH00002Zm00014a04113	1641	Mo17	DHH00002	variable	DHH	0.524	NA	nested_TE	Helitron	1640	class_II	6962	TE_intergenic
361833	DHH00002Zm00014a04117	2183	Mo17	DHH00002	variable	DHH	0.128898128898129	NA	non_nested_TE	Helitron	2182	class_II	6962	TE_intergenic
361834	DHH00002Zm00014a04121	1052	Mo17	DHH00002	variable	DHH	0.45310029586262	NA	non_nested_TE	Helitron	1051	class_II	6962	TE_intergenic
361835	DHH00002Zm00014a04127	827	Mo17	DHH00002	variable	DHH	0.369426751592357	NA	non_nested_TE	Helitron	826	class_II	6962	TE_1kb_upstream
361836	DHH00002Zm00014a04131	462	Mo17	DHH00002	variable	DHH	0.406746031746032	NA	non_nested_TE	Helitron	461	class_II	6962	TE_intergenic
361837	DHH00002Zm00014a04135	7942	Mo17	DHH00002	variable	DHH	0.152749490835031	NA	non_nested_TE	Helitron	8121	class_II	6962	TE_5.1kb_upstream
361838	DHH00002Zm00014a04137	7287	Mo17	DHH00002	variable	DHH	0.0622489959839357	NA	non_nested_TE	Helitron	7286	class_II	6962	TE_encompassing_gene
361839	DHH00002Zm00014a04139	1527	Mo17	DHH00002	variable	DHH	0.415983606557377	NA	nested_TE	Helitron	1526	class_II	6962	TE_intergenic
361840	DHH00002Zm00014a04140	3517	Mo17	DHH00002	variable	DHH	0.931868131868132	NA	non_nested_TE	Helitron	3516	class_II	6962	TE_encompassing_gene
361841	DHH00002Zm00014a04141	443	Mo17	DHH00002	variable	DHH	0.299009900990099	NA	non_nested_TE	Helitron	1035	class_II	6962	TE_5.1kb_upstream
361842	DHH00002Zm00014a04143	1082	Mo17	DHH00002	variable	DHH	0.52743639753949	NA	non_nested_TE	Helitron	1210	class_II	6962	TE_intergenic
361843	DHH00002Zm00014a04151	8648	Mo17	DHH00002	variable	DHH	0.170923379174853	NA	non_nested_TE	Helitron	8757	class_II	6962	TE_1kb_downstream
361844	DHH00002Zm00014a04152	4680	Mo17	DHH00002	variable	DHH	0.310276679841897	NA	non_nested_TE	Helitron	4679	class_II	6962	TE_intergenic
361845	DHH00002Zm00014a04153	3982	Mo17	DHH00002	variable	DHH	0.323467230443975	NA	nested_TE	Helitron	3981	class_II	6962	TE_1kb_upstream
361846	DHH00002Zm00014a04154	1495	Mo17	DHH00002	variable	DHH	0.130434782608696	NA	non_nested_TE	Helitron	13711	class_II	6962	TE_encompassing_gene
361847	DHH00002Zm00014a04158	8794	Mo17	DHH00002	variable	DHH	0.15587044534413	NA	non_nested_TE	Helitron	8793	class_II	6962	TE_1kb_downstream
361848	DHH00002Zm00014a04159	948	Mo17	DHH00002	variable	DHH	0.332	NA	non_nested_TE	Helitron	947	class_II	6962	TE_1.5kb_downstream
361849	DHH00002Zm00014a04160	5102	Mo17	DHH00002	variable	DHH	0.750561797752809	NA	non_nested_TE	Helitron	5101	class_II	6962	TE_1kb_upstream
361850	DHH00002Zm00014a04165	1165	Mo17	DHH00002	variable	DHH	0.920833333333333	NA	non_nested_TE	Helitron	1164	class_II	6962	TE_1kb_downstream
361851	DHH00002Zm00014a04168	17175	Mo17	DHH00002	variable	DHH	0.358916478555305	NA	nested_TE	Helitron	17174	class_II	6962	TE_encompassing_gene
361852	DHH00002Zm00014a04175	1605	Mo17	DHH00002	variable	DHH	0.25	NA	nested_TE	Helitron	1604	class_II	6962	TE_intergenic
361853	DHH00002Zm00014a04218	11620	Mo17	DHH00002	variable	DHH	0.940329218106996	NA	non_nested_TE	Helitron	11619	class_II	6962	TE_encompassing_gene
361854	DHH00002Zm00014a04224	1704	Mo17	DHH00002	variable	DHH	0.482142857142857	NA	non_nested_TE	Helitron	1703	class_II	6962	TE_intergenic
361855	DHH00002Zm00014a04236	6807	Mo17	DHH00002	variable	DHH	0.121807465618861	NA	non_nested_TE	Helitron	6806	class_II	6962	TE_intergenic
361856	DHH00002Zm00014a04239	7032	Mo17	DHH00002	variable	DHH	0.0567951318458418	NA	nested_TE	Helitron	7031	class_II	6962	TE_intergenic
361857	DHH00002Zm00014a04260	1594	Mo17	DHH00002	variable	DHH	0.135826771653543	NA	non_nested_TE	Helitron	1593	class_II	6962	TE_10.5kb_upstream
361858	DHH00002Zm00014a04266	656	Mo17	DHH00002	variable	DHH	0.360086767895879	NA	non_nested_TE	Helitron	655	class_II	6962	TE_intergenic
361859	DHH00002Zm00014a04280	1562	Mo17	DHH00002	variable	DHH	0.353065539112051	NA	non_nested_TE	Helitron	1561	class_II	6962	TE_intergenic
361860	DHH00002Zm00014a04285	783	Mo17	DHH00002	variable	DHH	0.128205128205128	NA	nested_TE	Helitron	782	class_II	6962	TE_intergenic
361861	DHH00002Zm00014a04311	5172	Mo17	DHH00002	variable	DHH	0.202357563850688	NA	non_nested_TE	Helitron	5171	class_II	6962	TE_intergenic
361862	DHH00002Zm00014a04325	1347	Mo17	DHH00002	variable	DHH	0.364173228346457	NA	non_nested_TE	Helitron	1346	class_II	6962	TE_5.1kb_upstream
361863	DHH00002Zm00014a04326	7527	Mo17	DHH00002	variable	DHH	0.538461538461538	NA	non_nested_TE	Helitron	7526	class_II	6962	TE_intergenic
361864	DHH00002Zm00014a04332	4782	Mo17	DHH00002	variable	DHH	0.309859154929577	NA	nested_TE	Helitron	4781	class_II	6962	TE_intergenic
361865	DHH00002Zm00014a04338	6686	Mo17	DHH00002	variable	DHH	0.242562929061785	NA	non_nested_TE	Helitron	6685	class_II	6962	TE_1kb_downstream
361866	DHH00002Zm00014a04340	2895	Mo17	DHH00002	variable	DHH	0.47505107422526	NA	non_nested_TE	Helitron	2894	class_II	6962	TE_intergenic
361867	DHH00002Zm00014a04342	1640	Mo17	DHH00002	variable	DHH	0.575807844476131	NA	non_nested_TE	Helitron	1639	class_II	6962	TE_intergenic
361868	DHH00002Zm00014a04344	1614	Mo17	DHH00002	variable	DHH	0.665354330708661	NA	non_nested_TE	Helitron	1613	class_II	6962	TE_1.5kb_downstream
361869	DHH00002Zm00014a04354	967	Mo17	DHH00002	variable	DHH	0.994011976047904	NA	non_nested_TE	Helitron	966	class_II	6962	TE_encompassing_gene
361870	DHH00002Zm00014a04360	3523	Mo17	DHH00002	variable	DHH	0.109756097560976	NA	nested_TE	Helitron	3903	class_II	6962	TE_intergenic
361871	DHH00002Zm00014a04367	7736	Mo17	DHH00002	variable	DHH	0.155601659751037	NA	non_nested_TE	Helitron	8005	class_II	6962	TE_encompassing_gene
361872	DHH00002Zm00014a04372	6290	Mo17	DHH00002	variable	DHH	0.569868995633188	NA	non_nested_TE	Helitron	6289	class_II	6962	TE_encompassing_gene
361873	DHH00002Zm00014a04375	7843	Mo17	DHH00002	variable	DHH	0.124505928853755	NA	non_nested_TE	Helitron	12297	class_II	6962	TE_intergenic
361874	DHH00002Zm00014a04376	1154	Mo17	DHH00002	variable	DHH	0.999001996007984	NA	non_nested_TE	Helitron	1853	class_II	6962	TE_intergenic
361875	DHH00002Zm00014a04377	3172	Mo17	DHH00002	variable	DHH	0.854961832061069	NA	nested_TE	Helitron	3171	class_II	6962	TE_intergenic
361876	DHH00002Zm00014a04393	1508	Mo17	DHH00002	variable	DHH	0.112224448897796	NA	nested_TE	Helitron	1507	class_II	6962	TE_intergenic
361877	DHH00002Zm00014a04395	1152	Mo17	DHH00002	variable	DHH	0.139489194499018	NA	non_nested_TE	Helitron	1151	class_II	6962	TE_intergenic
361878	DHH00002Zm00014a04396	9115	Mo17	DHH00002	variable	DHH	0.204040404040404	NA	non_nested_TE	Helitron	9114	class_II	6962	TE_encompassing_gene
361879	DHH00002Zm00014a04397	5664	Mo17	DHH00002	variable	DHH	0.278330019880716	NA	non_nested_TE	Helitron	5663	class_II	6962	TE_intergenic
361880	DHH00002Zm00014a04401	4928	Mo17	DHH00002	variable	DHH	0.338613861386139	NA	non_nested_TE	Helitron	4927	class_II	6962	TE_encompassing_gene
361881	DHH00002Zm00014a04406	2806	Mo17	DHH00002	variable	DHH	0.822485207100592	NA	non_nested_TE	Helitron	2805	class_II	6962	TE_5.1kb_upstream
361882	DHH00002Zm00014a04407	6080	Mo17	DHH00002	variable	DHH	0.209567198177677	NA	non_nested_TE	Helitron	6079	class_II	6962	TE_encompassing_gene
361883	DHH00002Zm00014a04409	320	Mo17	DHH00002	variable	DHH	0.283464566929134	NA	non_nested_TE	Helitron	2175	class_II	6962	TE_1kb_downstream
361884	DHH00002Zm00014a04422	4939	Mo17	DHH00002	variable	DHH	0.933601609657948	NA	non_nested_TE	Helitron	4938	class_II	6962	TE_intergenic
361885	DHH00002Zm00014a04426	8681	Mo17	DHH00002	variable	DHH	0.668650793650794	NA	non_nested_TE	Helitron	18118	class_II	6962	TE_encompassing_gene
361886	DHH00002Zm00014a04432	6844	Mo17	DHH00002	variable	DHH	0.35244161358811	NA	non_nested_TE	Helitron	6843	class_II	6962	TE_1kb_upstream
361887	DHH00002Zm00014a04444	8694	Mo17	DHH00002	variable	DHH	0.817248459958932	NA	non_nested_TE	Helitron	8693	class_II	6962	TE_encompassing_gene
361888	DHH00002Zm00014a04446	5937	Mo17	DHH00002	variable	DHH	0.183431952662722	NA	non_nested_TE	Helitron	6085	class_II	6962	TE_encompassing_gene
361889	DHH00002Zm00014a04451	5514	Mo17	DHH00002	variable	DHH	0.245934959349594	NA	non_nested_TE	Helitron	5513	class_II	6962	TE_1kb_upstream
361890	DHH00002Zm00014a04452	5620	Mo17	DHH00002	variable	DHH	0.199203187250996	NA	non_nested_TE	Helitron	5619	class_II	6962	TE_intergenic
361891	DHH00002Zm00014a04455	3368	Mo17	DHH00002	variable	DHH	0.570796460176991	NA	non_nested_TE	Helitron	3367	class_II	6962	TE_encompassing_gene
361892	DHH00002Zm00014a04456	3118	Mo17	DHH00002	variable	DHH	0.922907488986784	NA	non_nested_TE	Helitron	3117	class_II	6962	TE_1kb_upstream
361893	DHH00002Zm00014a04461	9466	Mo17	DHH00002	variable	DHH	0.656521739130435	NA	non_nested_TE	Helitron	9465	class_II	6962	TE_encompassing_gene
361894	DHH00002Zm00014a04463	7513	Mo17	DHH00002	variable	DHH	0.104125736738703	NA	non_nested_TE	Helitron	7708	class_II	6962	TE_encompassing_gene
361895	DHH00002Zm00014a04468	1768	Mo17	DHH00002	variable	DHH	0.273291925465839	NA	non_nested_TE	Helitron	1767	class_II	6962	TE_10.5kb_upstream
361896	DHH00002Zm00014a04480	5759	Mo17	DHH00002	variable	DHH	0.322200392927308	NA	non_nested_TE	Helitron	5758	class_II	6962	TE_encompassing_gene
361897	DHH00002Zm00014a04482	6680	Mo17	DHH00002	variable	DHH	0.244813278008299	NA	non_nested_TE	Helitron	6768	class_II	6962	TE_intergenic
361898	DHH00002Zm00014a04491	6007	Mo17	DHH00002	variable	DHH	0.0844793713163065	NA	non_nested_TE	Helitron	6006	class_II	6962	TE_5.10kb_downstream
361899	DHH00002Zm00014a04496	351	Mo17	DHH00002	variable	DHH	0.256565656565657	NA	nested_TE	Helitron	350	class_II	6962	TE_intergenic
361900	DHH00002Zm00014a04502	6229	Mo17	DHH00002	variable	DHH	0.714859437751004	NA	non_nested_TE	Helitron	6520	class_II	6962	TE_intergenic
361901	DHH00002Zm00014a04506	8481	Mo17	DHH00002	variable	DHH	0.792099792099792	NA	non_nested_TE	Helitron	10537	class_II	6962	TE_1.5kb_downstream
361902	DHH00002Zm00014a04511	2611	Mo17	DHH00002	variable	DHH	0.49705304518664	NA	non_nested_TE	Helitron	2610	class_II	6962	TE_10.5kb_upstream
361903	DHH00002Zm00014a04518	2747	Mo17	DHH00002	variable	DHH	0.145161290322581	NA	non_nested_TE	Helitron	2746	class_II	6962	TE_intergenic
361904	DHH00002Zm00014a04523	3386	Mo17	DHH00002	variable	DHH	0.793032786885246	NA	nested_TE	Helitron	3385	class_II	6962	TE_intergenic
361905	DHH00002Zm00014a04529	6490	Mo17	DHH00002	variable	DHH	0.240088105726872	NA	non_nested_TE	Helitron	6489	class_II	6962	TE_encompassing_gene
361906	DHH00002Zm00014a04530	990	Mo17	DHH00002	variable	DHH	0.102161100196464	NA	non_nested_TE	Helitron	989	class_II	6962	TE_5.10kb_downstream
361907	DHH00002Zm00014a04534	2451	Mo17	DHH00002	variable	DHH	0.541573033707865	NA	non_nested_TE	Helitron	2450	class_II	6962	TE_intergenic
361908	DHH00002Zm00014a04553	9263	Mo17	DHH00002	variable	DHH	0.358178053830228	NA	non_nested_TE	Helitron	9262	class_II	6962	TE_10.5kb_upstream
361909	DHH00002Zm00014a04554	2496	Mo17	DHH00002	variable	DHH	0.316306483300589	NA	non_nested_TE	Helitron	2495	class_II	6962	TE_1kb_upstream
361910	DHH00002Zm00014a04555	6190	Mo17	DHH00002	variable	DHH	0.457983193277311	NA	non_nested_TE	Helitron	6189	class_II	6962	TE_encompassing_gene
361911	DHH00002Zm00014a04567	11287	Mo17	DHH00002	variable	DHH	0.0530451866404715	NA	nested_TE	Helitron	11286	class_II	6962	TE_encompassing_gene
361912	DHH00002Zm00014a04581	2756	Mo17	DHH00002	variable	DHH	0.692307692307693	NA	non_nested_TE	Helitron	10943	class_II	6962	TE_10.5kb_upstream
361913	DHH00002Zm00014a04583	8161	Mo17	DHH00002	variable	DHH	0.228187919463087	NA	non_nested_TE	Helitron	8160	class_II	6962	TE_encompassing_gene
361914	DHH00002Zm00014a04586	1698	Mo17	DHH00002	variable	DHH	0.188976377952756	NA	nested_TE	Helitron	1697	class_II	6962	TE_10.5kb_upstream
361915	DHH00002Zm00014a04587	360	Mo17	DHH00002	variable	DHH	0.750049397352302	NA	non_nested_TE	Helitron	359	class_II	6962	TE_intergenic
361916	DHH00002Zm00014a04593	6662	Mo17	DHH00002	variable	DHH	0.564870259481038	NA	non_nested_TE	Helitron	6661	class_II	6962	TE_encompassing_gene
361917	DHH00002Zm00014a04594	2848	Mo17	DHH00002	variable	DHH	0.664646464646465	NA	non_nested_TE	Helitron	3026	class_II	6962	TE_intergenic
361918	DHH00002Zm00014a04595	2672	Mo17	DHH00002	variable	DHH	0.34061135371179	NA	non_nested_TE	Helitron	6055	class_II	6962	TE_5.1kb_upstream
361919	DHH00002Zm00014a04600	9800	Mo17	DHH00002	variable	DHH	0.0824524312896406	NA	non_nested_TE	Helitron	9890	class_II	6962	TE_encompassing_gene
361920	DHH00002Zm00014a04619	5032	Mo17	DHH00002	variable	DHH	0.298	NA	non_nested_TE	Helitron	5031	class_II	6962	TE_intergenic
361921	DHH00002Zm00014a04623	7968	Mo17	DHH00002	variable	DHH	0.651685393258427	NA	non_nested_TE	Helitron	8298	class_II	6962	TE_encompassing_gene
361922	DHH00002Zm00014a04625	5664	Mo17	DHH00002	variable	DHH	0.320486815415822	NA	non_nested_TE	Helitron	5663	class_II	6962	TE_intergenic
361923	DHH00002Zm00014a04626	8007	Mo17	DHH00002	variable	DHH	0.208661417322835	NA	non_nested_TE	Helitron	8006	class_II	6962	TE_5.1kb_upstream
361924	DHH00002Zm00014a04635	6016	Mo17	DHH00002	variable	DHH	0.179841897233202	NA	nested_TE	Helitron	13398	class_II	6962	TE_encompassing_gene
361925	DHH00002Zm00014a04636	2670	Mo17	DHH00002	variable	DHH	0.37875751503006	NA	non_nested_TE	Helitron	14800	class_II	6962	TE_intergenic
361926	DHH00002Zm00014a04662	5665	Mo17	DHH00002	variable	DHH	0.139830508474576	NA	non_nested_TE	Helitron	5664	class_II	6962	TE_encompassing_gene
361927	DHH00002Zm00014a04663	9772	Mo17	DHH00002	variable	DHH	0.212903225806452	NA	non_nested_TE	Helitron	9771	class_II	6962	TE_1kb_upstream
361928	DHH00002Zm00014a04665	842	Mo17	DHH00002	variable	DHH	0.401482034573264	NA	non_nested_TE	Helitron	841	class_II	6962	TE_intergenic
361929	DHH00002Zm00014a04672	4021	Mo17	DHH00002	variable	DHH	0.209072978303748	NA	non_nested_TE	Helitron	4020	class_II	6962	TE_5.1kb_upstream
361930	DHH00002Zm00014a04673	5607	Mo17	DHH00002	variable	DHH	0.466216216216216	NA	non_nested_TE	Helitron	5606	class_II	6962	TE_encompassing_gene
361931	DHH00002Zm00014a04684	5413	Mo17	DHH00002	variable	DHH	0.178781925343811	NA	non_nested_TE	Helitron	5412	class_II	6962	TE_intergenic
361932	DHH00002Zm00014a04688	1670	Mo17	DHH00002	variable	DHH	0.133595284872299	NA	non_nested_TE	Helitron	1669	class_II	6962	TE_intergenic
361933	DHH00002Zm00014a04690	330	Mo17	DHH00002	variable	DHH	0.885068762278979	NA	non_nested_TE	Helitron	329	class_II	6962	TE_intergenic
361934	DHH00002Zm00014a04693	17406	Mo17	DHH00002	variable	DHH	0.368951612903226	NA	non_nested_TE	Helitron	17405	class_II	6962	TE_intergenic
361935	DHH00002Zm00014a04694	2028	Mo17	DHH00002	variable	DHH	0.337278106508876	NA	non_nested_TE	Helitron	2027	class_II	6962	TE_intergenic
361936	DHH00002Zm00014a04701	8386	Mo17	DHH00002	variable	DHH	0.976495726495726	NA	non_nested_TE	Helitron	8385	class_II	6962	TE_5.1kb_upstream
361937	DHH00002Zm00014a04703	1378	Mo17	DHH00002	variable	DHH	0.37524557956778	NA	non_nested_TE	Helitron	1377	class_II	6962	TE_5.1kb_upstream
361938	DHH00002Zm00014a04712	5658	Mo17	DHH00002	variable	DHH	0.102161100196464	NA	nested_TE	Helitron	5657	class_II	6962	TE_encompassing_gene
361939	DHH00002Zm00014a04713	203	Mo17	DHH00002	variable	DHH	0.352475247524752	NA	nested_TE	Helitron	202	class_II	6962	TE_intergenic
361940	DHH00002Zm00014a04715	4997	Mo17	DHH00002	variable	DHH	0.33201581027668	NA	non_nested_TE	Helitron	10273	class_II	6962	TE_encompassing_gene
361941	DHH00002Zm00014a04732	5370	Mo17	DHH00002	variable	DHH	0.901260504201681	NA	non_nested_TE	Helitron	5369	class_II	6962	TE_encompassing_gene
361942	DHH00002Zm00014a04733	5065	Mo17	DHH00002	variable	DHH	0.136178861788618	NA	non_nested_TE	Helitron	5243	class_II	6962	TE_encompassing_gene
361943	DHH00002Zm00014a04740	250	Mo17	DHH00002	variable	DHH	0.353634577603143	NA	nested_TE	Helitron	249	class_II	6962	TE_intergenic
361944	DHH00002Zm00014a04741	3395	Mo17	DHH00002	variable	DHH	0.481012658227848	NA	non_nested_TE	Helitron	3394	class_II	6962	TE_intergenic
361945	DHH00002Zm00014a04742	2612	Mo17	DHH00002	variable	DHH	0.380855397148676	NA	non_nested_TE	Helitron	2611	class_II	6962	TE_intergenic
361946	DHH00002Zm00014a04743	5021	Mo17	DHH00002	variable	DHH	0.671610169491525	NA	non_nested_TE	Helitron	5020	class_II	6962	TE_encompassing_gene
361947	DHH00002Zm00014a04746	1536	Mo17	DHH00002	variable	DHH	0.176938369781312	NA	nested_TE	Helitron	1535	class_II	6962	TE_intergenic
361948	DHH00002Zm00014a04748	4377	Mo17	DHH00002	variable	DHH	0.30952380952381	NA	non_nested_TE	Helitron	13323	class_II	6962	TE_1kb_upstream
361949	DHH00002Zm00014a04770	9419	Mo17	DHH00002	variable	DHH	0.100196463654224	NA	nested_TE	Helitron	9418	class_II	6962	TE_intergenic
361950	DHH00002Zm00014a04771	1571	Mo17	DHH00002	variable	DHH	0.113545816733068	NA	non_nested_TE	Helitron	14206	class_II	6962	TE_intergenic
361951	DHH00002Zm00014a04772	966	Mo17	DHH00002	variable	DHH	0.13682092555332	NA	nested_TE	Helitron	965	class_II	6962	TE_intergenic
361952	DHH00002Zm00014a04773	6305	Mo17	DHH00002	variable	DHH	0.99803536345776	NA	non_nested_TE	Helitron	6304	class_II	6962	TE_encompassing_gene
361953	DHH00002Zm00014a04795	6883	Mo17	DHH00002	variable	DHH	0.751054852320675	NA	non_nested_TE	Helitron	6882	class_II	6962	TE_encompassed_by_gene
361954	DHH00002Zm00014a04797	7447	Mo17	DHH00002	variable	DHH	0.102161100196464	NA	nested_TE	Helitron	7446	class_II	6962	TE_intergenic
361955	DHH00002Zm00014a04799	5265	Mo17	DHH00002	variable	DHH	0.0968379446640316	NA	nested_TE	Helitron	5264	class_II	6962	TE_intergenic
361956	DHH00002Zm00014a04804	941	Mo17	DHH00002	variable	DHH	0.132411067193676	NA	nested_TE	Helitron	940	class_II	6962	TE_intergenic
361957	DHH00002Zm00014a04813	1572	Mo17	DHH00002	variable	DHH	0.200787401574803	NA	non_nested_TE	Helitron	1571	class_II	6962	TE_1.5kb_downstream
361958	DHH00002Zm00014a04821	8903	Mo17	DHH00002	variable	DHH	0.532258064516129	NA	non_nested_TE	Helitron	8902	class_II	6962	TE_encompassing_gene
361959	DHH00002Zm00014a04824	936	Mo17	DHH00002	variable	DHH	0.104417670682731	NA	nested_TE	Helitron	935	class_II	6962	TE_intergenic
361960	DHH00002Zm00014a04827	1806	Mo17	DHH00002	variable	DHH	0.55531453362256	NA	non_nested_TE	Helitron	10952	class_II	6962	TE_intergenic
361961	DHH00002Zm00014a04830	8782	Mo17	DHH00002	variable	DHH	0.0967741935483871	NA	non_nested_TE	Helitron	9112	class_II	6962	TE_encompassing_gene
361962	DHH00002Zm00014a04831	2190	Mo17	DHH00002	variable	DHH	0.0825147347740668	NA	nested_TE	Helitron	2189	class_II	6962	TE_intergenic
361963	DHH00002Zm00014a04834	3537	Mo17	DHH00002	variable	DHH	0.489977728285078	NA	non_nested_TE	Helitron	3673	class_II	6962	TE_5.1kb_upstream
361964	DHH00002Zm00014a04837	5853	Mo17	DHH00002	variable	DHH	0.110019646365422	NA	non_nested_TE	Helitron	5852	class_II	6962	TE_encompassing_gene
361965	DHH00002Zm00014a04840	4599	Mo17	DHH00002	variable	DHH	0.849137931034483	NA	non_nested_TE	Helitron	4598	class_II	6962	TE_intergenic
361966	DHH00002Zm00014a04844	4777	Mo17	DHH00002	variable	DHH	0.643171806167401	NA	non_nested_TE	Helitron	4776	class_II	6962	TE_encompassing_gene
361967	DHH00002Zm00014a04857	9643	Mo17	DHH00002	variable	DHH	0.269487750556793	NA	non_nested_TE	Helitron	9642	class_II	6962	TE_encompassing_gene
361968	DHH00002Zm00014a04858	735	Mo17	DHH00002	variable	DHH	0.161100196463654	NA	nested_TE	Helitron	1108	class_II	6962	TE_intergenic
361969	DHH00002Zm00014a04859	6667	Mo17	DHH00002	variable	DHH	0.340080971659919	NA	non_nested_TE	Helitron	6666	class_II	6962	TE_10.5kb_upstream
361970	DHH00002Zm00014a04863	12199	Mo17	DHH00002	variable	DHH	0.131630648330059	NA	non_nested_TE	Helitron	12198	class_II	6962	TE_encompassing_gene
361971	DHH00002Zm00014a04870	212	Mo17	DHH00002	variable	DHH	0.698151950718686	NA	non_nested_TE	Helitron	211	class_II	6962	TE_1kb_upstream
361972	DHH00002Zm00014a04874	1568	Mo17	DHH00002	variable	DHH	0.347368421052632	NA	non_nested_TE	Helitron	1567	class_II	6962	TE_intergenic
361973	DHH00002Zm00014a04884	9837	Mo17	DHH00002	variable	DHH	0.433403805496829	NA	non_nested_TE	Helitron	9836	class_II	6962	TE_encompassing_gene
361974	DHH00002Zm00014a04893	12944	Mo17	DHH00002	variable	DHH	0.0848126232741617	NA	non_nested_TE	Helitron	12943	class_II	6962	TE_encompassing_gene
361975	DHH00002Zm00014a04894	1490	Mo17	DHH00002	variable	DHH	0.465934065934066	NA	non_nested_TE	Helitron	1489	class_II	6962	TE_1.5kb_downstream
361976	DHH00002Zm00014a04895	7476	Mo17	DHH00002	variable	DHH	0.238317757009346	NA	non_nested_TE	Helitron	7475	class_II	6962	TE_5.1kb_upstream
361977	DHH00002Zm00014a04896	2404	Mo17	DHH00002	variable	DHH	0.391732283464567	NA	non_nested_TE	Helitron	2403	class_II	6962	TE_intergenic
361978	DHH00002Zm00014a04902	605	Mo17	DHH00002	variable	DHH	0.105154639175258	NA	non_nested_TE	Helitron	604	class_II	6962	TE_intergenic
361979	DHH00002Zm00014a04912	12649	Mo17	DHH00002	variable	DHH	0.395669291338583	NA	non_nested_TE	Helitron	12648	class_II	6962	TE_intergenic
361980	DHH00002Zm00014a04914	4015	Mo17	DHH00002	variable	DHH	0.911468812877264	NA	non_nested_TE	Helitron	4014	class_II	6962	TE_encompassed_by_gene
361981	DHH00002Zm00014a04931	10203	Mo17	DHH00002	variable	DHH	0.212	NA	nested_TE	Helitron	10358	class_II	6962	TE_encompassing_gene
361982	DHH00002Zm00014a04935	4630	Mo17	DHH00002	variable	DHH	0.145669291338583	NA	nested_TE	Helitron	4629	class_II	6962	TE_intergenic
361983	DHH00002Zm00014a04941	2004	Mo17	DHH00002	variable	DHH	0.732827687524556	NA	non_nested_TE	Helitron	2003	class_II	6962	TE_intergenic
361984	DHH00002Zm00014a04949	7354	Mo17	DHH00002	variable	DHH	0.151277013752456	NA	nested_TE	Helitron	7353	class_II	6962	TE_intergenic
361985	DHH00002Zm00014a04953	1368	Mo17	DHH00002	variable	DHH	0.315261044176707	NA	non_nested_TE	Helitron	1367	class_II	6962	TE_intergenic
361986	DHH00002Zm00014a04954	1528	Mo17	DHH00002	variable	DHH	0.385685884691849	NA	nested_TE	Helitron	1527	class_II	6962	TE_intergenic
361987	DHH00002Zm00014a04961	3410	Mo17	DHH00002	variable	DHH	0.0928853754940712	NA	non_nested_TE	Helitron	3409	class_II	6962	TE_encompassing_gene
361988	DHH00002Zm00014a04965	9081	Mo17	DHH00002	variable	DHH	0.24	NA	nested_TE	Helitron	18324	class_II	6962	TE_encompassing_gene
361989	DHH00002Zm00014a04976	2316	Mo17	DHH00002	variable	DHH	0.0707269155206287	NA	non_nested_TE	Helitron	2315	class_II	6962	TE_intergenic
361990	DHH00002Zm00014a04977	5173	Mo17	DHH00002	variable	DHH	0.177453027139875	NA	nested_TE	Helitron	5172	class_II	6962	TE_intergenic
361991	DHH00002Zm00014a04982	7970	Mo17	DHH00002	variable	DHH	0.541871921182266	NA	non_nested_TE	Helitron	7969	class_II	6962	TE_encompassing_gene
361992	DHH00002Zm00014a04983	1465	Mo17	DHH00002	variable	DHH	0.18695652173913	NA	non_nested_TE	Helitron	1464	class_II	6962	TE_intergenic
361993	DHH00002Zm00014a04986	656	Mo17	DHH00002	variable	DHH	0.103238866396761	NA	non_nested_TE	Helitron	655	class_II	6962	TE_intergenic
361994	DHH00002Zm00014a04988	4315	Mo17	DHH00002	variable	DHH	0.288801571709234	NA	non_nested_TE	Helitron	4314	class_II	6962	TE_encompassing_gene
361995	DHH00002Zm00014a04995	6859	Mo17	DHH00002	variable	DHH	0.102941176470588	NA	non_nested_TE	Helitron	6858	class_II	6962	TE_encompassing_gene
361996	DHH00002Zm00014a04996	1900	Mo17	DHH00002	variable	DHH	0.231788079470199	NA	non_nested_TE	Helitron	1899	class_II	6962	TE_5.1kb_upstream
361997	DHH00002Zm00014a05003	459	Mo17	DHH00002	variable	DHH	0.0746561886051081	NA	non_nested_TE	Helitron	458	class_II	6962	TE_intergenic
361998	DHH00002Zm00014a05004	7859	Mo17	DHH00002	variable	DHH	0.653153153153153	NA	nested_TE	Helitron	7858	class_II	6962	TE_intergenic
361999	DHH00002Zm00014a05010	1560	Mo17	DHH00002	variable	DHH	0.793548387096774	NA	non_nested_TE	Helitron	1559	class_II	6962	TE_5.1kb_upstream
362000	DHH00002Zm00014a05029	10176	Mo17	DHH00002	variable	DHH	0.0746561886051081	NA	non_nested_TE	Helitron	10304	class_II	6962	TE_1kb_upstream
362001	DHH00002Zm00014a05040	4874	Mo17	DHH00002	variable	DHH	0.947145877378435	NA	non_nested_TE	Helitron	4873	class_II	6962	TE_intergenic
362002	DHH00002Zm00014a05053	1883	Mo17	DHH00002	variable	DHH	0.422907488986784	NA	non_nested_TE	Helitron	1882	class_II	6962	TE_intergenic
362003	DHH00002Zm00014a05061	1022	Mo17	DHH00002	variable	DHH	0.615071283095723	NA	non_nested_TE	Helitron	1021	class_II	6962	TE_1kb_upstream
362004	DHH00002Zm00014a05072	6980	Mo17	DHH00002	variable	DHH	0.110891089108911	NA	non_nested_TE	Helitron	6979	class_II	6962	TE_1kb_upstream
362005	DHH00002Zm00014a05082	5394	Mo17	DHH00002	variable	DHH	0.331670822942643	NA	non_nested_TE	Helitron	17620	class_II	6962	TE_1kb_upstream
362006	DHH00002Zm00014a05085	5260	Mo17	DHH00002	variable	DHH	0.152400835073069	NA	nested_TE	Helitron	5259	class_II	6962	TE_intergenic
362007	DHH00002Zm00014a05090	7344	Mo17	DHH00002	variable	DHH	0.557692307692308	NA	non_nested_TE	Helitron	7343	class_II	6962	TE_encompassing_gene
362008	DHH00002Zm00014a05098	1955	Mo17	DHH00002	variable	DHH	0.128205128205128	NA	nested_TE	Helitron	9600	class_II	6962	TE_encompassing_gene
362009	DHH00002Zm00014a05099	764	Mo17	DHH00002	variable	DHH	0.940092165898618	NA	non_nested_TE	Helitron	763	class_II	6962	TE_1kb_downstream
362010	DHH00002Zm00014a05111	5717	Mo17	DHH00002	variable	DHH	0.0861723446893788	NA	non_nested_TE	Helitron	5716	class_II	6962	TE_5.1kb_upstream
362011	DHH00002Zm00014a05130	8538	Mo17	DHH00002	variable	DHH	0.309677419354839	NA	non_nested_TE	Helitron	8537	class_II	6962	TE_encompassing_gene
362012	DHH00002Zm00014a05145	5951	Mo17	DHH00002	variable	DHH	0.785249457700651	NA	nested_TE	Helitron	5950	class_II	6962	TE_intergenic
362013	DHH00002Zm00014a05146	3850	Mo17	DHH00002	variable	DHH	0.50609756097561	NA	non_nested_TE	Helitron	5094	class_II	6962	TE_1kb_upstream
362014	DHH00002Zm00014a05149	6060	Mo17	DHH00002	variable	DHH	0.304904051172708	NA	non_nested_TE	Helitron	6059	class_II	6962	TE_encompassing_gene
362015	DHH00002Zm00014a05166	4706	Mo17	DHH00002	variable	DHH	0.398019801980198	NA	non_nested_TE	Helitron	4705	class_II	6962	TE_encompassing_gene
362016	DHH00002Zm00014a05175	697	Mo17	DHH00002	variable	DHH	0.47165991902834	NA	non_nested_TE	Helitron	696	class_II	6962	TE_1kb_upstream
362017	DHH00002Zm00014a05185	904	Mo17	DHH00002	variable	DHH	0.0844793713163065	NA	non_nested_TE	Helitron	2673	class_II	6962	TE_1.5kb_downstream
362018	DHH00002Zm00014a05188	16443	Mo17	DHH00002	variable	DHH	0.533742331288344	NA	non_nested_TE	Helitron	16442	class_II	6962	TE_1kb_upstream
362019	DHH00002Zm00014a05201	2675	Mo17	DHH00002	variable	DHH	0.386178861788618	NA	nested_TE	Helitron	2674	class_II	6962	TE_intergenic
362020	DHH00002Zm00014a05204	644	Mo17	DHH00002	variable	DHH	0.258382642998028	NA	non_nested_TE	Helitron	643	class_II	6962	TE_1.5kb_downstream
362021	DHH00002Zm00014a05207	6953	Mo17	DHH00002	variable	DHH	0.100196463654224	NA	non_nested_TE	Helitron	6952	class_II	6962	TE_encompassing_gene
362022	DHH00002Zm00014a05212	5530	Mo17	DHH00002	variable	DHH	0.102161100196464	NA	non_nested_TE	Helitron	5755	class_II	6962	TE_intergenic
362023	DHH00002Zm00014a05219	1498	Mo17	DHH00002	variable	DHH	0.355179704016913	NA	non_nested_TE	Helitron	1497	class_II	6962	TE_intergenic
362024	DHH00002Zm00014a05220	7123	Mo17	DHH00002	variable	DHH	0.186094069529652	NA	non_nested_TE	Helitron	7122	class_II	6962	intron
362025	DHH00002Zm00014a05221	10614	Mo17	DHH00002	variable	DHH	0.359437751004016	NA	non_nested_TE	Helitron	10613	class_II	6962	TE_encompassing_gene
362026	DHH00002Zm00014a05223	2668	Mo17	DHH00002	variable	DHH	0.181262729124236	NA	non_nested_TE	Helitron	2667	class_II	6962	TE_encompassed_by_gene
362027	DHH00002Zm00014a05226	1631	Mo17	DHH00002	variable	DHH	0.581699346405229	NA	non_nested_TE	Helitron	1630	class_II	6962	TE_encompassing_gene
362028	DHH00002Zm00014a05228	1299	Mo17	DHH00002	variable	DHH	0.584821428571429	NA	non_nested_TE	Helitron	1298	class_II	6962	TE_5.10kb_downstream
362029	DHH00002Zm00014a05255	8403	Mo17	DHH00002	variable	DHH	0.0962671905697446	NA	nested_TE	Helitron	8402	class_II	6962	TE_encompassing_gene
362030	DHH00002Zm00014a05259	8417	Mo17	DHH00002	variable	DHH	0.603960396039604	NA	non_nested_TE	Helitron	8416	class_II	6962	TE_1kb_downstream
362031	DHH00002Zm00014a05261	5741	Mo17	DHH00002	variable	DHH	0.0943025540275049	NA	nested_TE	Helitron	5740	class_II	6962	TE_intergenic
362032	DHH00002Zm00014a05262	5742	Mo17	DHH00002	variable	DHH	0.0998003992015968	NA	nested_TE	Helitron	5741	class_II	6962	TE_intergenic
362033	DHH00002Zm00014a05265	2055	Mo17	DHH00002	variable	DHH	0.116564417177914	NA	nested_TE	Helitron	2054	class_II	6962	TE_intergenic
362034	DHH00002Zm00014a05268	6268	Mo17	DHH00002	variable	DHH	0.307086614173228	NA	non_nested_TE	Helitron	6625	class_II	6962	TE_encompassing_gene
362035	DHH00002Zm00014a05270	7325	Mo17	DHH00002	variable	DHH	0.359683794466403	NA	non_nested_TE	Helitron	7324	class_II	6962	TE_intergenic
362036	DHH00002Zm00014a05272	5685	Mo17	DHH00002	variable	DHH	0.145454545454545	NA	non_nested_TE	Helitron	5684	class_II	6962	TE_1kb_upstream
362037	DHH00002Zm00014a05273	6253	Mo17	DHH00002	variable	DHH	0.138339920948617	NA	non_nested_TE	Helitron	6252	class_II	6962	TE_1kb_downstream
362038	DHH00002Zm00014a05274	4198	Mo17	DHH00002	variable	DHH	0.209775967413442	NA	nested_TE	Helitron	4197	class_II	6962	TE_encompassing_gene
362039	DHH00002Zm00014a05277	13515	Mo17	DHH00002	variable	DHH	0.438972162740899	NA	non_nested_TE	Helitron	13514	class_II	6962	TE_encompassing_gene
362040	DHH00002Zm00014a05280	5373	Mo17	DHH00002	variable	DHH	0.671457905544148	NA	non_nested_TE	Helitron	5372	class_II	6962	TE_1kb_downstream
362041	DHH00002Zm00014a05285	3048	Mo17	DHH00002	variable	DHH	0.358333333333333	NA	non_nested_TE	Helitron	3127	class_II	6962	TE_1kb_upstream
362042	DHH00002Zm00014a05286	2894	Mo17	DHH00002	variable	DHH	0.421841541755889	NA	non_nested_TE	Helitron	2893	class_II	6962	TE_1.5kb_downstream
362043	DHH00002Zm00014a05291	989	Mo17	DHH00002	variable	DHH	0.941588785046729	NA	nested_TE	Helitron	988	class_II	6962	TE_intergenic
362044	DHH00002Zm00014a05297	9546	Mo17	DHH00002	variable	DHH	0.0506072874493927	NA	non_nested_TE	Helitron	9545	class_II	6962	TE_5.1kb_upstream
362045	DHH00002Zm00014a05298	235	Mo17	DHH00002	variable	DHH	0.0512820512820513	NA	non_nested_TE	Helitron	234	class_II	6962	TE_10.5kb_upstream
362046	DHH00002Zm00014a05299	1222	Mo17	DHH00002	variable	DHH	0.552268244575937	NA	non_nested_TE	Helitron	1221	class_II	6962	TE_10.5kb_upstream
362047	DHH00002Zm00014a05300	1606	Mo17	DHH00002	variable	DHH	0.434232994972015	NA	non_nested_TE	Helitron	1605	class_II	6962	TE_1kb_downstream
362048	DHH00002Zm00014a05301	355	Mo17	DHH00002	variable	DHH	0.61400472138541	NA	non_nested_TE	Helitron	354	class_II	6962	TE_intergenic
362049	DHH00002Zm00014a05306	9798	Mo17	DHH00002	variable	DHH	0.555555555555556	NA	non_nested_TE	Helitron	9797	class_II	6962	TE_encompassing_gene
362050	DHH00002Zm00014a05307	1574	Mo17	DHH00002	variable	DHH	0.143418467583497	NA	non_nested_TE	Helitron	1573	class_II	6962	TE_intergenic
362051	DHH00002Zm00014a05309	6067	Mo17	DHH00002	variable	DHH	0.075	NA	nested_TE	Helitron	6134	class_II	6962	TE_5.10kb_downstream
362052	DHH00002Zm00014a05313	3808	Mo17	DHH00002	variable	DHH	0.178498985801217	NA	non_nested_TE	Helitron	3807	class_II	6962	TE_intergenic
362053	DHH00002Zm00014a05314	1138	Mo17	DHH00002	variable	DHH	0.122529644268775	NA	non_nested_TE	Helitron	1378	class_II	6962	TE_1kb_upstream
362054	DHH00002Zm00014a05319	975	Mo17	DHH00002	variable	DHH	0.169322709163347	NA	non_nested_TE	Helitron	974	class_II	6962	TE_intergenic
362055	DHH00002Zm00014a05320	729	Mo17	DHH00002	variable	DHH	0.95427435387674	NA	non_nested_TE	Helitron	1156	class_II	6962	TE_intergenic
362056	DHH00002Zm00014a05323	4238	Mo17	DHH00002	variable	DHH	0.145669291338583	NA	non_nested_TE	Helitron	4237	class_II	6962	TE_intergenic
362057	DHH00002Zm00014a05331	1014	Mo17	DHH00002	variable	DHH	0.592274678111588	NA	non_nested_TE	Helitron	1013	class_II	6962	TE_intergenic
362058	DHH00002Zm00014a05339	1654	Mo17	DHH00002	variable	DHH	0.245544554455446	NA	non_nested_TE	Helitron	1653	class_II	6962	TE_intergenic
362059	DHH00002Zm00014a05352	3057	Mo17	DHH00002	variable	DHH	0.354969574036511	NA	non_nested_TE	Helitron	3056	class_II	6962	TE_intergenic
362060	DHH00002Zm00014a05359	1301	Mo17	DHH00002	variable	DHH	0.382178217821782	NA	non_nested_TE	Helitron	1300	class_II	6962	TE_intergenic
362061	DHH00002Zm00014a05363	1626	Mo17	DHH00002	variable	DHH	0.0628683693516699	NA	non_nested_TE	Helitron	1625	class_II	6962	TE_5.1kb_upstream
362062	DHH00002Zm00014a05368	2060	Mo17	DHH00002	variable	DHH	0.252465483234714	NA	non_nested_TE	Helitron	3081	class_II	6962	TE_intergenic
362063	DHH00002Zm00014a05381	782	Mo17	DHH00002	variable	DHH	0.680584551148225	NA	nested_TE	Helitron	781	class_II	6962	TE_intergenic
362064	DHH00002Zm00014a05384	935	Mo17	DHH00002	variable	DHH	0.485215605749487	NA	non_nested_TE	Helitron	934	class_II	6962	TE_5.1kb_upstream
362065	DHH00002Zm00014a05390	5950	Mo17	DHH00002	variable	DHH	0.354581673306773	NA	non_nested_TE	Helitron	5949	class_II	6962	TE_intergenic
362066	DHH00002Zm00014a05399	6497	Mo17	DHH00002	variable	DHH	0.462526766595289	NA	nested_TE	Helitron	6496	class_II	6962	TE_1kb_downstream
362067	DHH00002Zm00014a05403	3651	Mo17	DHH00002	variable	DHH	0.0982318271119843	NA	non_nested_TE	Helitron	3650	class_II	6962	TE_encompassing_gene
362068	DHH00002Zm00014a05410	2172	Mo17	DHH00002	variable	DHH	0.610619469026549	NA	non_nested_TE	Helitron	2171	class_II	6962	TE_intergenic
362069	DHH00002Zm00014a05417	13460	Mo17	DHH00002	variable	DHH	0.269387755102041	NA	non_nested_TE	Helitron	13775	class_II	6962	TE_intergenic
362070	DHH00002Zm00014a05420	1887	Mo17	DHH00002	variable	DHH	0.261811023622047	NA	non_nested_TE	Helitron	1886	class_II	6962	TE_intergenic
362071	DHH00002Zm00014a05422	6351	Mo17	DHH00002	variable	DHH	0.182364729458918	NA	nested_TE	Helitron	6350	class_II	6962	TE_5.1kb_upstream
362072	DHH00002Zm00014a05423	237	Mo17	DHH00002	variable	DHH	0.168958742632613	NA	non_nested_TE	Helitron	236	class_II	6962	TE_1kb_downstream
362073	DHH00002Zm00014a05424	8149	Mo17	DHH00002	variable	DHH	0.394250513347023	NA	nested_TE	Helitron	8148	class_II	6962	TE_intergenic
362074	DHH00002Zm00014a05440	8059	Mo17	DHH00002	variable	DHH	0.445544554455446	NA	non_nested_TE	Helitron	8058	class_II	6962	TE_intergenic
362075	DHH00002Zm00014a05468	9789	Mo17	DHH00002	variable	DHH	0.950592885375494	NA	non_nested_TE	Helitron	9788	class_II	6962	TE_intergenic
362076	DHH00002Zm00014a05509	1569	Mo17	DHH00002	variable	DHH	0.815909090909091	NA	non_nested_TE	Helitron	1568	class_II	6962	TE_intergenic
362077	DHH00002Zm00014a05514	1614	Mo17	DHH00002	variable	DHH	0.205645161290323	NA	non_nested_TE	Helitron	1613	class_II	6962	TE_intergenic
362078	DHH00002Zm00014a05521	1778	Mo17	DHH00002	variable	DHH	0.632231404958678	NA	non_nested_TE	Helitron	1955	class_II	6962	TE_encompassing_gene
362079	DHH00002Zm00014a05572	1302	Mo17	DHH00002	variable	DHH	0.861874071649757	NA	non_nested_TE	Helitron	10283	class_II	6962	TE_intergenic
362080	DHH00002Zm00014a05575	6552	Mo17	DHH00002	variable	DHH	0.566292134831461	NA	non_nested_TE	Helitron	6551	class_II	6962	TE_intergenic
362081	DHH00002Zm00014a05598	948	Mo17	DHH00002	variable	DHH	0.432426269382791	NA	non_nested_TE	Helitron	947	class_II	6962	TE_encompassed_by_gene
362082	DHH00002Zm00014a05601	2421	Mo17	DHH00002	variable	DHH	0.155206286836935	NA	non_nested_TE	Helitron	2420	class_II	6962	TE_intergenic
362083	DHH00002Zm00014a05605	9510	Mo17	DHH00002	variable	DHH	0.938689217758985	NA	non_nested_TE	Helitron	9626	class_II	6962	TE_encompassing_gene
362084	DHH00002Zm00014a05611	9038	Mo17	DHH00002	variable	DHH	0.708860759493671	NA	nested_TE	Helitron	9037	class_II	6962	TE_encompassing_gene
362085	DHH00002Zm00014a05614	377	Mo17	DHH00002	variable	DHH	0.243614931237721	NA	nested_TE	Helitron	376	class_II	6962	TE_intergenic
362086	DHH00002Zm00014a05622	4555	Mo17	DHH00002	variable	DHH	0.168958742632613	NA	non_nested_TE	Helitron	4554	class_II	6962	TE_1kb_downstream
362087	DHH00002Zm00014a05623	3102	Mo17	DHH00002	variable	DHH	0.169291338582677	NA	non_nested_TE	Helitron	11334	class_II	6962	TE_1.5kb_downstream
362088	DHH00002Zm00014a05635	2384	Mo17	DHH00002	variable	DHH	0.281437125748503	NA	non_nested_TE	Helitron	2383	class_II	6962	TE_1kb_upstream
362089	DHH00002Zm00014a05650	1433	Mo17	DHH00002	variable	DHH	0.879699248120301	NA	non_nested_TE	Helitron	1432	class_II	6962	TE_1kb_downstream
362090	DHH00002Zm00014a05651	3239	Mo17	DHH00002	variable	DHH	0.447731755424063	NA	non_nested_TE	Helitron	3238	class_II	6962	TE_1kb_downstream
362091	DHH00002Zm00014a05652	5489	Mo17	DHH00002	variable	DHH	0.585748005102468	NA	non_nested_TE	Helitron	5488	class_II	6962	TE_1kb_downstream
362092	DHH00002Zm00014a05662	8356	Mo17	DHH00002	variable	DHH	0.581395348837209	NA	non_nested_TE	Helitron	9061	class_II	6962	TE_encompassing_gene
362093	DHH00002Zm00014a05664	5294	Mo17	DHH00002	variable	DHH	0.100393700787402	NA	nested_TE	Helitron	5293	class_II	6962	TE_intergenic
362094	DHH00002Zm00014a05665	1595	Mo17	DHH00002	variable	DHH	0.225933202357564	NA	non_nested_TE	Helitron	1594	class_II	6962	TE_intergenic
362095	DHH00002Zm00014a05666	9970	Mo17	DHH00002	variable	DHH	0.529896907216495	NA	nested_TE	Helitron	18710	class_II	6962	TE_encompassing_gene
362096	DHH00002Zm00014a05669	935	Mo17	DHH00002	variable	DHH	0.117878192534381	NA	nested_TE	Helitron	934	class_II	6962	TE_intergenic
362097	DHH00002Zm00014a05670	1236	Mo17	DHH00002	variable	DHH	0.612	NA	non_nested_TE	Helitron	1385	class_II	6962	TE_intergenic
362098	DHH00002Zm00014a05672	5385	Mo17	DHH00002	variable	DHH	0.269685039370079	NA	non_nested_TE	Helitron	5384	class_II	6962	TE_1kb_downstream
362099	DHH00002Zm00014a05673	1655	Mo17	DHH00002	variable	DHH	0.276	NA	non_nested_TE	Helitron	1654	class_II	6962	TE_intergenic
362100	DHH00002Zm00014a05676	6853	Mo17	DHH00002	variable	DHH	0.639308855291577	NA	non_nested_TE	Helitron	6852	class_II	6962	TE_intergenic
362101	DHH00002Zm00014a05716	1536	Mo17	DHH00002	variable	DHH	0.398406374501992	NA	non_nested_TE	Helitron	1535	class_II	6962	TE_intergenic
362102	DHH00002Zm00014a05718	2769	Mo17	DHH00002	variable	DHH	0.0396039603960396	NA	nested_TE	Helitron	11488	class_II	6962	TE_1kb_upstream
362103	DHH00002Zm00014a05719	1747	Mo17	DHH00002	variable	DHH	0.0844793713163065	NA	non_nested_TE	Helitron	1746	class_II	6962	TE_10.5kb_upstream
362104	DHH00002Zm00014a05722	1976	Mo17	DHH00002	variable	DHH	0.149193548387097	NA	non_nested_TE	Helitron	1975	class_II	6962	TE_1.5kb_downstream
362105	DHH00002Zm00014a05729	5647	Mo17	DHH00002	variable	DHH	0.375757575757576	NA	non_nested_TE	Helitron	5986	class_II	6962	TE_1kb_downstream
362106	DHH00002Zm00014a05736	2718	Mo17	DHH00002	variable	DHH	0.192080842703674	NA	non_nested_TE	Helitron	2717	class_II	6962	TE_intergenic
362107	DHH00002Zm00014a05739	1526	Mo17	DHH00002	variable	DHH	0.182926829268293	NA	nested_TE	Helitron	1525	class_II	6962	TE_5.10kb_downstream
362108	DHH00002Zm00014a05741	665	Mo17	DHH00002	variable	DHH	0.172888015717092	NA	non_nested_TE	Helitron	1013	class_II	6962	TE_5.1kb_upstream
362109	DHH00002Zm00014a05746	5229	Mo17	DHH00002	variable	DHH	0.124260355029586	NA	nested_TE	Helitron	5228	class_II	6962	TE_intergenic
362110	DHH00002Zm00014a05748	2346	Mo17	DHH00002	variable	DHH	0.177033492822967	NA	non_nested_TE	Helitron	16422	class_II	6962	TE_1kb_upstream
362111	DHH00002Zm00014a05750	5126	Mo17	DHH00002	variable	DHH	0.116424116424116	NA	non_nested_TE	Helitron	5125	class_II	6962	TE_encompassing_gene
362112	DHH00002Zm00014a05751	4272	Mo17	DHH00002	variable	DHH	0.386587771203156	NA	non_nested_TE	Helitron	4271	class_II	6962	TE_10.5kb_upstream
362113	DHH00002Zm00014a05754	7180	Mo17	DHH00002	variable	DHH	0.4824016563147	NA	non_nested_TE	Helitron	7565	class_II	6962	TE_encompassing_gene
362114	DHH00002Zm00014a05761	9168	Mo17	DHH00002	variable	DHH	0.518930957683742	NA	non_nested_TE	Helitron	9167	class_II	6962	TE_encompassing_gene
362115	DHH00002Zm00014a05763	4472	Mo17	DHH00002	variable	DHH	0.171079429735234	NA	non_nested_TE	Helitron	4471	class_II	6962	TE_encompassing_gene
362116	DHH00002Zm00014a05764	1682	Mo17	DHH00002	variable	DHH	0.976	NA	non_nested_TE	Helitron	1681	class_II	6962	TE_1kb_downstream
362117	DHH00002Zm00014a05765	4480	Mo17	DHH00002	variable	DHH	0.314893617021277	NA	non_nested_TE	Helitron	8702	class_II	6962	TE_1kb_upstream
362118	DHH00002Zm00014a05766	2455	Mo17	DHH00002	variable	DHH	1	NA	non_nested_TE	Helitron	2454	class_II	6962	TE_1kb_downstream
362119	DHH00002Zm00014a05769	7092	Mo17	DHH00002	variable	DHH	0.346232179226069	NA	non_nested_TE	Helitron	7091	class_II	6962	TE_5.1kb_upstream
362120	DHH00002Zm00014a05770	5069	Mo17	DHH00002	variable	DHH	0.276	NA	non_nested_TE	Helitron	5068	class_II	6962	TE_1kb_upstream
362121	DHH00002Zm00014a05781	17479	Mo17	DHH00002	variable	DHH	0.341846758349705	NA	non_nested_TE	Helitron	17478	class_II	6962	TE_intergenic
362122	DHH00002Zm00014a05782	9224	Mo17	DHH00002	variable	DHH	0.408713692946058	NA	non_nested_TE	Helitron	9223	class_II	6962	TE_encompassing_gene
362123	DHH00002Zm00014a05788	7352	Mo17	DHH00002	variable	DHH	0.539583333333333	NA	non_nested_TE	Helitron	7351	class_II	6962	TE_1kb_upstream
362124	DHH00002Zm00014a05790	1527	Mo17	DHH00002	variable	DHH	0.449691991786448	NA	nested_TE	Helitron	1526	class_II	6962	TE_intergenic
362125	DHH00002Zm00014a05791	1527	Mo17	DHH00002	variable	DHH	0.408163265306122	NA	nested_TE	Helitron	1526	class_II	6962	TE_intergenic
362126	DHH00002Zm00014a05792	6518	Mo17	DHH00002	variable	DHH	0.490804696326169	NA	non_nested_TE	Helitron	6517	class_II	6962	TE_1kb_downstream
362127	DHH00002Zm00014a05808	5530	Mo17	DHH00002	variable	DHH	0.102083333333333	NA	non_nested_TE	Helitron	5529	class_II	6962	TE_1kb_upstream
362128	DHH00002Zm00014a05811	7579	Mo17	DHH00002	variable	DHH	0.378698224852071	NA	non_nested_TE	Helitron	7578	class_II	6962	TE_1kb_upstream
362129	DHH00002Zm00014a05812	7761	Mo17	DHH00002	variable	DHH	0.253112033195021	NA	non_nested_TE	Helitron	7760	class_II	6962	TE_encompassing_gene
362130	DHH00002Zm00014a05819	1899	Mo17	DHH00002	variable	DHH	0.167652859960552	NA	non_nested_TE	Helitron	1898	class_II	6962	TE_intergenic
362131	DHH00002Zm00014a05826	7216	Mo17	DHH00002	variable	DHH	0.289940828402367	NA	non_nested_TE	Helitron	15806	class_II	6962	TE_encompassing_gene
362132	DHH00002Zm00014a05828	1251	Mo17	DHH00002	variable	DHH	0.871848739495798	NA	nested_TE	Helitron	1250	class_II	6962	TE_intergenic
362133	DHH00002Zm00014a05831	14240	Mo17	DHH00002	variable	DHH	0.580448065173116	NA	non_nested_TE	Helitron	14239	class_II	6962	TE_1kb_upstream
362134	DHH00002Zm00014a05835	6611	Mo17	DHH00002	variable	DHH	0.143712574850299	NA	non_nested_TE	Helitron	6610	class_II	6962	TE_1kb_upstream
362135	DHH00002Zm00014a05837	2360	Mo17	DHH00002	variable	DHH	0.438177874186551	NA	non_nested_TE	Helitron	2359	class_II	6962	TE_intergenic
362136	DHH00002Zm00014a05839	3097	Mo17	DHH00002	variable	DHH	0.378238341968912	NA	non_nested_TE	Helitron	3096	class_II	6962	TE_intergenic
362137	DHH00002Zm00014a05840	14028	Mo17	DHH00002	variable	DHH	0.534065934065934	NA	non_nested_TE	Helitron	14123	class_II	6962	TE_encompassing_gene
362138	DHH00002Zm00014a05847	5459	Mo17	DHH00002	variable	DHH	0.237051792828685	NA	non_nested_TE	Helitron	5595	class_II	6962	TE_intergenic
362139	DHH00002Zm00014a05850	1571	Mo17	DHH00002	variable	DHH	0.0691699604743083	NA	nested_TE	Helitron	1570	class_II	6962	TE_10.5kb_upstream
362140	DHH00002Zm00014a05871	2616	Mo17	DHH00002	variable	DHH	0.226720647773279	NA	non_nested_TE	Helitron	2615	class_II	6962	TE_1kb_upstream
362141	DHH00002Zm00014a05874	1602	Mo17	DHH00002	variable	DHH	0.139489194499018	NA	nested_TE	Helitron	1601	class_II	6962	TE_intergenic
362142	DHH00002Zm00014a05878	2047	Mo17	DHH00002	variable	DHH	0.3300395256917	NA	non_nested_TE	Helitron	19682	class_II	6962	TE_1kb_downstream
362143	DHH00002Zm00014a05881	5799	Mo17	DHH00002	variable	DHH	0.829373650107991	NA	non_nested_TE	Helitron	5798	class_II	6962	TE_encompassing_gene
362144	DHH00002Zm00014a05882	3354	Mo17	DHH00002	variable	DHH	0.595555555555556	NA	non_nested_TE	Helitron	3353	class_II	6962	TE_intergenic
362145	DHH00002Zm00014a05891	1519	Mo17	DHH00002	variable	DHH	0.082	NA	nested_TE	Helitron	1518	class_II	6962	TE_intergenic
362146	DHH00002Zm00014a05900	1585	Mo17	DHH00002	variable	DHH	0.301848049281314	NA	non_nested_TE	Helitron	1584	class_II	6962	TE_1.5kb_downstream
362147	DHH00002Zm00014a05906	6002	Mo17	DHH00002	variable	DHH	0.279835390946502	NA	non_nested_TE	Helitron	14477	class_II	6962	TE_5.1kb_upstream
362148	DHH00002Zm00014a05916	4996	Mo17	DHH00002	variable	DHH	0.797101449275362	NA	non_nested_TE	Helitron	13610	class_II	6962	TE_5.1kb_upstream
362149	DHH00002Zm00014a05923	835	Mo17	DHH00002	variable	DHH	0.162376237623762	NA	non_nested_TE	Helitron	954	class_II	6962	TE_1.5kb_downstream
362150	DHH00002Zm00014a05931	952	Mo17	DHH00002	variable	DHH	0.277665995975855	NA	non_nested_TE	Helitron	951	class_II	6962	TE_10.5kb_upstream
362151	DHH00002Zm00014a05933	6177	Mo17	DHH00002	variable	DHH	0.49800796812749	NA	non_nested_TE	Helitron	6176	class_II	6962	TE_encompassing_gene
362152	DHH00002Zm00014a05934	11258	Mo17	DHH00002	variable	DHH	0.441908713692946	NA	non_nested_TE	Helitron	11257	class_II	6962	TE_1kb_upstream
362153	DHH00002Zm00014a05941	3293	Mo17	DHH00002	variable	DHH	0.407002188183807	NA	non_nested_TE	Helitron	11042	class_II	6962	TE_encompassing_gene
362154	DHH00002Zm00014a05957	1328	Mo17	DHH00002	variable	DHH	0.209486166007905	NA	non_nested_TE	Helitron	1327	class_II	6962	TE_1.5kb_downstream
362155	DHH00002Zm00014a05959	1984	Mo17	DHH00002	variable	DHH	0.749469214437367	NA	non_nested_TE	Helitron	8023	class_II	6962	TE_1.5kb_downstream
362156	DHH00002Zm00014a05973	934	Mo17	DHH00002	variable	DHH	0.122489959839357	NA	nested_TE	Helitron	933	class_II	6962	TE_intergenic
362157	DHH00002Zm00014a05974	935	Mo17	DHH00002	variable	DHH	0.122244488977956	NA	nested_TE	Helitron	934	class_II	6962	TE_intergenic
362158	DHH00002Zm00014a05975	2148	Mo17	DHH00002	variable	DHH	0.533898305084746	NA	non_nested_TE	Helitron	2147	class_II	6962	TE_1kb_downstream
362159	DHH00002Zm00014a05986	7589	Mo17	DHH00002	variable	DHH	0.180722891566265	NA	non_nested_TE	Helitron	7588	class_II	6962	TE_intergenic
362160	DHH00002Zm00014a05997	1251	Mo17	DHH00002	variable	DHH	0.558232931726908	NA	nested_TE	Helitron	1250	class_II	6962	TE_intergenic
362161	DHH00002Zm00014a05999	4137	Mo17	DHH00002	variable	DHH	0.55992141453831	NA	non_nested_TE	Helitron	4136	class_II	6962	TE_encompassing_gene
362162	DHH00002Zm00014a06005	6043	Mo17	DHH00002	variable	DHH	0.300990099009901	NA	non_nested_TE	Helitron	6042	class_II	6962	TE_intergenic
362163	DHH00002Zm00014a06010	1570	Mo17	DHH00002	variable	DHH	0.169072164948454	NA	nested_TE	Helitron	1569	class_II	6962	TE_1kb_upstream
362164	DHH00002Zm00014a06012	7644	Mo17	DHH00002	variable	DHH	0.652259332023576	NA	non_nested_TE	Helitron	16477	class_II	6962	TE_intergenic
362165	DHH00002Zm00014a06013	5943	Mo17	DHH00002	variable	DHH	0.242544731610338	NA	nested_TE	Helitron	5942	class_II	6962	TE_encompassing_gene
362166	DHH00002Zm00014a06014	942	Mo17	DHH00002	variable	DHH	0.870445344129555	NA	non_nested_TE	Helitron	941	class_II	6962	TE_1.5kb_downstream
362167	DHH00002Zm00014a06015	2053	Mo17	DHH00002	variable	DHH	0.122317596566524	NA	nested_TE	Helitron	2052	class_II	6962	TE_intergenic
362168	DHH00002Zm00014a06017	3070	Mo17	DHH00002	variable	DHH	0.468559837728195	NA	non_nested_TE	Helitron	3069	class_II	6962	TE_1kb_upstream
362169	DHH00002Zm00014a06028	3722	Mo17	DHH00002	variable	DHH	0.963562753036437	NA	non_nested_TE	Helitron	3721	class_II	6962	TE_intergenic
362170	DHH00002Zm00014a06034	9351	Mo17	DHH00002	variable	DHH	0.48207171314741	NA	non_nested_TE	Helitron	9350	class_II	6962	TE_intergenic
362171	DHH00002Zm00014a06043	1892	Mo17	DHH00002	variable	DHH	0.577603143418468	NA	non_nested_TE	Helitron	9285	class_II	6962	TE_intergenic
362172	DHH00002Zm00014a06050	10360	Mo17	DHH00002	variable	DHH	0.134	NA	non_nested_TE	Helitron	10359	class_II	6962	TE_intergenic
362173	DHH00002Zm00014a06068	1599	Mo17	DHH00002	variable	DHH	0.524557956777996	NA	non_nested_TE	Helitron	1598	class_II	6962	TE_intergenic
362174	DHH00002Zm00014a06106	1535	Mo17	DHH00002	variable	DHH	0.297826086956522	NA	non_nested_TE	Helitron	1534	class_II	6962	TE_1kb_upstream
362175	DHH00002Zm00014a06118	7473	Mo17	DHH00002	variable	DHH	0.647058823529412	NA	non_nested_TE	Helitron	7472	class_II	6962	TE_encompassing_gene
362176	DHH00002Zm00014a06122	795	Mo17	DHH00002	variable	DHH	0.122055674518201	NA	nested_TE	Helitron	794	class_II	6962	TE_intergenic
362177	DHH00002Zm00014a06131	7913	Mo17	DHH00002	variable	DHH	0.0844793713163065	NA	non_nested_TE	Helitron	8023	class_II	6962	TE_intergenic
362178	DHH00002Zm00014a06137	1252	Mo17	DHH00002	variable	DHH	0.139165009940358	NA	nested_TE	Helitron	1251	class_II	6962	TE_intergenic
362179	DHH00002Zm00014a06138	1253	Mo17	DHH00002	variable	DHH	0.182539682539683	NA	nested_TE	Helitron	1252	class_II	6962	TE_intergenic
362180	DHH00002Zm00014a06147	1625	Mo17	DHH00002	variable	DHH	0.599526066350711	NA	non_nested_TE	Helitron	1624	class_II	6962	TE_intergenic
362181	DHH00002Zm00014a06153	935	Mo17	DHH00002	variable	DHH	0.094758064516129	NA	nested_TE	Helitron	934	class_II	6962	TE_intergenic
362182	DHH00002Zm00014a06154	5831	Mo17	DHH00002	variable	DHH	0.107929515418502	NA	non_nested_TE	Helitron	6757	class_II	6962	TE_intergenic
362183	DHH00002Zm00014a06168	8857	Mo17	DHH00002	variable	DHH	0.277327935222672	NA	non_nested_TE	Helitron	19637	class_II	6962	TE_encompassing_gene
362184	DHH00002Zm00014a06182	1565	Mo17	DHH00002	variable	DHH	0.36039603960396	NA	nested_TE	Helitron	1564	class_II	6962	TE_intergenic
362185	DHH00002Zm00014a06188	1938	Mo17	DHH00002	variable	DHH	0.106508875739645	NA	non_nested_TE	Helitron	1937	class_II	6962	TE_intergenic
362186	DHH00002Zm00014a06195	3647	Mo17	DHH00002	variable	DHH	0.516339869281046	NA	non_nested_TE	Helitron	3646	class_II	6962	TE_intergenic
362187	DHH00002Zm00014a06201	391	Mo17	DHH00002	variable	DHH	0.274161735700197	NA	nested_TE	Helitron	390	class_II	6962	TE_1kb_upstream
362188	DHH00002Zm00014a06213	5070	Mo17	DHH00002	variable	DHH	0.130177514792899	NA	non_nested_TE	Helitron	5069	class_II	6962	TE_1kb_upstream
362189	DHH00002Zm00014a06226	4084	Mo17	DHH00002	variable	DHH	0.667355371900826	NA	non_nested_TE	Helitron	4083	class_II	6962	TE_1kb_downstream
362190	DHH00002Zm00014a06233	1744	Mo17	DHH00002	variable	DHH	0.0569744597249509	NA	non_nested_TE	Helitron	1743	class_II	6962	TE_1.5kb_downstream
362191	DHH00002Zm00014a06245	934	Mo17	DHH00002	variable	DHH	0.316770186335404	NA	nested_TE	Helitron	933	class_II	6962	TE_intergenic
362192	DHH00002Zm00014a06247	935	Mo17	DHH00002	variable	DHH	0.1875	NA	nested_TE	Helitron	934	class_II	6962	TE_intergenic
362193	DHH00002Zm00014a06248	935	Mo17	DHH00002	variable	DHH	0.216962524654832	NA	nested_TE	Helitron	934	class_II	6962	TE_intergenic
362194	DHH00002Zm00014a06250	5328	Mo17	DHH00002	variable	DHH	0.246724890829694	NA	non_nested_TE	Helitron	12991	class_II	6962	TE_1kb_upstream
362195	DHH00002Zm00014a06251	7288	Mo17	DHH00002	variable	DHH	0.55310621242485	NA	non_nested_TE	Helitron	7287	class_II	6962	TE_encompassing_gene
362196	DHH00002Zm00014a06259	9524	Mo17	DHH00002	variable	DHH	0.203319502074689	NA	non_nested_TE	Helitron	9523	class_II	6962	TE_encompassing_gene
362197	DHH00002Zm00014a06266	2593	Mo17	DHH00002	variable	DHH	0.61122244488978	NA	non_nested_TE	Helitron	2592	class_II	6962	TE_1kb_upstream
362198	DHH00002Zm00014a06269	18247	Mo17	DHH00002	variable	DHH	0.79002079002079	NA	non_nested_TE	Helitron	18246	class_II	6962	TE_encompassing_gene
362199	DHH00002Zm00014a06270	1566	Mo17	DHH00002	variable	DHH	0.847107438016529	NA	non_nested_TE	Helitron	1565	class_II	6962	TE_1kb_downstream
362200	DHH00002Zm00014a06271	5162	Mo17	DHH00002	variable	DHH	0.767206477732793	NA	non_nested_TE	Helitron	5161	class_II	6962	TE_intergenic
362201	DHH00002Zm00014a06274	9744	Mo17	DHH00002	variable	DHH	0.756592292089249	NA	non_nested_TE	Helitron	9743	class_II	6962	TE_encompassing_gene
362202	DHH00002Zm00014a06280	5750	Mo17	DHH00002	variable	DHH	0.486363636363636	NA	non_nested_TE	Helitron	5878	class_II	6962	TE_1kb_upstream
362203	DHH00002Zm00014a06284	1569	Mo17	DHH00002	variable	DHH	0.0712871287128713	NA	nested_TE	Helitron	1568	class_II	6962	TE_intergenic
362204	DHH00002Zm00014a06288	2352	Mo17	DHH00002	variable	DHH	0.603734439834025	NA	non_nested_TE	Helitron	15027	class_II	6962	TE_intergenic
362205	DHH00002Zm00014a06290	6008	Mo17	DHH00002	variable	DHH	0.306324110671937	NA	non_nested_TE	Helitron	6007	class_II	6962	TE_encompassing_gene
362206	DHH00002Zm00014a06291	8896	Mo17	DHH00002	variable	DHH	0.742203742203742	NA	non_nested_TE	Helitron	8895	class_II	6962	TE_encompassing_gene
362207	DHH00002Zm00014a06293	7803	Mo17	DHH00002	variable	DHH	0.579567779960707	NA	non_nested_TE	Helitron	7802	class_II	6962	TE_encompassing_gene
362208	DHH00002Zm00014a06298	1987	Mo17	DHH00002	variable	DHH	0.138592750533049	NA	non_nested_TE	Helitron	1986	class_II	6962	TE_encompassing_gene
362209	DHH00002Zm00014a06300	6655	Mo17	DHH00002	variable	DHH	0.408284023668639	NA	non_nested_TE	Helitron	6654	class_II	6962	TE_intergenic
362210	DHH00002Zm00014a06303	3339	Mo17	DHH00002	variable	DHH	0.15527950310559	NA	nested_TE	Helitron	3338	class_II	6962	TE_encompassed_by_gene
362211	DHH00002Zm00014a06305	8033	Mo17	DHH00002	variable	DHH	0.169291338582677	NA	non_nested_TE	Helitron	15851	class_II	6962	TE_intergenic
362212	DHH00002Zm00014a06306	1465	Mo17	DHH00002	variable	DHH	0.170923379174853	NA	non_nested_TE	Helitron	1464	class_II	6962	TE_intergenic
362213	DHH00002Zm00014a06312	747	Mo17	DHH00002	variable	DHH	0.60125260960334	NA	non_nested_TE	Helitron	1196	class_II	6962	TE_1.5kb_downstream
362214	DHH00002Zm00014a06313	5441	Mo17	DHH00002	variable	DHH	0.535211267605634	NA	non_nested_TE	Helitron	5440	class_II	6962	TE_1kb_upstream
362215	DHH00002Zm00014a06314	5928	Mo17	DHH00002	variable	DHH	0.152917505030181	NA	non_nested_TE	Helitron	5927	class_II	6962	TE_encompassing_gene
362216	DHH00002Zm00014a06329	7565	Mo17	DHH00002	variable	DHH	0.224400871459695	NA	non_nested_TE	Helitron	7892	class_II	6962	TE_5.1kb_upstream
362217	DHH00002Zm00014a06330	1408	Mo17	DHH00002	variable	DHH	0.236139630390144	NA	non_nested_TE	Helitron	1407	class_II	6962	TE_10.5kb_upstream
362218	DHH00002Zm00014a06331	5363	Mo17	DHH00002	variable	DHH	0.137524557956778	NA	non_nested_TE	Helitron	5362	class_II	6962	TE_1kb_upstream
362219	DHH00002Zm00014a06334	926	Mo17	DHH00002	variable	DHH	0.443514644351464	NA	non_nested_TE	Helitron	925	class_II	6962	TE_intergenic
362220	DHH00002Zm00014a06337	8333	Mo17	DHH00002	variable	DHH	0.258064516129032	NA	non_nested_TE	Helitron	8609	class_II	6962	TE_10.5kb_upstream
362221	DHH00002Zm00014a06339	2675	Mo17	DHH00002	variable	DHH	0.81140350877193	NA	non_nested_TE	Helitron	2674	class_II	6962	TE_intergenic
362222	DHH00002Zm00014a06343	6363	Mo17	DHH00002	variable	DHH	0.207100591715976	NA	non_nested_TE	Helitron	6362	class_II	6962	TE_intergenic
362223	DHH00002Zm00014a06369	2616	Mo17	DHH00002	variable	DHH	0.542600896860987	NA	non_nested_TE	Helitron	2615	class_II	6962	TE_intergenic
362224	DHH00002Zm00014a06374	468	Mo17	DHH00002	variable	DHH	0.922594142259414	NA	non_nested_TE	Helitron	7540	class_II	6962	TE_5.10kb_downstream
362225	DHH00002Zm00014a06378	1614	Mo17	DHH00002	variable	DHH	0.531568228105906	NA	non_nested_TE	Helitron	1613	class_II	6962	TE_1kb_upstream
362226	DHH00002Zm00014a06379	5237	Mo17	DHH00002	variable	DHH	0.60042735042735	NA	non_nested_TE	Helitron	5236	class_II	6962	TE_5.10kb_downstream
362227	DHH00002Zm00014a06383	7294	Mo17	DHH00002	variable	DHH	0.535632183908046	NA	non_nested_TE	Helitron	15551	class_II	6962	TE_5.10kb_downstream
362228	DHH00002Zm00014a06400	1615	Mo17	DHH00002	variable	DHH	0.172888015717092	NA	nested_TE	Helitron	1614	class_II	6962	TE_1kb_downstream
362229	DHH00002Zm00014a06404	3726	Mo17	DHH00002	variable	DHH	0.187363834422658	NA	non_nested_TE	Helitron	15492	class_II	6962	TE_1kb_upstream
362230	DHH00002Zm00014a06405	4696	Mo17	DHH00002	variable	DHH	0.396355353075171	NA	non_nested_TE	Helitron	4695	class_II	6962	TE_1kb_downstream
362231	DHH00002Zm00014a06412	9241	Mo17	DHH00002	variable	DHH	0.874213836477987	NA	nested_TE	Helitron	9240	class_II	6962	TE_encompassing_gene
362232	DHH00002Zm00014a06413	9772	Mo17	DHH00002	variable	DHH	0.18664047151277	NA	nested_TE	Helitron	9771	class_II	6962	TE_5.10kb_downstream
362233	DHH00002Zm00014a06415	1856	Mo17	DHH00002	variable	DHH	0.633744855967078	NA	non_nested_TE	Helitron	1855	class_II	6962	TE_encompassing_gene
362234	DHH00002Zm00014a06421	6713	Mo17	DHH00002	variable	DHH	0.741273100616016	NA	non_nested_TE	Helitron	7018	class_II	6962	TE_5.1kb_upstream
362235	DHH00002Zm00014a06423	2848	Mo17	DHH00002	variable	DHH	0.0844793713163065	NA	non_nested_TE	Helitron	2847	class_II	6962	TE_5.1kb_upstream
362236	DHH00002Zm00014a06429	983	Mo17	DHH00002	variable	DHH	0.985386221294363	NA	non_nested_TE	Helitron	982	class_II	6962	TE_5.10kb_downstream
362237	DHH00002Zm00014a06440	10327	Mo17	DHH00002	variable	DHH	0.420118343195266	NA	non_nested_TE	Helitron	10326	class_II	6962	TE_encompassing_gene
362238	DHH00002Zm00014a06443	1157	Mo17	DHH00002	variable	DHH	0.482456140350877	NA	non_nested_TE	Helitron	1156	class_II	6962	TE_1kb_upstream
362239	DHH00002Zm00014a06449	8171	Mo17	DHH00002	variable	DHH	0.207100591715976	NA	non_nested_TE	Helitron	8170	class_II	6962	TE_encompassing_gene
362240	DHH00002Zm00014a06458	1521	Mo17	DHH00002	variable	DHH	0.199604743083004	NA	nested_TE	Helitron	1520	class_II	6962	TE_intergenic
362241	DHH00002Zm00014a06466	5233	Mo17	DHH00002	variable	DHH	0.40702479338843	NA	non_nested_TE	Helitron	5232	class_II	6962	TE_1kb_upstream
362242	DHH00002Zm00014a06475	1525	Mo17	DHH00002	variable	DHH	0.486257928118393	NA	nested_TE	Helitron	1524	class_II	6962	TE_intergenic
362243	DHH00002Zm00014a06480	7580	Mo17	DHH00002	variable	DHH	0.70746887966805	NA	non_nested_TE	Helitron	7579	class_II	6962	TE_intergenic
362244	DHH00002Zm00014a06481	4610	Mo17	DHH00002	variable	DHH	0.52755905511811	NA	non_nested_TE	Helitron	4609	class_II	6962	TE_intergenic
362245	DHH00002Zm00014a06483	1518	Mo17	DHH00002	variable	DHH	0.929012345679012	NA	non_nested_TE	Helitron	1517	class_II	6962	TE_intergenic
362246	DHH00002Zm00014a06493	4926	Mo17	DHH00002	variable	DHH	0.970454545454545	NA	non_nested_TE	Helitron	4925	class_II	6962	TE_encompassing_gene
362247	DHH00002Zm00014a06498	7817	Mo17	DHH00002	variable	DHH	0.165354330708661	NA	non_nested_TE	Helitron	9251	class_II	6962	TE_5.1kb_upstream
362248	DHH00002Zm00014a06500	7685	Mo17	DHH00002	variable	DHH	0.0546218487394958	NA	non_nested_TE	Helitron	8857	class_II	6962	TE_encompassing_gene
362249	DHH00002Zm00014a06502	393	Mo17	DHH00002	variable	DHH	0.551362683438155	NA	non_nested_TE	Helitron	392	class_II	6962	TE_10.5kb_upstream
362250	DHH00002Zm00014a06509	3231	Mo17	DHH00002	variable	DHH	0.334653465346535	NA	non_nested_TE	Helitron	3230	class_II	6962	TE_1kb_downstream
362251	DHH00002Zm00014a06510	9801	Mo17	DHH00002	variable	DHH	0.137176938369781	NA	nested_TE	Helitron	9800	class_II	6962	TE_encompassing_gene
362252	DHH00002Zm00014a06512	6112	Mo17	DHH00002	variable	DHH	0.80327868852459	NA	non_nested_TE	Helitron	6111	class_II	6962	TE_10.5kb_upstream
362253	DHH00002Zm00014a06517	2552	Mo17	DHH00002	variable	DHH	0.151574803149606	NA	non_nested_TE	Helitron	2551	class_II	6962	TE_intergenic
362254	DHH00002Zm00014a06522	7558	Mo17	DHH00002	variable	DHH	0.15748031496063	NA	non_nested_TE	Helitron	7782	class_II	6962	TE_intergenic
362255	DHH00002Zm00014a06523	936	Mo17	DHH00002	variable	DHH	0.626865671641791	NA	nested_TE	Helitron	935	class_II	6962	TE_intergenic
362256	DHH00002Zm00014a06538	7194	Mo17	DHH00002	variable	DHH	0.498924731182796	NA	non_nested_TE	Helitron	7193	class_II	6962	TE_encompassing_gene
362257	DHH00002Zm00014a06546	806	Mo17	DHH00002	variable	DHH	0.670138055222089	NA	non_nested_TE	Helitron	805	class_II	6962	TE_5.1kb_upstream
362258	DHH00002Zm00014a06549	1232	Mo17	DHH00002	variable	DHH	0.612966601178782	NA	non_nested_TE	Helitron	1231	class_II	6962	TE_intergenic
362259	DHH00002Zm00014a06550	5209	Mo17	DHH00002	variable	DHH	0.170168067226891	NA	nested_TE	Helitron	5208	class_II	6962	TE_intergenic
362260	DHH00002Zm00014a06554	964	Mo17	DHH00002	variable	DHH	0.110236220472441	NA	non_nested_TE	Helitron	963	class_II	6962	TE_5.1kb_upstream
362261	DHH00002Zm00014a06555	4399	Mo17	DHH00002	variable	DHH	0.360655737704918	NA	non_nested_TE	Helitron	4398	class_II	6962	TE_5.1kb_upstream
362262	DHH00002Zm00014a06559	731	Mo17	DHH00002	variable	DHH	0.418181818181818	NA	non_nested_TE	Helitron	1149	class_II	6962	TE_5.1kb_upstream
362263	DHH00002Zm00014a06562	3116	Mo17	DHH00002	variable	DHH	0.452755905511811	NA	non_nested_TE	Helitron	3115	class_II	6962	TE_encompassing_gene
362264	DHH00002Zm00014a06564	2614	Mo17	DHH00002	variable	DHH	0.35030549898167	NA	non_nested_TE	Helitron	2974	class_II	6962	TE_encompassing_gene
362265	DHH00002Zm00014a06574	1029	Mo17	DHH00002	variable	DHH	0.185913092988521	NA	non_nested_TE	Helitron	1028	class_II	6962	intron
362266	DHH00002Zm00014a06575	6248	Mo17	DHH00002	variable	DHH	0.488188976377953	NA	non_nested_TE	Helitron	6247	class_II	6962	TE_intergenic
362267	DHH00002Zm00014a06592	10146	Mo17	DHH00002	variable	DHH	0.299212598425197	NA	non_nested_TE	Helitron	10145	class_II	6962	TE_1.5kb_downstream
362268	DHH00002Zm00014a06609	991	Mo17	DHH00002	variable	DHH	0.749390171210579	NA	non_nested_TE	Helitron	990	class_II	6962	TE_intergenic
362269	DHH00002Zm00014a06611	1426	Mo17	DHH00002	variable	DHH	0.718875502008032	NA	nested_TE	Helitron	1425	class_II	6962	TE_1.5kb_downstream
362270	DHH00002Zm00014a06624	6353	Mo17	DHH00002	variable	DHH	0.771084337349398	NA	nested_TE	Helitron	6637	class_II	6962	TE_encompassing_gene
362271	DHH00002Zm00014a06628	1527	Mo17	DHH00002	variable	DHH	0.169625246548323	NA	non_nested_TE	Helitron	1526	class_II	6962	TE_encompassing_gene
362272	DHH00002Zm00014a06631	11302	Mo17	DHH00002	variable	DHH	0.445887445887446	NA	non_nested_TE	Helitron	11301	class_II	6962	TE_intergenic
362273	DHH00002Zm00014a06640	2196	Mo17	DHH00002	variable	DHH	0.798792756539235	NA	nested_TE	Helitron	2195	class_II	6962	TE_intergenic
362274	DHH00002Zm00014a06661	2681	Mo17	DHH00002	variable	DHH	0.283168316831683	NA	non_nested_TE	Helitron	2680	class_II	6962	TE_intergenic
362275	DHH00002Zm00014a06675	7904	Mo17	DHH00002	variable	DHH	0.129224652087475	NA	non_nested_TE	Helitron	7903	class_II	6962	TE_encompassing_gene
362276	DHH00002Zm00014a06677	9235	Mo17	DHH00002	variable	DHH	1	NA	non_nested_TE	Helitron	15271	class_II	6962	TE_encompassing_gene
362277	DHH00002Zm00014a06679	3232	Mo17	DHH00002	variable	DHH	1	NA	non_nested_TE	Helitron	3231	class_II	6962	TE_intergenic
362278	DHH00002Zm00014a06697	467	Mo17	DHH00002	variable	DHH	0.227544910179641	NA	non_nested_TE	Helitron	466	class_II	6962	TE_intergenic
362279	DHH00002Zm00014a06701	16040	Mo17	DHH00002	variable	DHH	0.241650294695481	NA	nested_TE	Helitron	16101	class_II	6962	TE_intergenic
362280	DHH00002Zm00014a06706	8210	Mo17	DHH00002	variable	DHH	0.32662192393736	NA	nested_TE	Helitron	8209	class_II	6962	TE_encompassing_gene
362281	DHH00002Zm00014a06716	7760	Mo17	DHH00002	variable	DHH	0.486220472440945	NA	non_nested_TE	Helitron	7759	class_II	6962	TE_encompassing_gene
362282	DHH00002Zm00014a06736	4868	Mo17	DHH00002	variable	DHH	0.378260869565217	NA	non_nested_TE	Helitron	4867	class_II	6962	TE_1kb_upstream
362283	DHH00002Zm00014a06737	7456	Mo17	DHH00002	variable	DHH	0.466950959488273	NA	non_nested_TE	Helitron	7455	class_II	6962	TE_intergenic
362284	DHH00002Zm00014a06739	936	Mo17	DHH00002	variable	DHH	0.316546762589928	NA	nested_TE	Helitron	935	class_II	6962	TE_intergenic
362285	DHH00002Zm00014a06740	936	Mo17	DHH00002	variable	DHH	0.176855895196507	NA	nested_TE	Helitron	935	class_II	6962	TE_intergenic
362286	DHH00002Zm00014a06743	5562	Mo17	DHH00002	variable	DHH	0.369609856262834	NA	non_nested_TE	Helitron	5561	class_II	6962	TE_encompassing_gene
362287	DHH00002Zm00014a06749	6561	Mo17	DHH00002	variable	DHH	0.666666666666667	NA	non_nested_TE	Helitron	6560	class_II	6962	TE_1.5kb_downstream
362288	DHH00002Zm00014a06751	8241	Mo17	DHH00002	variable	DHH	0.328	NA	non_nested_TE	Helitron	8240	class_II	6962	TE_1kb_downstream
362289	DHH00002Zm00014a06753	1571	Mo17	DHH00002	variable	DHH	0.286008230452675	NA	nested_TE	Helitron	1570	class_II	6962	TE_intergenic
362290	DHH00002Zm00014a06754	5118	Mo17	DHH00002	variable	DHH	0.444906444906445	NA	nested_TE	Helitron	5117	class_II	6962	TE_encompassing_gene
362291	DHH00002Zm00014a06755	1584	Mo17	DHH00002	variable	DHH	0.23960396039604	NA	nested_TE	Helitron	1583	class_II	6962	TE_intergenic
362292	DHH00002Zm00014a06757	975	Mo17	DHH00002	variable	DHH	0.463510848126233	NA	non_nested_TE	Helitron	974	class_II	6962	TE_1.5kb_downstream
362293	DHH00002Zm00014a06762	1507	Mo17	DHH00002	variable	DHH	0.228	NA	non_nested_TE	Helitron	1506	class_II	6962	TE_intergenic
362294	DHH00002Zm00014a06764	4374	Mo17	DHH00002	variable	DHH	0.513918629550321	NA	non_nested_TE	Helitron	4373	class_II	6962	TE_intergenic
362295	DHH00002Zm00014a06765	752	Mo17	DHH00002	variable	DHH	0.405511811023622	NA	non_nested_TE	Helitron	751	class_II	6962	TE_1.5kb_downstream
362296	DHH00002Zm00014a06785	1528	Mo17	DHH00002	variable	DHH	0.121513944223108	NA	nested_TE	Helitron	1527	class_II	6962	TE_intergenic
362297	DHH00002Zm00014a06794	4678	Mo17	DHH00002	variable	DHH	0.457085828343313	NA	non_nested_TE	Helitron	17432	class_II	6962	TE_5.1kb_upstream
362298	DHH00002Zm00014a06796	1094	Mo17	DHH00002	variable	DHH	0.521367521367521	NA	non_nested_TE	Helitron	1093	class_II	6962	TE_1.5kb_downstream
362299	DHH00002Zm00014a06805	5274	Mo17	DHH00002	variable	DHH	0.0592885375494071	NA	non_nested_TE	Helitron	5273	class_II	6962	TE_intergenic
362300	DHH00002Zm00014a06808	8781	Mo17	DHH00002	variable	DHH	0.227272727272727	NA	non_nested_TE	Helitron	9474	class_II	6962	TE_1.5kb_downstream
362301	DHH00002Zm00014a06822	2270	Mo17	DHH00002	variable	DHH	0.600831600831601	NA	non_nested_TE	Helitron	2269	class_II	6962	TE_intergenic
362302	DHH00002Zm00014a06840	6588	Mo17	DHH00002	variable	DHH	0.333333333333333	NA	non_nested_TE	Helitron	6587	class_II	6962	TE_5.10kb_downstream
362303	DHH00002Zm00014a06849	6913	Mo17	DHH00002	variable	DHH	0.578366445916115	NA	non_nested_TE	Helitron	6912	class_II	6962	TE_5.1kb_upstream
362304	DHH00002Zm00014a06859	757	Mo17	DHH00002	variable	DHH	0.373033707865169	NA	nested_TE	Helitron	756	class_II	6962	TE_intergenic
362305	DHH00002Zm00014a06867	2711	Mo17	DHH00002	variable	DHH	0.250639386189258	NA	non_nested_TE	Helitron	2710	class_II	6962	TE_1.5kb_downstream
362306	DHH00002Zm00014a06880	5277	Mo17	DHH00002	variable	DHH	0.821802935010482	NA	non_nested_TE	Helitron	5276	class_II	6962	TE_intergenic
362307	DHH00002Zm00014a06903	1515	Mo17	DHH00002	variable	DHH	0.0736196319018405	NA	nested_TE	Helitron	1514	class_II	6962	TE_intergenic
362308	DHH00002Zm00014a06907	2111	Mo17	DHH00002	variable	DHH	0.0359281437125748	NA	non_nested_TE	Helitron	2733	class_II	6962	TE_intergenic
362309	DHH00002Zm00014a06920	2225	Mo17	DHH00002	variable	DHH	0.268924302788845	NA	nested_TE	Helitron	2224	class_II	6962	TE_encompassing_gene
362310	DHH00002Zm00014a06929	2608	Mo17	DHH00002	variable	DHH	0.2125	NA	non_nested_TE	Helitron	9931	class_II	6962	TE_intergenic
362311	DHH00002Zm00014a06956	1621	Mo17	DHH00002	variable	DHH	0.652719665271967	NA	non_nested_TE	Helitron	1620	class_II	6962	TE_intergenic
362312	DHH00002Zm00014a06961	1665	Mo17	DHH00002	variable	DHH	0.204724409448819	NA	non_nested_TE	Helitron	1664	class_II	6962	TE_intergenic
362313	DHH00002Zm00014a06964	8345	Mo17	DHH00002	variable	DHH	0.154545454545455	NA	non_nested_TE	Helitron	8344	class_II	6962	TE_intergenic
362314	DHH00002Zm00014a06965	1615	Mo17	DHH00002	variable	DHH	0.182017543859649	NA	non_nested_TE	Helitron	1614	class_II	6962	TE_intergenic
362315	DHH00002Zm00014a06981	1180	Mo17	DHH00002	variable	DHH	0.974206349206349	NA	non_nested_TE	Helitron	1179	class_II	6962	TE_5.1kb_upstream
362316	DHH00002Zm00014a06984	6104	Mo17	DHH00002	variable	DHH	0.414634146341463	NA	non_nested_TE	Helitron	6103	class_II	6962	TE_intergenic
362317	DHH00002Zm00014a06985	901	Mo17	DHH00002	variable	DHH	0.344671837447045	NA	non_nested_TE	Helitron	1014	class_II	6962	TE_1kb_upstream
362318	DHH00002Zm00014a06986	1611	Mo17	DHH00002	variable	DHH	0.408207343412527	NA	non_nested_TE	Helitron	1610	class_II	6962	TE_intergenic
362319	DHH00002Zm00014a06989	1586	Mo17	DHH00002	variable	DHH	0.251968503937008	NA	nested_TE	Helitron	1585	class_II	6962	TE_intergenic
362320	DHH00002Zm00014a07004	1725	Mo17	DHH00002	variable	DHH	0.31496062992126	NA	nested_TE	Helitron	1724	class_II	6962	TE_intergenic
362321	DHH00002Zm00014a07012	6784	Mo17	DHH00002	variable	DHH	0.649465533339773	NA	nested_TE	Helitron	6783	class_II	6962	TE_encompassing_gene
362322	DHH00002Zm00014a07014	6900	Mo17	DHH00002	variable	DHH	0.213983050847458	NA	non_nested_TE	Helitron	6899	class_II	6962	TE_intergenic
362323	DHH00002Zm00014a07019	7869	Mo17	DHH00002	variable	DHH	0.107942973523422	NA	non_nested_TE	Helitron	7868	class_II	6962	TE_intergenic
362324	DHH00002Zm00014a07020	1529	Mo17	DHH00002	variable	DHH	0.578088578088578	NA	nested_TE	Helitron	1528	class_II	6962	TE_intergenic
362325	DHH00002Zm00014a07021	2607	Mo17	DHH00002	variable	DHH	0.354	NA	non_nested_TE	Helitron	2606	class_II	6962	TE_10.5kb_upstream
362326	DHH00002Zm00014a07035	1946	Mo17	DHH00002	variable	DHH	0.269767441860465	NA	non_nested_TE	Helitron	1945	class_II	6962	TE_1kb_downstream
362327	DHH00002Zm00014a07036	1164	Mo17	DHH00002	variable	DHH	0.451807228915663	NA	non_nested_TE	Helitron	1163	class_II	6962	TE_intergenic
362328	DHH00002Zm00014a07039	4159	Mo17	DHH00002	variable	DHH	0.376494023904382	NA	non_nested_TE	Helitron	4158	class_II	6962	TE_1kb_downstream
362329	DHH00002Zm00014a07042	7581	Mo17	DHH00002	variable	DHH	0.0589390962671906	NA	non_nested_TE	Helitron	7580	class_II	6962	TE_encompassing_gene
362330	DHH00002Zm00014a07043	8041	Mo17	DHH00002	variable	DHH	0.19910514541387	NA	non_nested_TE	Helitron	8040	class_II	6962	TE_10.5kb_upstream
362331	DHH00002Zm00014a07046	5457	Mo17	DHH00002	variable	DHH	0.214723926380368	NA	non_nested_TE	Helitron	5456	class_II	6962	TE_1kb_upstream
362332	DHH00002Zm00014a07055	6247	Mo17	DHH00002	variable	DHH	0.323770491803279	NA	non_nested_TE	Helitron	6827	class_II	6962	TE_1kb_upstream
362333	DHH00002Zm00014a07056	6887	Mo17	DHH00002	variable	DHH	0.46046511627907	NA	non_nested_TE	Helitron	6886	class_II	6962	TE_1kb_downstream
362334	DHH00002Zm00014a07061	13824	Mo17	DHH00002	variable	DHH	0.328063241106719	NA	non_nested_TE	Helitron	13865	class_II	6962	TE_encompassing_gene
362335	DHH00002Zm00014a07068	6934	Mo17	DHH00002	variable	DHH	0.56566985645933	NA	non_nested_TE	Helitron	7316	class_II	6962	TE_1kb_upstream
362336	DHH00002Zm00014a07070	3095	Mo17	DHH00002	variable	DHH	0.527498457182271	NA	non_nested_TE	Helitron	3094	class_II	6962	TE_10.5kb_upstream
362337	DHH00002Zm00014a07071	4805	Mo17	DHH00002	variable	DHH	0.46652719665272	NA	non_nested_TE	Helitron	4804	class_II	6962	TE_1kb_downstream
362338	DHH00002Zm00014a07080	293	Mo17	DHH00002	variable	DHH	0.440789473684211	NA	nested_TE	Helitron	292	class_II	6962	TE_1kb_upstream
362339	DHH00002Zm00014a07082	5119	Mo17	DHH00002	variable	DHH	0.10934393638171	NA	non_nested_TE	Helitron	5118	class_II	6962	TE_encompassing_gene
362340	DHH00002Zm00014a07083	7042	Mo17	DHH00002	variable	DHH	0.116326530612245	NA	non_nested_TE	Helitron	7041	class_II	6962	TE_5.1kb_upstream
362341	DHH00002Zm00014a07086	9033	Mo17	DHH00002	variable	DHH	0.195876288659794	NA	non_nested_TE	Helitron	11369	class_II	6962	TE_encompassing_gene
362342	DHH00002Zm00014a07091	7073	Mo17	DHH00002	variable	DHH	0.782515991471215	NA	non_nested_TE	Helitron	7741	class_II	6962	TE_encompassing_gene
362343	DHH00002Zm00014a07097	868	Mo17	DHH00002	variable	DHH	0.0474308300395257	NA	non_nested_TE	Helitron	867	class_II	6962	TE_1kb_downstream
362344	DHH00002Zm00014a07099	1272	Mo17	DHH00002	variable	DHH	0.539235412474849	NA	non_nested_TE	Helitron	1271	class_II	6962	TE_10.5kb_upstream
362345	DHH00002Zm00014a07104	5506	Mo17	DHH00002	variable	DHH	0.0613861386138614	NA	non_nested_TE	Helitron	6188	class_II	6962	TE_1kb_downstream
362346	DHH00002Zm00014a07106	4903	Mo17	DHH00002	variable	DHH	0.128260869565217	NA	non_nested_TE	Helitron	4902	class_II	6962	TE_encompassing_gene
362347	DHH00002Zm00014a07107	10607	Mo17	DHH00002	variable	DHH	0.204819277108434	NA	non_nested_TE	Helitron	10606	class_II	6962	TE_encompassing_gene
362348	DHH00002Zm00014a07109	5829	Mo17	DHH00002	variable	DHH	0.213983050847458	NA	non_nested_TE	Helitron	6182	class_II	6962	TE_5.1kb_upstream
362349	DHH00002Zm00014a07117	10935	Mo17	DHH00002	variable	DHH	0.548856548856549	NA	non_nested_TE	Helitron	10934	class_II	6962	TE_encompassing_gene
362350	DHH00002Zm00014a07119	13445	Mo17	DHH00002	variable	DHH	0.355289421157685	NA	non_nested_TE	Helitron	13825	class_II	6962	TE_intergenic
362351	DHH00002Zm00014a07120	8894	Mo17	DHH00002	variable	DHH	0.351669941060904	NA	non_nested_TE	Helitron	8893	class_II	6962	TE_encompassing_gene
362352	DHH00002Zm00014a07125	7740	Mo17	DHH00002	variable	DHH	0.591611479028698	NA	non_nested_TE	Helitron	7739	class_II	6962	TE_intergenic
362353	DHH00002Zm00014a07128	3339	Mo17	DHH00002	variable	DHH	0.105577689243028	NA	non_nested_TE	Helitron	3338	class_II	6962	TE_5.1kb_upstream
362354	DHH00002Zm00014a07150	4944	Mo17	DHH00002	variable	DHH	0.907258064516129	NA	non_nested_TE	Helitron	7173	class_II	6962	TE_encompassing_gene
362355	DHH00002Zm00014a07154	9110	Mo17	DHH00002	variable	DHH	0.459821428571429	NA	non_nested_TE	Helitron	9109	class_II	6962	TE_encompassing_gene
362356	DHH00002Zm00014a07162	7012	Mo17	DHH00002	variable	DHH	0.43719806763285	NA	non_nested_TE	Helitron	7011	class_II	6962	TE_intergenic
362357	DHH00002Zm00014a07166	6136	Mo17	DHH00002	variable	DHH	0.198412698412698	NA	non_nested_TE	Helitron	6135	class_II	6962	TE_encompassing_gene
362358	DHH00002Zm00014a07167	373	Mo17	DHH00002	variable	DHH	0.454918032786885	NA	non_nested_TE	Helitron	372	class_II	6962	TE_5.10kb_downstream
362359	DHH00002Zm00014a07169	1529	Mo17	DHH00002	variable	DHH	0.3767258382643	NA	non_nested_TE	Helitron	13213	class_II	6962	TE_intergenic
362360	DHH00002Zm00014a07180	1024	Mo17	DHH00002	variable	DHH	0.615571776155718	NA	non_nested_TE	Helitron	1023	class_II	6962	TE_intergenic
362361	DHH00002Zm00014a07194	3609	Mo17	DHH00002	variable	DHH	0.83750336654996	NA	nested_TE	Helitron	3608	class_II	6962	TE_intergenic
362362	DHH00002Zm00014a07219	4317	Mo17	DHH00002	variable	DHH	0.116370808678501	NA	nested_TE	Helitron	4316	class_II	6962	TE_encompassing_gene
362363	DHH00002Zm00014a07232	918	Mo17	DHH00002	variable	DHH	0.235643564356436	NA	non_nested_TE	Helitron	917	class_II	6962	TE_intergenic
362364	DHH00002Zm00014a07233	6149	Mo17	DHH00002	variable	DHH	0.248508946322068	NA	non_nested_TE	Helitron	6148	class_II	6962	TE_1.5kb_downstream
362365	DHH00002Zm00014a07237	925	Mo17	DHH00002	variable	DHH	0.721854304635762	NA	non_nested_TE	Helitron	924	class_II	6962	TE_5.1kb_upstream
362366	DHH00002Zm00014a07239	8808	Mo17	DHH00002	variable	DHH	0.433070866141732	NA	non_nested_TE	Helitron	16410	class_II	6962	TE_intergenic
362367	DHH00002Zm00014a07240	1253	Mo17	DHH00002	variable	DHH	0.428290766208251	NA	non_nested_TE	Helitron	1252	class_II	6962	TE_intergenic
362368	DHH00002Zm00014a07251	1811	Mo17	DHH00002	variable	DHH	0.395876288659794	NA	non_nested_TE	Helitron	1810	class_II	6962	TE_intergenic
362369	DHH00002Zm00014a07258	1624	Mo17	DHH00002	variable	DHH	0.316306483300589	NA	non_nested_TE	Helitron	1623	class_II	6962	TE_5.1kb_upstream
362370	DHH00002Zm00014a07281	936	Mo17	DHH00002	variable	DHH	0.826373626373626	NA	nested_TE	Helitron	935	class_II	6962	TE_intergenic
362371	DHH00002Zm00014a07295	223	Mo17	DHH00002	variable	DHH	0.770601336302895	NA	non_nested_TE	Helitron	222	class_II	6962	TE_intergenic
362372	DHH00002Zm00014a07296	935	Mo17	DHH00002	variable	DHH	0.611231101511879	NA	nested_TE	Helitron	934	class_II	6962	TE_intergenic
362373	DHH00002Zm00014a07370	3467	Mo17	DHH00002	variable	DHH	0.12007874015748	NA	non_nested_TE	Helitron	3466	class_II	6962	TE_intergenic
362374	DHH00002Zm00014a07384	2681	Mo17	DHH00002	variable	DHH	0.165009940357853	NA	non_nested_TE	Helitron	2680	class_II	6962	TE_intergenic
362375	DHH00002Zm00014a07386	7602	Mo17	DHH00002	variable	DHH	0.110019646365422	NA	non_nested_TE	Helitron	16529	class_II	6962	TE_encompassing_gene
362376	DHH00002Zm00014a07388	2474	Mo17	DHH00002	variable	DHH	0.708803611738149	NA	non_nested_TE	Helitron	2473	class_II	6962	TE_intergenic
362377	DHH00002Zm00014a07406	936	Mo17	DHH00002	variable	DHH	0.576923076923077	NA	nested_TE	Helitron	935	class_II	6962	TE_intergenic
362378	DHH00002Zm00014a07408	5858	Mo17	DHH00002	variable	DHH	0.33531746031746	NA	non_nested_TE	Helitron	5857	class_II	6962	TE_encompassing_gene
362379	DHH00002Zm00014a07409	2564	Mo17	DHH00002	variable	DHH	0.350597609561753	NA	non_nested_TE	Helitron	2563	class_II	6962	TE_intergenic
362380	DHH00002Zm00014a07421	8805	Mo17	DHH00002	variable	DHH	0.11864406779661	NA	non_nested_TE	Helitron	8804	class_II	6962	TE_intergenic
362381	DHH00002Zm00014a07424	1251	Mo17	DHH00002	variable	DHH	0.376494023904382	NA	nested_TE	Helitron	1250	class_II	6962	TE_intergenic
362382	DHH00002Zm00014a07429	5272	Mo17	DHH00002	variable	DHH	0.681720430107527	NA	nested_TE	Helitron	5271	class_II	6962	TE_intergenic
362383	DHH00002Zm00014a07435	936	Mo17	DHH00002	variable	DHH	0.158415841584158	NA	nested_TE	Helitron	935	class_II	6962	TE_intergenic
362384	DHH00002Zm00014a07436	937	Mo17	DHH00002	variable	DHH	0.438642297650131	NA	nested_TE	Helitron	936	class_II	6962	TE_intergenic
362385	DHH00002Zm00014a07437	9147	Mo17	DHH00002	variable	DHH	0.473954635108481	NA	non_nested_TE	Helitron	19643	class_II	6962	TE_encompassing_gene
362386	DHH00002Zm00014a07438	2219	Mo17	DHH00002	variable	DHH	0.226190476190476	NA	non_nested_TE	Helitron	2218	class_II	6962	TE_5.1kb_upstream
362387	DHH00002Zm00014a07443	252	Mo17	DHH00002	variable	DHH	0.202429149797571	NA	non_nested_TE	Helitron	251	class_II	6962	TE_intergenic
362388	DHH00002Zm00014a07446	2054	Mo17	DHH00002	variable	DHH	0.103174603174603	NA	nested_TE	Helitron	2053	class_II	6962	TE_intergenic
362389	DHH00002Zm00014a07463	9015	Mo17	DHH00002	variable	DHH	0.603582643629938	NA	non_nested_TE	Helitron	9014	class_II	6962	TE_encompassing_gene
362390	DHH00002Zm00014a07467	1255	Mo17	DHH00002	variable	DHH	0.273279352226721	NA	non_nested_TE	Helitron	1380	class_II	6962	TE_intergenic
362391	DHH00002Zm00014a07469	4204	Mo17	DHH00002	variable	DHH	0.117283950617284	NA	non_nested_TE	Helitron	4203	class_II	6962	TE_1kb_downstream
362392	DHH00002Zm00014a07473	9512	Mo17	DHH00002	variable	DHH	0.197802197802198	NA	non_nested_TE	Helitron	9511	class_II	6962	TE_encompassing_gene
362393	DHH00002Zm00014a07485	2456	Mo17	DHH00002	variable	DHH	0.180746561886051	NA	non_nested_TE	Helitron	2455	class_II	6962	TE_1kb_upstream
362394	DHH00002Zm00014a07486	6320	Mo17	DHH00002	variable	DHH	0.715151515151515	NA	non_nested_TE	Helitron	6319	class_II	6962	TE_5.10kb_downstream
362395	DHH00002Zm00014a07488	935	Mo17	DHH00002	variable	DHH	0.128205128205128	NA	nested_TE	Helitron	934	class_II	6962	TE_intergenic
362396	DHH00002Zm00014a07489	935	Mo17	DHH00002	variable	DHH	0.129666011787819	NA	nested_TE	Helitron	934	class_II	6962	TE_intergenic
362397	DHH00002Zm00014a07491	4621	Mo17	DHH00002	variable	DHH	0.184158415841584	NA	non_nested_TE	Helitron	7824	class_II	6962	TE_intergenic
362398	DHH00002Zm00014a07498	1585	Mo17	DHH00002	variable	DHH	0.403979359668263	NA	non_nested_TE	Helitron	1584	class_II	6962	TE_intergenic
362399	DHH00002Zm00014a07499	1528	Mo17	DHH00002	variable	DHH	0.296747967479675	NA	nested_TE	Helitron	1527	class_II	6962	TE_intergenic
362400	DHH00002Zm00014a07501	5207	Mo17	DHH00002	variable	DHH	0.246520874751491	NA	non_nested_TE	Helitron	5206	class_II	6962	TE_intergenic
362401	DHH00002Zm00014a07511	2917	Mo17	DHH00002	variable	DHH	0.38019801980198	NA	non_nested_TE	Helitron	2916	class_II	6962	TE_1kb_upstream
362402	DHH00002Zm00014a07531	1716	Mo17	DHH00002	variable	DHH	0.816933638443936	NA	non_nested_TE	Helitron	3784	class_II	6962	TE_intergenic
362403	DHH00002Zm00014a07545	6688	Mo17	DHH00002	variable	DHH	0.184158415841584	NA	non_nested_TE	Helitron	6687	class_II	6962	TE_5.1kb_upstream
362404	DHH00002Zm00014a07546	3569	Mo17	DHH00002	variable	DHH	0.972916666666667	NA	non_nested_TE	Helitron	3568	class_II	6962	TE_10.5kb_upstream
362405	DHH00002Zm00014a07553	5481	Mo17	DHH00002	variable	DHH	0.228991596638655	NA	non_nested_TE	Helitron	5480	class_II	6962	TE_1.5kb_downstream
362406	DHH00002Zm00014a07554	3385	Mo17	DHH00002	variable	DHH	0.469907407407407	NA	non_nested_TE	Helitron	3384	class_II	6962	TE_intergenic
362407	DHH00002Zm00014a07558	5801	Mo17	DHH00002	variable	DHH	0.0694444444444444	NA	non_nested_TE	Helitron	5800	class_II	6962	TE_encompassing_gene
362408	DHH00002Zm00014a07567	9283	Mo17	DHH00002	variable	DHH	0.330628803245436	NA	nested_TE	Helitron	9282	class_II	6962	TE_encompassing_gene
362409	DHH00002Zm00014a07569	5622	Mo17	DHH00002	variable	DHH	0.745762711864407	NA	non_nested_TE	Helitron	5621	class_II	6962	TE_encompassing_gene
362410	DHH00002Zm00014a07570	5526	Mo17	DHH00002	variable	DHH	0.283975659229209	NA	non_nested_TE	Helitron	5525	class_II	6962	TE_5.1kb_upstream
362411	DHH00002Zm00014a07572	1110	Mo17	DHH00002	variable	DHH	0.147347740667976	NA	non_nested_TE	Helitron	10052	class_II	6962	TE_intergenic
362412	DHH00002Zm00014a07576	1949	Mo17	DHH00002	variable	DHH	0.481318681318681	NA	non_nested_TE	Helitron	1948	class_II	6962	TE_intergenic
362413	DHH00002Zm00014a07586	7054	Mo17	DHH00002	variable	DHH	0.12573673870334	NA	non_nested_TE	Helitron	7053	class_II	6962	TE_1kb_downstream
362414	DHH00002Zm00014a07614	824	Mo17	DHH00002	variable	DHH	0.482142857142857	NA	non_nested_TE	Helitron	1165	class_II	6962	TE_intergenic
362415	DHH00002Zm00014a07616	9048	Mo17	DHH00002	variable	DHH	0.168986083499006	NA	non_nested_TE	Helitron	9047	class_II	6962	TE_intergenic
362416	DHH00002Zm00014a07620	3279	Mo17	DHH00002	variable	DHH	0.339430894308943	NA	non_nested_TE	Helitron	3278	class_II	6962	TE_1kb_downstream
362417	DHH00002Zm00014a07626	7488	Mo17	DHH00002	variable	DHH	0.172413793103448	NA	non_nested_TE	Helitron	7487	class_II	6962	TE_encompassing_gene
362418	DHH00002Zm00014a07643	1546	Mo17	DHH00002	variable	DHH	0.265748031496063	NA	non_nested_TE	Helitron	1545	class_II	6962	TE_intergenic
362419	DHH00002Zm00014a07648	4743	Mo17	DHH00002	variable	DHH	0.164351851851852	NA	non_nested_TE	Helitron	4742	class_II	6962	TE_encompassing_gene
362420	DHH00002Zm00014a07651	3026	Mo17	DHH00002	variable	DHH	0.34639175257732	NA	non_nested_TE	Helitron	3025	class_II	6962	TE_intergenic
362421	DHH00002Zm00014a07653	1073	Mo17	DHH00002	variable	DHH	0.0690335305719921	NA	non_nested_TE	Helitron	1072	class_II	6962	TE_1.5kb_downstream
362422	DHH00002Zm00014a07658	4753	Mo17	DHH00002	variable	DHH	0.490981963927856	NA	non_nested_TE	Helitron	4986	class_II	6962	TE_5.1kb_upstream
362423	DHH00002Zm00014a07659	1130	Mo17	DHH00002	variable	DHH	0.878727634194831	NA	non_nested_TE	Helitron	1129	class_II	6962	TE_intergenic
362424	DHH00002Zm00014a07666	749	Mo17	DHH00002	variable	DHH	0.294234592445328	NA	non_nested_TE	Helitron	748	class_II	6962	TE_1.5kb_downstream
362425	DHH00002Zm00014a07667	1107	Mo17	DHH00002	variable	DHH	0.98582995951417	NA	non_nested_TE	Helitron	14531	class_II	6962	TE_5.10kb_downstream
362426	DHH00002Zm00014a07671	7592	Mo17	DHH00002	variable	DHH	0.752173913043478	NA	non_nested_TE	Helitron	7591	class_II	6962	TE_1kb_downstream
362427	DHH00002Zm00014a07673	5883	Mo17	DHH00002	variable	DHH	0.384359089547769	NA	nested_TE	Helitron	14386	class_II	6962	TE_intergenic
362428	DHH00002Zm00014a07677	2388	Mo17	DHH00002	variable	DHH	0.0746561886051081	NA	non_nested_TE	Helitron	2387	class_II	6962	TE_1kb_downstream
362429	DHH00002Zm00014a07681	2582	Mo17	DHH00002	variable	DHH	0.200787401574803	NA	non_nested_TE	Helitron	2634	class_II	6962	TE_intergenic
362430	DHH00002Zm00014a07683	1120	Mo17	DHH00002	variable	DHH	0.434782608695652	NA	non_nested_TE	Helitron	1119	class_II	6962	TE_intergenic
362431	DHH00002Zm00014a07691	5245	Mo17	DHH00002	variable	DHH	0.145790554414784	NA	non_nested_TE	Helitron	5324	class_II	6962	TE_intergenic
362432	DHH00002Zm00014a07699	5266	Mo17	DHH00002	variable	DHH	0.437246963562753	NA	nested_TE	Helitron	5265	class_II	6962	TE_intergenic
362433	DHH00002Zm00014a07701	976	Mo17	DHH00002	variable	DHH	0.537698412698413	NA	nested_TE	Helitron	1799	class_II	6962	TE_intergenic
362434	DHH00002Zm00014a07702	6001	Mo17	DHH00002	variable	DHH	0.778993435448578	NA	non_nested_TE	Helitron	16930	class_II	6962	TE_1kb_upstream
362435	DHH00002Zm00014a07704	1355	Mo17	DHH00002	variable	DHH	0.809562384275744	NA	non_nested_TE	Helitron	1354	class_II	6962	TE_intergenic
362436	DHH00002Zm00014a07713	5311	Mo17	DHH00002	variable	DHH	0.0636182902584493	NA	non_nested_TE	Helitron	5310	class_II	6962	TE_intergenic
362437	DHH00002Zm00014a07740	933	Mo17	DHH00002	variable	DHH	0.51063829787234	NA	nested_TE	Helitron	932	class_II	6962	TE_10.5kb_upstream
362438	DHH00002Zm00014a07741	1365	Mo17	DHH00002	variable	DHH	0.265225933202358	NA	non_nested_TE	Helitron	1364	class_II	6962	TE_intergenic
362439	DHH00002Zm00014a07746	6506	Mo17	DHH00002	variable	DHH	0.401673640167364	NA	nested_TE	Helitron	6505	class_II	6962	TE_encompassing_gene
362440	DHH00002Zm00014a07747	957	Mo17	DHH00002	variable	DHH	0.438524590163934	NA	nested_TE	Helitron	956	class_II	6962	TE_intergenic
362441	DHH00002Zm00014a07748	8984	Mo17	DHH00002	variable	DHH	0.252485089463221	NA	non_nested_TE	Helitron	8983	class_II	6962	TE_intergenic
362442	DHH00002Zm00014a07752	5009	Mo17	DHH00002	variable	DHH	0.245579567779961	NA	non_nested_TE	Helitron	5008	class_II	6962	TE_encompassing_gene
362443	DHH00002Zm00014a07754	2020	Mo17	DHH00002	variable	DHH	0.302631578947368	NA	non_nested_TE	Helitron	11472	class_II	6962	TE_10.5kb_upstream
362444	DHH00002Zm00014a07759	7884	Mo17	DHH00002	variable	DHH	0.173626373626374	NA	non_nested_TE	Helitron	15239	class_II	6962	TE_intergenic
362445	DHH00002Zm00014a07764	7774	Mo17	DHH00002	variable	DHH	0.368312757201646	NA	nested_TE	Helitron	11375	class_II	6962	TE_intergenic
362446	DHH00002Zm00014a07765	1042	Mo17	DHH00002	variable	DHH	0.0982318271119843	NA	non_nested_TE	Helitron	1041	class_II	6962	TE_intergenic
362447	DHH00002Zm00014a07767	731	Mo17	DHH00002	variable	DHH	0.100196463654224	NA	non_nested_TE	Helitron	1009	class_II	6962	TE_intergenic
362448	DHH00002Zm00014a07769	8647	Mo17	DHH00002	variable	DHH	0.269058295964126	NA	non_nested_TE	Helitron	19667	class_II	6962	TE_intergenic
362449	DHH00002Zm00014a07778	6574	Mo17	DHH00002	variable	DHH	0.598712446351931	NA	non_nested_TE	Helitron	6573	class_II	6962	TE_encompassing_gene
362450	DHH00002Zm00014a07781	5236	Mo17	DHH00002	variable	DHH	0.0298804780876494	NA	nested_TE	Helitron	5235	class_II	6962	TE_1.5kb_downstream
362451	DHH00002Zm00014a07791	3107	Mo17	DHH00002	variable	DHH	0.283730158730159	NA	non_nested_TE	Helitron	3106	class_II	6962	TE_intergenic
362452	DHH00002Zm00014a07795	7235	Mo17	DHH00002	variable	DHH	0.422310756972112	NA	non_nested_TE	Helitron	7234	class_II	6962	TE_encompassing_gene
362453	DHH00002Zm00014a07796	2128	Mo17	DHH00002	variable	DHH	0.268774703557312	NA	non_nested_TE	Helitron	2127	class_II	6962	TE_5.1kb_upstream
362454	DHH00002Zm00014a07797	5885	Mo17	DHH00002	variable	DHH	0.635394456289979	NA	non_nested_TE	Helitron	5884	class_II	6962	TE_1kb_upstream
362455	DHH00002Zm00014a07798	8235	Mo17	DHH00002	variable	DHH	0.5	NA	non_nested_TE	Helitron	8234	class_II	6962	TE_encompassing_gene
362456	DHH00002Zm00014a07799	1645	Mo17	DHH00002	variable	DHH	0.467583497053045	NA	nested_TE	Helitron	1644	class_II	6962	TE_intergenic
362457	DHH00002Zm00014a07824	10947	Mo17	DHH00002	variable	DHH	0.0379241516966068	NA	non_nested_TE	Helitron	11444	class_II	6962	TE_encompassing_gene
362458	DHH00002Zm00014a07825	1217	Mo17	DHH00002	variable	DHH	0.0648330058939096	NA	non_nested_TE	Helitron	2706	class_II	6962	TE_encompassing_gene
362459	DHH00002Zm00014a07833	3932	Mo17	DHH00002	variable	DHH	0.460474308300395	NA	non_nested_TE	Helitron	3931	class_II	6962	TE_encompassing_gene
362460	DHH00002Zm00014a07837	1611	Mo17	DHH00002	variable	DHH	0.745581543431332	NA	non_nested_TE	Helitron	1610	class_II	6962	TE_intergenic
362461	DHH00002Zm00014a07839	1528	Mo17	DHH00002	variable	DHH	0.134268537074148	NA	non_nested_TE	Helitron	1527	class_II	6962	TE_intergenic
362462	DHH00002Zm00014a07851	1019	Mo17	DHH00002	variable	DHH	0.126482213438735	NA	nested_TE	Helitron	1018	class_II	6962	TE_intergenic
362463	DHH00002Zm00014a07859	7874	Mo17	DHH00002	variable	DHH	0.929978118161926	NA	non_nested_TE	Helitron	7873	class_II	6962	TE_encompassing_gene
362464	DHH00002Zm00014a07864	13695	Mo17	DHH00002	variable	DHH	0.567622950819672	NA	nested_TE	Helitron	14176	class_II	6962	TE_intergenic
362465	DHH00002Zm00014a07868	7865	Mo17	DHH00002	variable	DHH	0.159135559921415	NA	non_nested_TE	Helitron	7864	class_II	6962	TE_intergenic
362466	DHH00002Zm00014a07873	1581	Mo17	DHH00002	variable	DHH	0.793307086614173	NA	non_nested_TE	Helitron	1580	class_II	6962	TE_1.5kb_downstream
362467	DHH00002Zm00014a07876	716	Mo17	DHH00002	variable	DHH	0.380855397148676	NA	non_nested_TE	Helitron	715	class_II	6962	TE_intergenic
362468	DHH00002Zm00014a07882	5735	Mo17	DHH00002	variable	DHH	0.533477321814255	NA	non_nested_TE	Helitron	5734	class_II	6962	TE_1kb_upstream
362469	DHH00002Zm00014a07885	9804	Mo17	DHH00002	variable	DHH	0.411417322834646	NA	nested_TE	Helitron	9894	class_II	6962	TE_encompassing_gene
362470	DHH00002Zm00014a07892	1414	Mo17	DHH00002	variable	DHH	0.131889763779528	NA	non_nested_TE	Helitron	1413	class_II	6962	TE_1.5kb_downstream
362471	DHH00002Zm00014a07897	9851	Mo17	DHH00002	variable	DHH	0.0531496062992126	NA	non_nested_TE	Helitron	9850	class_II	6962	TE_encompassing_gene
362472	DHH00002Zm00014a07898	3854	Mo17	DHH00002	variable	DHH	0.37525354969574	NA	non_nested_TE	Helitron	3853	class_II	6962	TE_10.5kb_upstream
362473	DHH00002Zm00014a07900	7544	Mo17	DHH00002	variable	DHH	0.57396449704142	NA	non_nested_TE	Helitron	7543	class_II	6962	TE_encompassing_gene
362474	DHH00002Zm00014a07904	6342	Mo17	DHH00002	variable	DHH	0.888157894736842	NA	non_nested_TE	Helitron	6436	class_II	6962	TE_encompassing_gene
362475	DHH00002Zm00014a07905	4190	Mo17	DHH00002	variable	DHH	0.503131524008351	NA	non_nested_TE	Helitron	4189	class_II	6962	TE_encompassing_gene
362476	DHH00002Zm00014a07906	3874	Mo17	DHH00002	variable	DHH	0.853387605042017	NA	nested_TE	Helitron	3873	class_II	6962	TE_intergenic
362477	DHH00002Zm00014a07914	334	Mo17	DHH00002	variable	DHH	0.265748031496063	NA	non_nested_TE	Helitron	333	class_II	6962	TE_intergenic
362478	DHH00002Zm00014a07916	1651	Mo17	DHH00002	variable	DHH	0.873702046676238	NA	non_nested_TE	Helitron	1650	class_II	6962	TE_intergenic
362479	DHH00002Zm00014a07921	1573	Mo17	DHH00002	variable	DHH	0.0574257425742574	NA	nested_TE	Helitron	1572	class_II	6962	TE_intergenic
362480	DHH00002Zm00014a07926	1394	Mo17	DHH00002	variable	DHH	0.137795275590551	NA	non_nested_TE	Helitron	1393	class_II	6962	TE_1kb_downstream
362481	DHH00002Zm00014a07928	2954	Mo17	DHH00002	variable	DHH	0.519191919191919	NA	non_nested_TE	Helitron	2953	class_II	6962	TE_intergenic
362482	DHH00002Zm00014a07933	8568	Mo17	DHH00002	variable	DHH	0.15531914893617	NA	non_nested_TE	Helitron	8567	class_II	6962	TE_encompassing_gene
362483	DHH00002Zm00014a07942	935	Mo17	DHH00002	variable	DHH	0.370901639344262	NA	nested_TE	Helitron	934	class_II	6962	TE_intergenic
362484	DHH00002Zm00014a07943	935	Mo17	DHH00002	variable	DHH	0.372509960159363	NA	nested_TE	Helitron	934	class_II	6962	TE_intergenic
362485	DHH00002Zm00014a07949	6006	Mo17	DHH00002	variable	DHH	0.160751565762004	NA	non_nested_TE	Helitron	6005	class_II	6962	TE_1kb_downstream
362486	DHH00002Zm00014a07950	1612	Mo17	DHH00002	variable	DHH	0.31237322515213	NA	non_nested_TE	Helitron	1611	class_II	6962	TE_intergenic
362487	DHH00002Zm00014a07953	2677	Mo17	DHH00002	variable	DHH	0.22787610619469	NA	non_nested_TE	Helitron	2676	class_II	6962	TE_intergenic
362488	DHH00002Zm00014a07966	5372	Mo17	DHH00002	variable	DHH	0.366292134831461	NA	non_nested_TE	Helitron	5371	class_II	6962	TE_encompassing_gene
362489	DHH00002Zm00014a07970	1506	Mo17	DHH00002	variable	DHH	0.272517321016166	NA	non_nested_TE	Helitron	1505	class_II	6962	TE_1.5kb_downstream
362490	DHH00002Zm00014a07982	1058	Mo17	DHH00002	variable	DHH	0.140756302521008	NA	non_nested_TE	Helitron	6544	class_II	6962	TE_intergenic
362491	DHH00002Zm00014a07988	7257	Mo17	DHH00002	variable	DHH	0.140280561122244	NA	nested_TE	Helitron	17652	class_II	6962	TE_1kb_downstream
362492	DHH00002Zm00014a07993	1591	Mo17	DHH00002	variable	DHH	0.0846456692913386	NA	non_nested_TE	Helitron	1590	class_II	6962	TE_encompassing_gene
362493	DHH00002Zm00014a08009	1599	Mo17	DHH00002	variable	DHH	0.344221105527638	NA	non_nested_TE	Helitron	1598	class_II	6962	TE_intergenic
362494	DHH00002Zm00014a08011	1976	Mo17	DHH00002	variable	DHH	0.263888888888889	NA	nested_TE	Helitron	1975	class_II	6962	TE_intergenic
362495	DHH00002Zm00014a08012	1978	Mo17	DHH00002	variable	DHH	0.254980079681275	NA	nested_TE	Helitron	1977	class_II	6962	TE_intergenic
362496	DHH00002Zm00014a08014	7641	Mo17	DHH00002	variable	DHH	0.376975169300226	NA	non_nested_TE	Helitron	14520	class_II	6962	TE_encompassing_gene
362497	DHH00002Zm00014a08026	1285	Mo17	DHH00002	variable	DHH	0.0649606299212598	NA	non_nested_TE	Helitron	1284	class_II	6962	TE_intergenic
362498	DHH00002Zm00014a08027	9120	Mo17	DHH00002	variable	DHH	0.241596638655462	NA	non_nested_TE	Helitron	9119	class_II	6962	TE_intergenic
362499	DHH00002Zm00014a08034	5506	Mo17	DHH00002	variable	DHH	0.243614931237721	NA	non_nested_TE	Helitron	6188	class_II	6962	TE_10.5kb_upstream
362500	DHH00002Zm00014a08039	1350	Mo17	DHH00002	variable	DHH	0.654811715481172	NA	non_nested_TE	Helitron	1349	class_II	6962	TE_intergenic
362501	DHH00002Zm00014a08041	935	Mo17	DHH00002	variable	DHH	0.244094488188976	NA	non_nested_TE	Helitron	934	class_II	6962	TE_intergenic
362502	DHH00002Zm00014a08052	6494	Mo17	DHH00002	variable	DHH	0.588726513569937	NA	non_nested_TE	Helitron	6493	class_II	6962	TE_encompassing_gene
362503	DHH00002Zm00014a08056	5522	Mo17	DHH00002	variable	DHH	0.369351669941061	NA	non_nested_TE	Helitron	5521	class_II	6962	TE_5.1kb_upstream
362504	DHH00002Zm00014a08060	7065	Mo17	DHH00002	variable	DHH	0.170833333333333	NA	non_nested_TE	Helitron	7064	class_II	6962	TE_encompassing_gene
362505	DHH00002Zm00014a08063	8912	Mo17	DHH00002	variable	DHH	0.73991935483871	NA	nested_TE	Helitron	8911	class_II	6962	TE_encompassing_gene
362506	DHH00002Zm00014a08064	1607	Mo17	DHH00002	variable	DHH	0.764044943820225	NA	nested_TE	Helitron	1606	class_II	6962	TE_1.5kb_downstream
362507	DHH00002Zm00014a08065	1657	Mo17	DHH00002	variable	DHH	0.824295010845987	NA	non_nested_TE	Helitron	1656	class_II	6962	TE_1kb_upstream
362508	DHH00002Zm00014a08068	3986	Mo17	DHH00002	variable	DHH	0.306483300589391	NA	non_nested_TE	Helitron	3985	class_II	6962	TE_10.5kb_upstream
362509	DHH00002Zm00014a08069	1147	Mo17	DHH00002	variable	DHH	0.359832635983264	NA	non_nested_TE	Helitron	1146	class_II	6962	TE_1.5kb_downstream
362510	DHH00002Zm00014a08070	7684	Mo17	DHH00002	variable	DHH	0.433070866141732	NA	non_nested_TE	Helitron	7683	class_II	6962	TE_encompassing_gene
362511	DHH00002Zm00014a08072	3617	Mo17	DHH00002	variable	DHH	0.289205702647658	NA	non_nested_TE	Helitron	14261	class_II	6962	TE_5.10kb_downstream
362512	DHH00002Zm00014a08087	1371	Mo17	DHH00002	variable	DHH	0.0557768924302789	NA	non_nested_TE	Helitron	1370	class_II	6962	TE_1kb_upstream
362513	DHH00002Zm00014a08092	6927	Mo17	DHH00002	variable	DHH	0.595617529880478	NA	non_nested_TE	Helitron	6926	class_II	6962	TE_encompassing_gene
362514	DHH00002Zm00014a08098	3038	Mo17	DHH00002	variable	DHH	0.713656387665198	NA	non_nested_TE	Helitron	3037	class_II	6962	TE_intergenic
362515	DHH00002Zm00014a08099	4343	Mo17	DHH00002	variable	DHH	0.165137614678899	NA	non_nested_TE	Helitron	4342	class_II	6962	TE_1kb_downstream
362516	DHH00002Zm00014a08101	12086	Mo17	DHH00002	variable	DHH	0.764150943396226	NA	non_nested_TE	Helitron	12590	class_II	6962	TE_1kb_downstream
362517	DHH00002Zm00014a08104	5533	Mo17	DHH00002	variable	DHH	0.989878542510121	NA	non_nested_TE	Helitron	5532	class_II	6962	TE_5.10kb_downstream
362518	DHH00002Zm00014a08106	229	Mo17	DHH00002	variable	DHH	0.216432865731463	NA	non_nested_TE	Helitron	228	class_II	6962	TE_1kb_downstream
362519	DHH00002Zm00014a08108	854	Mo17	DHH00002	variable	DHH	0.724056603773585	NA	non_nested_TE	Helitron	853	class_II	6962	TE_intergenic
362520	DHH00002Zm00014a08114	9697	Mo17	DHH00002	variable	DHH	0.548387096774194	NA	non_nested_TE	Helitron	9696	class_II	6962	TE_encompassing_gene
362521	DHH00002Zm00014a08120	892	Mo17	DHH00002	variable	DHH	0.525862068965517	NA	non_nested_TE	Helitron	891	class_II	6962	TE_intergenic
362522	DHH00002Zm00014a08126	4557	Mo17	DHH00002	variable	DHH	0.954732510288066	NA	non_nested_TE	Helitron	4556	class_II	6962	TE_10.5kb_upstream
362523	DHH00002Zm00014a08128	7206	Mo17	DHH00002	variable	DHH	0.0823293172690763	NA	non_nested_TE	Helitron	7205	class_II	6962	TE_intergenic
362524	DHH00002Zm00014a08132	1627	Mo17	DHH00002	variable	DHH	0.0792682926829268	NA	non_nested_TE	Helitron	1626	class_II	6962	TE_intergenic
362525	DHH00002Zm00014a08141	6852	Mo17	DHH00002	variable	DHH	0.557809330628803	NA	non_nested_TE	Helitron	6851	class_II	6962	TE_encompassing_gene
362526	DHH00002Zm00014a08142	5579	Mo17	DHH00002	variable	DHH	0.519148936170213	NA	non_nested_TE	Helitron	5578	class_II	6962	TE_1kb_upstream
362527	DHH00002Zm00014a08147	5465	Mo17	DHH00002	variable	DHH	0.187096774193548	NA	non_nested_TE	Helitron	5624	class_II	6962	TE_encompassing_gene
362528	DHH00002Zm00014a08151	6898	Mo17	DHH00002	variable	DHH	0.116465863453815	NA	non_nested_TE	Helitron	6897	class_II	6962	TE_encompassing_gene
362529	DHH00002Zm00014a08153	4901	Mo17	DHH00002	variable	DHH	0.0805500982318271	NA	non_nested_TE	Helitron	4900	class_II	6962	TE_encompassing_gene
362530	DHH00002Zm00014a08154	4666	Mo17	DHH00002	variable	DHH	0.233739837398374	NA	nested_TE	Helitron	4665	class_II	6962	TE_intergenic
362531	DHH00002Zm00014a08162	1559	Mo17	DHH00002	variable	DHH	0.608349900596421	NA	nested_TE	Helitron	1558	class_II	6962	TE_5.1kb_upstream
362532	DHH00002Zm00014a08170	875	Mo17	DHH00002	variable	DHH	0.159763313609467	NA	non_nested_TE	Helitron	931	class_II	6962	TE_5.1kb_upstream
362533	DHH00002Zm00014a08171	6320	Mo17	DHH00002	variable	DHH	0.35871743486974	NA	non_nested_TE	Helitron	6383	class_II	6962	TE_intergenic
362534	DHH00002Zm00014a08172	329	Mo17	DHH00002	variable	DHH	0.345246816183929	NA	non_nested_TE	Helitron	328	class_II	6962	TE_intergenic
362535	DHH00002Zm00014a08173	913	Mo17	DHH00002	variable	DHH	0.461137296896212	NA	nested_TE	Helitron	912	class_II	6962	TE_intergenic
362536	DHH00002Zm00014a08176	3230	Mo17	DHH00002	variable	DHH	0.266798418972332	NA	nested_TE	Helitron	3229	class_II	6962	TE_intergenic
362537	DHH00002Zm00014a08177	8224	Mo17	DHH00002	variable	DHH	0.181818181818182	NA	non_nested_TE	Helitron	8223	class_II	6962	TE_encompassing_gene
362538	DHH00002Zm00014a08181	1209	Mo17	DHH00002	variable	DHH	1	NA	non_nested_TE	Helitron	1208	class_II	6962	TE_intergenic
362539	DHH00002Zm00014a08183	4423	Mo17	DHH00002	variable	DHH	0.0643863179074447	NA	nested_TE	Helitron	11431	class_II	6962	TE_intergenic
362540	DHH00002Zm00014a08184	5958	Mo17	DHH00002	variable	DHH	0.445396145610278	NA	non_nested_TE	Helitron	6342	class_II	6962	TE_1kb_upstream
362541	DHH00002Zm00014a08188	935	Mo17	DHH00002	variable	DHH	0.205940594059406	NA	nested_TE	Helitron	934	class_II	6962	TE_intergenic
362542	DHH00002Zm00014a08189	971	Mo17	DHH00002	variable	DHH	0.286836935166994	NA	non_nested_TE	Helitron	970	class_II	6962	TE_intergenic
362543	DHH00002Zm00014a08202	12714	Mo17	DHH00002	variable	DHH	0.238658777120316	NA	non_nested_TE	Helitron	12713	class_II	6962	TE_1kb_upstream
362544	DHH00002Zm00014a08205	912	Mo17	DHH00002	variable	DHH	0.724	NA	nested_TE	Helitron	1030	class_II	6962	TE_intergenic
362545	DHH00002Zm00014a08216	735	Mo17	DHH00002	variable	DHH	0.263917525773196	NA	non_nested_TE	Helitron	1154	class_II	6962	TE_intergenic
362546	DHH00002Zm00014a08249	220	Mo17	DHH00002	variable	DHH	0.267206477732794	NA	nested_TE	Helitron	219	class_II	6962	TE_1kb_downstream
362547	DHH00002Zm00014a08265	5270	Mo17	DHH00002	variable	DHH	0.609053497942387	NA	nested_TE	Helitron	5269	class_II	6962	TE_intergenic
362548	DHH00002Zm00014a08278	777	Mo17	DHH00002	variable	DHH	0.397637795275591	NA	non_nested_TE	Helitron	776	class_II	6962	TE_intergenic
362549	DHH00002Zm00014a08303	11553	Mo17	DHH00002	variable	DHH	0.126482213438735	NA	nested_TE	Helitron	11552	class_II	6962	TE_intergenic
362550	DHH00002Zm00014a08308	1626	Mo17	DHH00002	variable	DHH	0.333333333333333	NA	non_nested_TE	Helitron	1625	class_II	6962	TE_5.1kb_upstream
362551	DHH00002Zm00014a08316	833	Mo17	DHH00002	variable	DHH	0.520879120879121	NA	nested_TE	Helitron	832	class_II	6962	TE_1kb_downstream
362552	DHH00002Zm00014a08334	1538	Mo17	DHH00002	variable	DHH	0.565121412803532	NA	non_nested_TE	Helitron	1537	class_II	6962	TE_intergenic
362553	DHH00002Zm00014a08336	2685	Mo17	DHH00002	variable	DHH	0.898760330578512	NA	non_nested_TE	Helitron	2684	class_II	6962	TE_1kb_downstream
362554	DHH00002Zm00014a08350	9667	Mo17	DHH00002	variable	DHH	0.451310361022377	NA	non_nested_TE	Helitron	17102	class_II	6962	TE_intergenic
362555	DHH00002Zm00014a08351	7793	Mo17	DHH00002	variable	DHH	0.526522593320236	NA	non_nested_TE	Helitron	8133	class_II	6962	TE_encompassing_gene
362556	DHH00002Zm00014a08356	5886	Mo17	DHH00002	variable	DHH	0.437869822485207	NA	non_nested_TE	Helitron	5885	class_II	6962	TE_intergenic
362557	DHH00002Zm00014a08359	2078	Mo17	DHH00002	variable	DHH	0.689497716894977	NA	nested_TE	Helitron	9470	class_II	6962	TE_intergenic
362558	DHH00002Zm00014a08378	5296	Mo17	DHH00002	variable	DHH	0.0614754098360656	NA	non_nested_TE	Helitron	5295	class_II	6962	TE_1.5kb_downstream
362559	DHH00002Zm00014a08383	5275	Mo17	DHH00002	variable	DHH	0.0838574423480084	NA	non_nested_TE	Helitron	5274	class_II	6962	TE_encompassing_gene
362560	DHH00002Zm00014a08391	1272	Mo17	DHH00002	variable	DHH	0.608267716535433	NA	non_nested_TE	Helitron	1271	class_II	6962	TE_1kb_downstream
362561	DHH00002Zm00014a08392	337	Mo17	DHH00002	variable	DHH	0.100393700787402	NA	non_nested_TE	Helitron	336	class_II	6962	TE_intergenic
362562	DHH00002Zm00014a08393	2685	Mo17	DHH00002	variable	DHH	0.099601593625498	NA	non_nested_TE	Helitron	2684	class_II	6962	TE_intergenic
362563	DHH00002Zm00014a08395	3294	Mo17	DHH00002	variable	DHH	0.141732283464567	NA	non_nested_TE	Helitron	3472	class_II	6962	TE_intergenic
362564	DHH00002Zm00014a08396	8051	Mo17	DHH00002	variable	DHH	0.110647181628392	NA	non_nested_TE	Helitron	8050	class_II	6962	TE_intergenic
362565	DHH00002Zm00014a08397	3121	Mo17	DHH00002	variable	DHH	0.114688128772636	NA	non_nested_TE	Helitron	3120	class_II	6962	TE_5.1kb_upstream
362566	DHH00002Zm00014a08404	2482	Mo17	DHH00002	variable	DHH	0.677282377919321	NA	non_nested_TE	Helitron	2481	class_II	6962	TE_intergenic
362567	DHH00002Zm00014a08405	2320	Mo17	DHH00002	variable	DHH	0.275590551181102	NA	nested_TE	Helitron	2319	class_II	6962	TE_intergenic
362568	DHH00002Zm00014a08409	8521	Mo17	DHH00002	variable	DHH	0.241970021413276	NA	non_nested_TE	Helitron	9641	class_II	6962	TE_encompassing_gene
362569	DHH00002Zm00014a08411	935	Mo17	DHH00002	variable	DHH	0.0394190871369295	NA	nested_TE	Helitron	934	class_II	6962	TE_intergenic
362570	DHH00002Zm00014a08421	6807	Mo17	DHH00002	variable	DHH	0.398821218074656	NA	non_nested_TE	Helitron	6806	class_II	6962	TE_5.1kb_upstream
362571	DHH00002Zm00014a08429	5127	Mo17	DHH00002	variable	DHH	0.202380952380952	NA	nested_TE	Helitron	5126	class_II	6962	TE_intergenic
362572	DHH00002Zm00014a08432	1568	Mo17	DHH00002	variable	DHH	0.062992125984252	NA	nested_TE	Helitron	1567	class_II	6962	TE_intergenic
362573	DHH00002Zm00014a08437	3816	Mo17	DHH00002	variable	DHH	0.582677165354331	NA	non_nested_TE	Helitron	3815	class_II	6962	TE_intergenic
362574	DHH00002Zm00014a08440	8289	Mo17	DHH00002	variable	DHH	0.210176991150442	NA	non_nested_TE	Helitron	8288	class_II	6962	TE_5.10kb_downstream
362575	DHH00002Zm00014a08443	5301	Mo17	DHH00002	variable	DHH	0.838235294117647	NA	non_nested_TE	Helitron	5300	class_II	6962	TE_intergenic
362576	DHH00002Zm00014a08452	1563	Mo17	DHH00002	variable	DHH	0.110220440881764	NA	non_nested_TE	Helitron	1562	class_II	6962	TE_intergenic
362577	DHH00002Zm00014a08455	5573	Mo17	DHH00002	variable	DHH	0.125	NA	non_nested_TE	Helitron	5572	class_II	6962	TE_intergenic
362578	DHH00002Zm00014a08460	2570	Mo17	DHH00002	variable	DHH	0.196463654223969	NA	nested_TE	Helitron	2569	class_II	6962	TE_intergenic
362579	DHH00002Zm00014a08462	638	Mo17	DHH00002	variable	DHH	0.453648915187377	NA	non_nested_TE	Helitron	637	class_II	6962	TE_1.5kb_downstream
362580	DHH00002Zm00014a08469	7688	Mo17	DHH00002	variable	DHH	0.0735294117647059	NA	non_nested_TE	Helitron	7687	class_II	6962	TE_1kb_downstream
362581	DHH00002Zm00014a08472	1466	Mo17	DHH00002	variable	DHH	0.564404815878293	NA	non_nested_TE	Helitron	1465	class_II	6962	TE_intergenic
362582	DHH00002Zm00014a08479	1554	Mo17	DHH00002	variable	DHH	0.105577689243028	NA	non_nested_TE	Helitron	1553	class_II	6962	TE_intergenic
362583	DHH00002Zm00014a08480	8105	Mo17	DHH00002	variable	DHH	0.426530612244898	NA	non_nested_TE	Helitron	8104	class_II	6962	TE_5.1kb_upstream
362584	DHH00002Zm00014a08488	5393	Mo17	DHH00002	variable	DHH	0.550898203592814	NA	non_nested_TE	Helitron	6916	class_II	6962	TE_5.1kb_upstream
362585	DHH00002Zm00014a08493	3002	Mo17	DHH00002	variable	DHH	0.298538622129436	NA	non_nested_TE	Helitron	3001	class_II	6962	TE_5.1kb_upstream
362586	DHH00002Zm00014a08494	1679	Mo17	DHH00002	variable	DHH	0.352144469525959	NA	non_nested_TE	Helitron	1678	class_II	6962	TE_1kb_downstream
362587	DHH00002Zm00014a08496	653	Mo17	DHH00002	variable	DHH	0.094488188976378	NA	non_nested_TE	Helitron	1097	class_II	6962	TE_1.5kb_downstream
362588	DHH00002Zm00014a08506	1282	Mo17	DHH00002	variable	DHH	0.286852589641434	NA	non_nested_TE	Helitron	1281	class_II	6962	TE_intergenic
362589	DHH00002Zm00014a08519	6055	Mo17	DHH00002	variable	DHH	0.873449131513648	NA	non_nested_TE	Helitron	6054	class_II	6962	TE_encompassing_gene
362590	DHH00002Zm00014a08520	4560	Mo17	DHH00002	variable	DHH	0.487179487179487	NA	non_nested_TE	Helitron	4559	class_II	6962	TE_intergenic
362591	DHH00002Zm00014a08523	4732	Mo17	DHH00002	variable	DHH	0.914691943127962	NA	non_nested_TE	Helitron	4731	class_II	6962	TE_encompassing_gene
362592	DHH00002Zm00014a08538	1664	Mo17	DHH00002	variable	DHH	0.120553359683794	NA	non_nested_TE	Helitron	1663	class_II	6962	TE_10.5kb_upstream
362593	DHH00002Zm00014a08541	4163	Mo17	DHH00002	variable	DHH	0.527408063548304	NA	non_nested_TE	Helitron	4162	class_II	6962	TE_intergenic
362594	DHH00002Zm00014a08548	5530	Mo17	DHH00002	variable	DHH	0.296610169491525	NA	non_nested_TE	Helitron	5755	class_II	6962	TE_intergenic
362595	DHH00002Zm00014a08551	1268	Mo17	DHH00002	variable	DHH	0.0934393638170974	NA	non_nested_TE	Helitron	15461	class_II	6962	TE_intergenic
362596	DHH00002Zm00014a08558	7227	Mo17	DHH00002	variable	DHH	0.235412474849095	NA	non_nested_TE	Helitron	7226	class_II	6962	TE_encompassing_gene
362597	DHH00002Zm00014a08560	1498	Mo17	DHH00002	variable	DHH	0.197727272727273	NA	non_nested_TE	Helitron	3852	class_II	6962	TE_intergenic
362598	DHH00002Zm00014a08567	4193	Mo17	DHH00002	variable	DHH	0.871459694989107	NA	non_nested_TE	Helitron	4192	class_II	6962	TE_1.5kb_downstream
362599	DHH00002Zm00014a08568	1038	Mo17	DHH00002	variable	DHH	0.402366863905325	NA	non_nested_TE	Helitron	1037	class_II	6962	TE_intergenic
362600	DHH00002Zm00014a08571	881	Mo17	DHH00002	variable	DHH	0.365156342281041	NA	non_nested_TE	Helitron	880	class_II	6962	TE_1.5kb_downstream
362601	DHH00002Zm00014a08580	3266	Mo17	DHH00002	variable	DHH	0.0932539682539683	NA	non_nested_TE	Helitron	3265	class_II	6962	TE_1kb_downstream
362602	DHH00002Zm00014a08585	2615	Mo17	DHH00002	variable	DHH	0.216110019646365	NA	nested_TE	Helitron	2614	class_II	6962	TE_intergenic
362603	DHH00002Zm00014a08587	11705	Mo17	DHH00002	variable	DHH	0.155172413793103	NA	non_nested_TE	Helitron	11704	class_II	6962	TE_encompassing_gene
362604	DHH00002Zm00014a08588	3862	Mo17	DHH00002	variable	DHH	0.20682302771855	NA	nested_TE	Helitron	3861	class_II	6962	TE_intergenic
362605	DHH00002Zm00014a08590	3476	Mo17	DHH00002	variable	DHH	0.304904051172708	NA	non_nested_TE	Helitron	3475	class_II	6962	TE_intergenic
362606	DHH00002Zm00014a08602	3128	Mo17	DHH00002	variable	DHH	0.226980728051392	NA	non_nested_TE	Helitron	3127	class_II	6962	TE_1kb_upstream
362607	DHH00002Zm00014a08606	1577	Mo17	DHH00002	variable	DHH	0.68762278978389	NA	nested_TE	Helitron	1576	class_II	6962	TE_intergenic
362608	DHH00002Zm00014a08611	3841	Mo17	DHH00002	variable	DHH	0.229862475442043	NA	non_nested_TE	Helitron	3840	class_II	6962	TE_5.1kb_upstream
362609	DHH00002Zm00014a08614	5239	Mo17	DHH00002	variable	DHH	0.512295081967213	NA	non_nested_TE	Helitron	5238	class_II	6962	TE_intergenic
362610	DHH00002Zm00014a08615	7629	Mo17	DHH00002	variable	DHH	0.461377870563674	NA	nested_TE	Helitron	7628	class_II	6962	TE_intergenic
362611	DHH00002Zm00014a08616	11907	Mo17	DHH00002	variable	DHH	0.422505307855626	NA	non_nested_TE	Helitron	11906	class_II	6962	TE_encompassing_gene
362612	DHH00002Zm00014a08671	781	Mo17	DHH00002	variable	DHH	0.178	NA	non_nested_TE	Helitron	1154	class_II	6962	TE_intergenic
362613	DHH00002Zm00014a08680	3345	Mo17	DHH00002	variable	DHH	0.300198807157058	NA	nested_TE	Helitron	3344	class_II	6962	TE_intergenic
362614	DHH00002Zm00014a08692	8714	Mo17	DHH00002	variable	DHH	0.194860813704497	NA	non_nested_TE	Helitron	8713	class_II	6962	TE_1kb_upstream
362615	DHH00002Zm00014a08720	559	Mo17	DHH00002	variable	DHH	0.165009940357853	NA	non_nested_TE	Helitron	558	class_II	6962	TE_1.5kb_downstream
362616	DHH00002Zm00014a08744	9021	Mo17	DHH00002	variable	DHH	0.976	NA	non_nested_TE	Helitron	9020	class_II	6962	TE_encompassing_gene
362617	DHH00002Zm00014a08745	5173	Mo17	DHH00002	variable	DHH	0.70353982300885	NA	non_nested_TE	Helitron	5172	class_II	6962	TE_intergenic
362618	DHH00002Zm00014a08753	3690	Mo17	DHH00002	variable	DHH	0.162551440329218	NA	non_nested_TE	Helitron	3689	class_II	6962	TE_1.5kb_downstream
362619	DHH00002Zm00014a08761	2144	Mo17	DHH00002	variable	DHH	0.0943025540275049	NA	non_nested_TE	Helitron	2143	class_II	6962	TE_5.1kb_upstream
362620	DHH00002Zm00014a08763	5832	Mo17	DHH00002	variable	DHH	0.30625	NA	non_nested_TE	Helitron	5831	class_II	6962	TE_intergenic
362621	DHH00002Zm00014a08764	1632	Mo17	DHH00002	variable	DHH	0.19723865877712	NA	nested_TE	Helitron	1631	class_II	6962	TE_encompassing_gene
362622	DHH00002Zm00014a08771	9546	Mo17	DHH00002	variable	DHH	0.311212814645309	NA	non_nested_TE	Helitron	9545	class_II	6962	TE_intergenic
362623	DHH00002Zm00014a08783	1932	Mo17	DHH00002	variable	DHH	0.560175054704595	NA	nested_TE	Helitron	1931	class_II	6962	TE_1kb_upstream
362624	DHH00002Zm00014a08786	7904	Mo17	DHH00002	variable	DHH	0.122916666666667	NA	non_nested_TE	Helitron	7903	class_II	6962	TE_encompassing_gene
362625	DHH00002Zm00014a08787	6714	Mo17	DHH00002	variable	DHH	0.445977011494253	NA	non_nested_TE	Helitron	6713	class_II	6962	TE_encompassing_gene
362626	DHH00002Zm00014a08792	3079	Mo17	DHH00002	variable	DHH	0.174603174603175	NA	non_nested_TE	Helitron	3078	class_II	6962	TE_intergenic
362627	DHH00002Zm00014a08794	7521	Mo17	DHH00002	variable	DHH	0.19723865877712	NA	non_nested_TE	Helitron	7520	class_II	6962	TE_encompassing_gene
362628	DHH00002Zm00014a08804	11206	Mo17	DHH00002	variable	DHH	0.619402142240815	NA	non_nested_TE	Helitron	11205	class_II	6962	TE_intergenic
362629	DHH00002Zm00014a08813	2609	Mo17	DHH00002	variable	DHH	0.544147843942505	NA	non_nested_TE	Helitron	15886	class_II	6962	TE_intergenic
362630	DHH00002Zm00014a08814	10857	Mo17	DHH00002	variable	DHH	0.0848126232741617	NA	non_nested_TE	Helitron	10977	class_II	6962	TE_encompassing_gene
362631	DHH00002Zm00014a08815	1462	Mo17	DHH00002	variable	DHH	0.166994106090373	NA	non_nested_TE	Helitron	1461	class_II	6962	TE_1kb_downstream
362632	DHH00002Zm00014a08817	5128	Mo17	DHH00002	variable	DHH	0.0905511811023622	NA	non_nested_TE	Helitron	5127	class_II	6962	TE_intergenic
362633	DHH00002Zm00014a08818	10333	Mo17	DHH00002	variable	DHH	0.26844262295082	NA	non_nested_TE	Helitron	17441	class_II	6962	TE_1.5kb_downstream
362634	DHH00002Zm00014a08825	871	Mo17	DHH00002	variable	DHH	0.269155206286837	NA	non_nested_TE	Helitron	870	class_II	6962	TE_intergenic
362635	DHH00002Zm00014a08827	1526	Mo17	DHH00002	variable	DHH	0.225548902195609	NA	nested_TE	Helitron	1525	class_II	6962	TE_intergenic
362636	DHH00002Zm00014a08829	2390	Mo17	DHH00002	variable	DHH	0.379454926624738	NA	non_nested_TE	Helitron	2389	class_II	6962	TE_5.1kb_upstream
362637	DHH00002Zm00014a08834	10694	Mo17	DHH00002	variable	DHH	0.955696202531646	NA	non_nested_TE	Helitron	10693	class_II	6962	TE_encompassing_gene
362638	DHH00002Zm00014a08836	867	Mo17	DHH00002	variable	DHH	0.137795275590551	NA	nested_TE	Helitron	866	class_II	6962	TE_intergenic
362639	DHH00002Zm00014a08839	1815	Mo17	DHH00002	variable	DHH	0.0811881188118812	NA	nested_TE	Helitron	1814	class_II	6962	TE_1kb_downstream
362640	DHH00002Zm00014a08846	7375	Mo17	DHH00002	variable	DHH	0.655913978494624	NA	non_nested_TE	Helitron	7374	class_II	6962	TE_1kb_downstream
362641	DHH00002Zm00014a08848	5582	Mo17	DHH00002	variable	DHH	0.330928900282516	NA	non_nested_TE	Helitron	5807	class_II	6962	TE_1kb_upstream
362642	DHH00002Zm00014a08852	7508	Mo17	DHH00002	variable	DHH	0.888888888888889	NA	non_nested_TE	Helitron	7507	class_II	6962	TE_intergenic
362643	DHH00002Zm00014a08863	3435	Mo17	DHH00002	variable	DHH	0.494949494949495	NA	non_nested_TE	Helitron	3434	class_II	6962	TE_1kb_upstream
362644	DHH00002Zm00014a08927	1024	Mo17	DHH00002	variable	DHH	0.320712694877506	NA	non_nested_TE	Helitron	1023	class_II	6962	TE_5.1kb_upstream
362645	DHH00002Zm00014a08948	7698	Mo17	DHH00002	variable	DHH	0.0802469135802469	NA	non_nested_TE	Helitron	7697	class_II	6962	TE_encompassing_gene
362646	DHH00002Zm00014a08951	386	Mo17	DHH00002	variable	DHH	0.200811359026369	NA	non_nested_TE	Helitron	385	class_II	6962	TE_intergenic
362647	DHH00002Zm00014a08965	1612	Mo17	DHH00002	variable	DHH	0.223968565815324	NA	non_nested_TE	Helitron	1611	class_II	6962	TE_intergenic
362648	DHH00002Zm00014a08966	2158	Mo17	DHH00002	variable	DHH	0.459459459459459	NA	non_nested_TE	Helitron	2157	class_II	6962	TE_encompassing_gene
362649	DHH00002Zm00014a08976	935	Mo17	DHH00002	variable	DHH	0.161417322834646	NA	non_nested_TE	Helitron	934	class_II	6962	TE_intergenic
362650	DHH00002Zm00014a08977	604	Mo17	DHH00002	variable	DHH	0.912175648702595	NA	non_nested_TE	Helitron	603	class_II	6962	TE_intergenic
362651	DHH00002Zm00014a08978	9210	Mo17	DHH00002	variable	DHH	0.670168067226891	NA	nested_TE	Helitron	15549	class_II	6962	TE_encompassing_gene
362652	DHH00002Zm00014a08993	5556	Mo17	DHH00002	variable	DHH	0.171548117154812	NA	non_nested_TE	Helitron	5555	class_II	6962	TE_intergenic
362653	DHH00002Zm00014a08994	6041	Mo17	DHH00002	variable	DHH	0.569651741293532	NA	non_nested_TE	Helitron	6040	class_II	6962	TE_intergenic
362654	DHH00002Zm00014a08995	1387	Mo17	DHH00002	variable	DHH	0.280078895463511	NA	non_nested_TE	Helitron	1386	class_II	6962	TE_intergenic
362655	DHH00002Zm00014a08996	3546	Mo17	DHH00002	variable	DHH	0.225933202357564	NA	non_nested_TE	Helitron	3545	class_II	6962	TE_intergenic
362656	DHH00002Zm00014a09001	1774	Mo17	DHH00002	variable	DHH	0.468503937007874	NA	non_nested_TE	Helitron	3218	class_II	6962	TE_intergenic
362657	DHH00002Zm00014a09002	1702	Mo17	DHH00002	variable	DHH	0.98605577689243	NA	non_nested_TE	Helitron	2352	class_II	6962	TE_5.1kb_upstream
362658	DHH00002Zm00014a09003	3805	Mo17	DHH00002	variable	DHH	0.126315789473684	NA	nested_TE	Helitron	3804	class_II	6962	TE_intergenic
362659	DHH00002Zm00014a09004	275	Mo17	DHH00002	variable	DHH	0.620825147347741	NA	non_nested_TE	Helitron	274	class_II	6962	TE_1.5kb_downstream
362660	DHH00002Zm00014a09009	1610	Mo17	DHH00002	variable	DHH	0.223762376237624	NA	non_nested_TE	Helitron	1609	class_II	6962	TE_intergenic
362661	DHH00002Zm00014a09014	3484	Mo17	DHH00002	variable	DHH	0.202453987730061	NA	nested_TE	Helitron	4218	class_II	6962	TE_5.1kb_upstream
362662	DHH00002Zm00014a09017	1511	Mo17	DHH00002	variable	DHH	0.216	NA	non_nested_TE	Helitron	1510	class_II	6962	TE_intergenic
362663	DHH00002Zm00014a09025	525	Mo17	DHH00002	variable	DHH	0.0761316872427984	NA	nested_TE	Helitron	524	class_II	6962	TE_intergenic
362664	DHH00002Zm00014a09026	525	Mo17	DHH00002	variable	DHH	0.130346232179226	NA	nested_TE	Helitron	524	class_II	6962	TE_intergenic
362665	DHH00002Zm00014a09028	235	Mo17	DHH00002	variable	DHH	0.0355029585798817	NA	non_nested_TE	Helitron	234	class_II	6962	TE_1.5kb_downstream
362666	DHH00002Zm00014a09030	4479	Mo17	DHH00002	variable	DHH	0.302970297029703	NA	non_nested_TE	Helitron	4478	class_II	6962	TE_1.5kb_downstream
362667	DHH00002Zm00014a09036	10958	Mo17	DHH00002	variable	DHH	0.827319587628866	NA	non_nested_TE	Helitron	10957	class_II	6962	TE_5.1kb_upstream
362668	DHH00002Zm00014a09038	4775	Mo17	DHH00002	variable	DHH	0.766	NA	non_nested_TE	Helitron	5001	class_II	6962	TE_intergenic
362669	DHH00002Zm00014a09042	1539	Mo17	DHH00002	variable	DHH	0.0351239669421488	NA	non_nested_TE	Helitron	1538	class_II	6962	TE_5.10kb_downstream
362670	DHH00002Zm00014a09053	1656	Mo17	DHH00002	variable	DHH	0.0628683693516699	NA	non_nested_TE	Helitron	1655	class_II	6962	TE_5.1kb_upstream
362671	DHH00002Zm00014a09095	882	Mo17	DHH00002	variable	DHH	0.156312625250501	NA	non_nested_TE	Helitron	881	class_II	6962	TE_5.1kb_upstream
362672	DHH00002Zm00014a09116	5458	Mo17	DHH00002	variable	DHH	0.764705882352941	NA	non_nested_TE	Helitron	5457	class_II	6962	TE_10.5kb_upstream
362673	DHH00002Zm00014a09117	2750	Mo17	DHH00002	variable	DHH	0.19438877755511	NA	non_nested_TE	Helitron	2749	class_II	6962	TE_5.1kb_upstream
362674	DHH00002Zm00014a09124	2576	Mo17	DHH00002	variable	DHH	0.45748987854251	NA	non_nested_TE	Helitron	2575	class_II	6962	TE_intergenic
362675	DHH00002Zm00014a09126	4659	Mo17	DHH00002	variable	DHH	0.688008130081301	NA	nested_TE	Helitron	4658	class_II	6962	TE_1kb_upstream
362676	DHH00002Zm00014a09127	2274	Mo17	DHH00002	variable	DHH	0.0869565217391304	NA	non_nested_TE	Helitron	2273	class_II	6962	TE_5.10kb_downstream
362677	DHH00002Zm00014a09164	3455	Mo17	DHH00002	variable	DHH	0.294354838709677	NA	non_nested_TE	Helitron	3454	class_II	6962	TE_intergenic
362678	DHH00002Zm00014a09166	1623	Mo17	DHH00002	variable	DHH	0.288801571709234	NA	non_nested_TE	Helitron	1622	class_II	6962	TE_intergenic
362679	DHH00002Zm00014a09168	2686	Mo17	DHH00002	variable	DHH	0.802784222737819	NA	nested_TE	Helitron	2685	class_II	6962	TE_1kb_downstream
362680	DHH00002Zm00014a09178	2683	Mo17	DHH00002	variable	DHH	0.778217821782178	NA	non_nested_TE	Helitron	2682	class_II	6962	TE_intergenic
362681	DHH00002Zm00014a09180	4686	Mo17	DHH00002	variable	DHH	0.806794055201699	NA	non_nested_TE	Helitron	4685	class_II	6962	TE_intergenic
362682	DHH00002Zm00014a09182	9105	Mo17	DHH00002	variable	DHH	0.604330708661417	NA	non_nested_TE	Helitron	9104	class_II	6962	TE_encompassing_gene
362683	DHH00002Zm00014a09195	7202	Mo17	DHH00002	variable	DHH	0.103174603174603	NA	non_nested_TE	Helitron	7201	class_II	6962	TE_encompassing_gene
362684	DHH00002Zm00014a09202	523	Mo17	DHH00002	variable	DHH	0.284872298624754	NA	non_nested_TE	Helitron	522	class_II	6962	TE_1kb_downstream
362685	DHH00002Zm00014a09204	4930	Mo17	DHH00002	variable	DHH	0.202991452991453	NA	non_nested_TE	Helitron	4929	class_II	6962	TE_intergenic
362686	DHH00002Zm00014a09205	5354	Mo17	DHH00002	variable	DHH	0.132796780684105	NA	nested_TE	Helitron	5353	class_II	6962	TE_intergenic
362687	DHH00002Zm00014a09206	1602	Mo17	DHH00002	variable	DHH	0.189300411522634	NA	non_nested_TE	Helitron	1601	class_II	6962	TE_intergenic
362688	DHH00002Zm00014a09230	1154	Mo17	DHH00002	variable	DHH	0.0799180327868853	NA	non_nested_TE	Helitron	1153	class_II	6962	TE_intergenic
362689	DHH00002Zm00014a09231	6815	Mo17	DHH00002	variable	DHH	0.125256673511294	NA	nested_TE	Helitron	6814	class_II	6962	TE_intergenic
362690	DHH00002Zm00014a09232	4771	Mo17	DHH00002	variable	DHH	0.0473372781065089	NA	non_nested_TE	Helitron	4770	class_II	6962	TE_1kb_downstream
362691	DHH00002Zm00014a09233	892	Mo17	DHH00002	variable	DHH	0.527598838437996	NA	non_nested_TE	Helitron	891	class_II	6962	TE_1kb_upstream
362692	DHH00002Zm00014a09234	10947	Mo17	DHH00002	variable	DHH	0.381632653061225	NA	non_nested_TE	Helitron	10946	class_II	6962	TE_1kb_upstream
362693	DHH00002Zm00014a09235	1668	Mo17	DHH00002	variable	DHH	0.526378737020422	NA	non_nested_TE	Helitron	1667	class_II	6962	TE_encompassing_gene
362694	DHH00002Zm00014a09254	3209	Mo17	DHH00002	variable	DHH	0.938775510204082	NA	non_nested_TE	Helitron	3208	class_II	6962	TE_5.1kb_upstream
362695	DHH00002Zm00014a09255	6473	Mo17	DHH00002	variable	DHH	0.477973568281938	NA	non_nested_TE	Helitron	6472	class_II	6962	TE_encompassing_gene
362696	DHH00002Zm00014a09258	934	Mo17	DHH00002	variable	DHH	0.134736842105263	NA	non_nested_TE	Helitron	933	class_II	6962	TE_intergenic
362697	DHH00002Zm00014a09266	935	Mo17	DHH00002	variable	DHH	0.486220472440945	NA	nested_TE	Helitron	934	class_II	6962	TE_intergenic
362698	DHH00002Zm00014a09267	935	Mo17	DHH00002	variable	DHH	0.483300589390963	NA	nested_TE	Helitron	934	class_II	6962	TE_intergenic
362699	DHH00002Zm00014a09277	354	Mo17	DHH00002	variable	DHH	0.855745721271394	NA	non_nested_TE	Helitron	353	class_II	6962	TE_1.5kb_downstream
362700	DHH00002Zm00014a09279	3265	Mo17	DHH00002	variable	DHH	0.27755905511811	NA	nested_TE	Helitron	3264	class_II	6962	TE_intergenic
362701	DHH00002Zm00014a09283	1357	Mo17	DHH00002	variable	DHH	0.572564612326044	NA	non_nested_TE	Helitron	1356	class_II	6962	TE_intergenic
362702	DHH00002Zm00014a09286	3633	Mo17	DHH00002	variable	DHH	0.576763485477178	NA	non_nested_TE	Helitron	5584	class_II	6962	TE_1kb_upstream
362703	DHH00002Zm00014a09297	1527	Mo17	DHH00002	variable	DHH	0.02	NA	nested_TE	Helitron	1526	class_II	6962	TE_intergenic
362704	DHH00002Zm00014a09302	9331	Mo17	DHH00002	variable	DHH	0.395517108309751	NA	non_nested_TE	Helitron	9330	class_II	6962	TE_1kb_upstream
362705	DHH00002Zm00014a09309	7416	Mo17	DHH00002	variable	DHH	0.277899343544858	NA	nested_TE	Helitron	16283	class_II	6962	TE_encompassing_gene
362706	DHH00002Zm00014a09312	5083	Mo17	DHH00002	variable	DHH	0.689655172413793	NA	non_nested_TE	Helitron	18655	class_II	6962	TE_intergenic
362707	DHH00002Zm00014a09322	1605	Mo17	DHH00002	variable	DHH	0.366737739872068	NA	non_nested_TE	Helitron	1604	class_II	6962	TE_5.1kb_upstream
362708	DHH00002Zm00014a09326	3629	Mo17	DHH00002	variable	DHH	0.0866935483870968	NA	non_nested_TE	Helitron	3628	class_II	6962	TE_1.5kb_downstream
362709	DHH00002Zm00014a09328	5052	Mo17	DHH00002	variable	DHH	0.0790513833992095	NA	non_nested_TE	Helitron	5051	class_II	6962	TE_1.5kb_downstream
362710	DHH00002Zm00014a09335	8258	Mo17	DHH00002	variable	DHH	0.176591375770021	NA	non_nested_TE	Helitron	8257	class_II	6962	TE_encompassing_gene
362711	DHH00002Zm00014a09342	5296	Mo17	DHH00002	variable	DHH	0.273084479371316	NA	non_nested_TE	Helitron	13880	class_II	6962	TE_5.1kb_upstream
362712	DHH00002Zm00014a09344	963	Mo17	DHH00002	variable	DHH	0.183632734530938	NA	non_nested_TE	Helitron	962	class_II	6962	TE_1.5kb_downstream
362713	DHH00002Zm00014a09345	2626	Mo17	DHH00002	variable	DHH	0.493545995961455	NA	non_nested_TE	Helitron	10169	class_II	6962	TE_10.5kb_upstream
362714	DHH00002Zm00014a09349	5260	Mo17	DHH00002	variable	DHH	0.261044176706827	NA	nested_TE	Helitron	5259	class_II	6962	TE_intergenic
362715	DHH00002Zm00014a09369	935	Mo17	DHH00002	variable	DHH	0.548133595284872	NA	nested_TE	Helitron	934	class_II	6962	TE_intergenic
362716	DHH00002Zm00014a09370	1019	Mo17	DHH00002	variable	DHH	0.553719008264463	NA	non_nested_TE	Helitron	1018	class_II	6962	TE_10.5kb_upstream
362717	DHH00002Zm00014a09373	10986	Mo17	DHH00002	variable	DHH	0.332677165354331	NA	non_nested_TE	Helitron	10985	class_II	6962	TE_5.1kb_upstream
362718	DHH00002Zm00014a09374	5896	Mo17	DHH00002	variable	DHH	0.406311637080868	NA	non_nested_TE	Helitron	5895	class_II	6962	TE_encompassing_gene
362719	DHH00002Zm00014a09377	11659	Mo17	DHH00002	variable	DHH	0.107216494845361	NA	non_nested_TE	Helitron	11989	class_II	6962	TE_encompassing_gene
362720	DHH00002Zm00014a09379	1521	Mo17	DHH00002	variable	DHH	0.510848126232742	NA	non_nested_TE	Helitron	1520	class_II	6962	TE_10.5kb_upstream
362721	DHH00002Zm00014a09381	1271	Mo17	DHH00002	variable	DHH	0.27086064557276	NA	nested_TE	Helitron	1270	class_II	6962	TE_intergenic
362722	DHH00002Zm00014a09392	695	Mo17	DHH00002	variable	DHH	0.486081370449679	NA	non_nested_TE	Helitron	694	class_II	6962	TE_intergenic
362723	DHH00002Zm00014a09399	248	Mo17	DHH00002	variable	DHH	0.621739130434783	NA	non_nested_TE	Helitron	247	class_II	6962	TE_10.5kb_upstream
362724	DHH00002Zm00014a09408	2939	Mo17	DHH00002	variable	DHH	0.704288939051919	NA	non_nested_TE	Helitron	2938	class_II	6962	TE_1.5kb_downstream
362725	DHH00002Zm00014a09420	3694	Mo17	DHH00002	variable	DHH	0.349473684210526	NA	non_nested_TE	Helitron	3693	class_II	6962	TE_intergenic
362726	DHH00002Zm00014a09425	4267	Mo17	DHH00002	variable	DHH	0.250521920668058	NA	nested_TE	Helitron	4266	class_II	6962	TE_intergenic
362727	DHH00002Zm00014a09427	1638	Mo17	DHH00002	variable	DHH	0.451097804391218	NA	nested_TE	Helitron	1637	class_II	6962	TE_intergenic
362728	DHH00002Zm00014a09429	5195	Mo17	DHH00002	variable	DHH	0.660203721668578	NA	non_nested_TE	Helitron	5194	class_II	6962	TE_intergenic
362729	DHH00002Zm00014a09431	7089	Mo17	DHH00002	variable	DHH	0.329299471959792	NA	non_nested_TE	Helitron	7088	class_II	6962	TE_encompassing_gene
362730	DHH00002Zm00014a09433	5594	Mo17	DHH00002	variable	DHH	0.283132530120482	NA	nested_TE	Helitron	14589	class_II	6962	TE_1.5kb_downstream
362731	DHH00002Zm00014a09434	3042	Mo17	DHH00002	variable	DHH	0.280943025540275	NA	nested_TE	Helitron	3041	class_II	6962	TE_intergenic
362732	DHH00002Zm00014a09440	6355	Mo17	DHH00002	variable	DHH	0.420118343195266	NA	nested_TE	Helitron	6354	class_II	6962	TE_intergenic
362733	DHH00002Zm00014a09451	1500	Mo17	DHH00002	variable	DHH	0.468503937007874	NA	nested_TE	Helitron	1499	class_II	6962	TE_intergenic
362734	DHH00002Zm00014a09452	653	Mo17	DHH00002	variable	DHH	0.233265720081136	NA	non_nested_TE	Helitron	1016	class_II	6962	TE_1kb_downstream
362735	DHH00002Zm00014a09455	3120	Mo17	DHH00002	variable	DHH	0.286307053941909	NA	non_nested_TE	Helitron	6849	class_II	6962	TE_encompassing_gene
362736	DHH00002Zm00014a09461	3593	Mo17	DHH00002	variable	DHH	0.445121951219512	NA	non_nested_TE	Helitron	12557	class_II	6962	TE_encompassing_gene
362737	DHH00002Zm00014a09466	8368	Mo17	DHH00002	variable	DHH	0.436734693877551	NA	nested_TE	Helitron	8367	class_II	6962	TE_encompassing_gene
362738	DHH00002Zm00014a09467	8672	Mo17	DHH00002	variable	DHH	0.550515463917526	NA	non_nested_TE	Helitron	8671	class_II	6962	TE_encompassing_gene
362739	DHH00002Zm00014a09469	393	Mo17	DHH00002	variable	DHH	0.682326621923937	NA	nested_TE	Helitron	392	class_II	6962	TE_intergenic
362740	DHH00002Zm00014a09500	4741	Mo17	DHH00002	variable	DHH	0.169772256728778	NA	non_nested_TE	Helitron	4740	class_II	6962	TE_encompassing_gene
362741	DHH00002Zm00014a09526	2154	Mo17	DHH00002	variable	DHH	0.420432220039293	NA	nested_TE	Helitron	8082	class_II	6962	TE_intergenic
362742	DHH00002Zm00014a09537	5430	Mo17	DHH00002	variable	DHH	0.201195219123506	NA	non_nested_TE	Helitron	5429	class_II	6962	TE_intergenic
362743	DHH00002Zm00014a09538	3134	Mo17	DHH00002	variable	DHH	0.416502946954813	NA	nested_TE	Helitron	3133	class_II	6962	TE_intergenic
362744	DHH00002Zm00014a09543	5743	Mo17	DHH00002	variable	DHH	0.226	NA	non_nested_TE	Helitron	5742	class_II	6962	TE_encompassing_gene
362745	DHH00002Zm00014a09545	868	Mo17	DHH00002	variable	DHH	0.102204408817635	NA	non_nested_TE	Helitron	867	class_II	6962	TE_1kb_downstream
362746	DHH00002Zm00014a09551	2001	Mo17	DHH00002	variable	DHH	0.62800875273523	NA	non_nested_TE	Helitron	2000	class_II	6962	TE_intergenic
362747	DHH00002Zm00014a09559	5830	Mo17	DHH00002	variable	DHH	0.140594059405941	NA	non_nested_TE	Helitron	5829	class_II	6962	TE_1kb_downstream
362748	DHH00002Zm00014a09562	1506	Mo17	DHH00002	variable	DHH	0.455445544554455	NA	non_nested_TE	Helitron	1505	class_II	6962	TE_intergenic
362749	DHH00002Zm00014a09585	1240	Mo17	DHH00002	variable	DHH	0.686764649807013	NA	non_nested_TE	Helitron	10571	class_II	6962	TE_1kb_downstream
362750	DHH00002Zm00014a09589	7054	Mo17	DHH00002	variable	DHH	0.127490039840637	NA	non_nested_TE	Helitron	7053	class_II	6962	TE_1kb_upstream
362751	DHH00002Zm00014a09601	3980	Mo17	DHH00002	variable	DHH	0.363273453093812	NA	non_nested_TE	Helitron	3979	class_II	6962	TE_intergenic
362752	DHH00002Zm00014a09612	1807	Mo17	DHH00002	variable	DHH	0.315682281059063	NA	non_nested_TE	Helitron	1806	class_II	6962	TE_intergenic
362753	DHH00002Zm00014a09620	1909	Mo17	DHH00002	variable	DHH	0.407554671968191	NA	non_nested_TE	Helitron	1908	class_II	6962	TE_intergenic
362754	DHH00002Zm00014a09629	7865	Mo17	DHH00002	variable	DHH	0.149450549450549	NA	non_nested_TE	Helitron	7864	class_II	6962	TE_encompassing_gene
362755	DHH00002Zm00014a09664	4721	Mo17	DHH00002	variable	DHH	0.338266384778013	NA	non_nested_TE	Helitron	4720	class_II	6962	TE_encompassing_gene
362756	DHH00002Zm00014a09676	6872	Mo17	DHH00002	variable	DHH	0.113948919449902	NA	nested_TE	Helitron	6871	class_II	6962	TE_intergenic
362757	DHH00002Zm00014a09679	4317	Mo17	DHH00002	variable	DHH	0.106776180698152	NA	non_nested_TE	Helitron	4316	class_II	6962	TE_encompassing_gene
362758	DHH00002Zm00014a09680	7031	Mo17	DHH00002	variable	DHH	0.56188605108055	NA	non_nested_TE	Helitron	7030	class_II	6962	TE_encompassing_gene
362759	DHH00002Zm00014a09682	15630	Mo17	DHH00002	variable	DHH	0.437823834196891	NA	non_nested_TE	Helitron	16264	class_II	6962	TE_encompassing_gene
362760	DHH00002Zm00014a09686	5705	Mo17	DHH00002	variable	DHH	0.161735700197239	NA	non_nested_TE	Helitron	5704	class_II	6962	TE_5.1kb_upstream
362761	DHH00002Zm00014a09688	234	Mo17	DHH00002	variable	DHH	0.110655737704918	NA	non_nested_TE	Helitron	233	class_II	6962	TE_1kb_downstream
362762	DHH00002Zm00014a09689	7468	Mo17	DHH00002	variable	DHH	0.210420841683367	NA	non_nested_TE	Helitron	7467	class_II	6962	TE_encompassing_gene
362763	DHH00002Zm00014a09695	4646	Mo17	DHH00002	variable	DHH	0.709205020920502	NA	non_nested_TE	Helitron	12047	class_II	6962	TE_intergenic
362764	DHH00002Zm00014a09697	7490	Mo17	DHH00002	variable	DHH	0.222003929273084	NA	non_nested_TE	Helitron	7489	class_II	6962	TE_encompassing_gene
362765	DHH00002Zm00014a09699	7335	Mo17	DHH00002	variable	DHH	0.805251641137856	NA	non_nested_TE	Helitron	9501	class_II	6962	TE_encompassing_gene
362766	DHH00002Zm00014a09706	3716	Mo17	DHH00002	variable	DHH	0.0814663951120163	NA	nested_TE	Helitron	3715	class_II	6962	TE_encompassing_gene
362767	DHH00002Zm00014a09707	6268	Mo17	DHH00002	variable	DHH	0.115384615384615	NA	non_nested_TE	Helitron	6267	class_II	6962	TE_1kb_upstream
362768	DHH00002Zm00014a09712	1363	Mo17	DHH00002	variable	DHH	0.311715481171548	NA	non_nested_TE	Helitron	1362	class_II	6962	TE_intergenic
362769	DHH00002Zm00014a09714	2357	Mo17	DHH00002	variable	DHH	0.244488977955912	NA	non_nested_TE	Helitron	2582	class_II	6962	TE_5.10kb_downstream
362770	DHH00002Zm00014a09717	7505	Mo17	DHH00002	variable	DHH	0.268774703557312	NA	nested_TE	Helitron	7504	class_II	6962	TE_encompassing_gene
362771	DHH00002Zm00014a09722	3137	Mo17	DHH00002	variable	DHH	0.357033907779783	NA	non_nested_TE	Helitron	3136	class_II	6962	TE_intergenic
362772	DHH00002Zm00014a09731	2860	Mo17	DHH00002	variable	DHH	0.220039292730845	NA	non_nested_TE	Helitron	2859	class_II	6962	TE_encompassing_gene
362773	DHH00002Zm00014a09735	3427	Mo17	DHH00002	variable	DHH	0.972083756667514	NA	non_nested_TE	Helitron	3426	class_II	6962	TE_1.5kb_downstream
362774	DHH00002Zm00014a09736	1281	Mo17	DHH00002	variable	DHH	0.179133858267717	NA	non_nested_TE	Helitron	1280	class_II	6962	TE_5.1kb_upstream
362775	DHH00002Zm00014a09737	6798	Mo17	DHH00002	variable	DHH	0.865957446808511	NA	non_nested_TE	Helitron	6797	class_II	6962	TE_encompassing_gene
362776	DHH00002Zm00014a09743	1592	Mo17	DHH00002	variable	DHH	0.346456692913386	NA	non_nested_TE	Helitron	1591	class_II	6962	TE_5.1kb_upstream
362777	DHH00002Zm00014a09745	1103	Mo17	DHH00002	variable	DHH	0.487394957983193	NA	non_nested_TE	Helitron	1266	class_II	6962	TE_intergenic
362778	DHH00002Zm00014a09750	4516	Mo17	DHH00002	variable	DHH	0.161224489795918	NA	non_nested_TE	Helitron	4515	class_II	6962	TE_1kb_upstream
362779	DHH00002Zm00014a09751	1455	Mo17	DHH00002	variable	DHH	0.191699604743083	NA	non_nested_TE	Helitron	1454	class_II	6962	TE_intergenic
362780	DHH00002Zm00014a09754	7901	Mo17	DHH00002	variable	DHH	0.259336099585062	NA	non_nested_TE	Helitron	7900	class_II	6962	TE_encompassed_by_gene
362781	DHH00002Zm00014a09755	8714	Mo17	DHH00002	variable	DHH	0.0846456692913386	NA	non_nested_TE	Helitron	8713	class_II	6962	TE_5.1kb_upstream
362782	DHH00002Zm00014a09758	10349	Mo17	DHH00002	variable	DHH	0.183838383838384	NA	non_nested_TE	Helitron	10738	class_II	6962	TE_encompassing_gene
362783	DHH00002Zm00014a09759	3653	Mo17	DHH00002	variable	DHH	0.663090128755365	NA	non_nested_TE	Helitron	3652	class_II	6962	TE_intergenic
362784	DHH00002Zm00014a09760	880	Mo17	DHH00002	variable	DHH	0.173913043478261	NA	non_nested_TE	Helitron	879	class_II	6962	TE_1.5kb_downstream
362785	DHH00002Zm00014a09761	7792	Mo17	DHH00002	variable	DHH	0.21900826446281	NA	non_nested_TE	Helitron	7791	class_II	6962	TE_encompassing_gene
362786	DHH00002Zm00014a09767	7493	Mo17	DHH00002	variable	DHH	0.0491159135559921	NA	non_nested_TE	Helitron	7492	class_II	6962	TE_encompassing_gene
362787	DHH00002Zm00014a09775	8099	Mo17	DHH00002	variable	DHH	0.447204968944099	NA	non_nested_TE	Helitron	8098	class_II	6962	TE_encompassing_gene
362788	DHH00003Zm00014a00030	1258	Mo17	DHH00003	variable	DHH	0.16734693877551	NA	non_nested_TE	Helitron	1257	class_II	1080	TE_intergenic
362789	DHH00003Zm00014a00031	12783	Mo17	DHH00003	variable	DHH	0.374732334047109	NA	nested_TE	Helitron	12782	class_II	1080	TE_5.10kb_downstream
362790	DHH00003Zm00014a00047	228	Mo17	DHH00003	variable	DHH	0.347826086956522	NA	non_nested_TE	Helitron	8391	class_II	1080	TE_1kb_upstream
362791	DHH00003Zm00014a00068	4465	Mo17	DHH00003	variable	DHH	0.228511530398323	NA	nested_TE	Helitron	4464	class_II	1080	TE_intergenic
362792	DHH00003Zm00014a00078	4664	Mo17	DHH00003	variable	DHH	0.199211045364892	NA	nested_TE	Helitron	4663	class_II	1080	TE_intergenic
362793	DHH00003Zm00014a00081	1128	Mo17	DHH00003	variable	DHH	0.170634920634921	NA	non_nested_TE	Helitron	9736	class_II	1080	TE_intergenic
362794	DHH00003Zm00014a00094	10307	Mo17	DHH00003	variable	DHH	0.329979879275654	NA	nested_TE	Helitron	10306	class_II	1080	TE_intergenic
362795	DHH00003Zm00014a00096	4462	Mo17	DHH00003	variable	DHH	0.380478087649402	NA	nested_TE	Helitron	4461	class_II	1080	TE_intergenic
362796	DHH00003Zm00014a00104	199	Mo17	DHH00003	variable	DHH	0.170114942528736	NA	non_nested_TE	Helitron	8536	class_II	1080	TE_intergenic
362797	DHH00003Zm00014a00158	7051	Mo17	DHH00003	variable	DHH	0.161735700197239	NA	nested_TE	Helitron	7050	class_II	1080	TE_intergenic
362798	DHH00003Zm00014a00161	5709	Mo17	DHH00003	variable	DHH	0.175196850393701	NA	non_nested_TE	Helitron	13009	class_II	1080	TE_intergenic
362799	DHH00003Zm00014a00177	1276	Mo17	DHH00003	variable	DHH	0.44488188976378	NA	nested_TE	Helitron	1275	class_II	1080	TE_intergenic
362800	DHH00003Zm00014a00184	4853	Mo17	DHH00003	variable	DHH	0.329388560157791	NA	nested_TE	Helitron	4852	class_II	1080	TE_intergenic
362801	DHH00003Zm00014a00221	1257	Mo17	DHH00003	variable	DHH	0.295275590551181	NA	nested_TE	Helitron	1256	class_II	1080	TE_intergenic
362802	DHH00003Zm00014a00326	7080	Mo17	DHH00003	variable	DHH	0.0533596837944664	NA	nested_TE	Helitron	7079	class_II	1080	TE_intergenic
362803	DHH00003Zm00014a00334	1233	Mo17	DHH00003	variable	DHH	0.421259842519685	NA	nested_TE	Helitron	1232	class_II	1080	TE_intergenic
362804	DHH00003Zm00014a00374	4170	Mo17	DHH00003	variable	DHH	0.266932270916335	NA	nested_TE	Helitron	4169	class_II	1080	TE_intergenic
362805	DHH00003Zm00014a00384	3383	Mo17	DHH00003	variable	DHH	0.258064516129032	NA	nested_TE	Helitron	12334	class_II	1080	TE_intergenic
362806	DHH00003Zm00014a00464	4044	Mo17	DHH00003	variable	DHH	0.459724950884086	NA	nested_TE	Helitron	4476	class_II	1080	TE_intergenic
362807	DHH00003Zm00014a00548	4461	Mo17	DHH00003	variable	DHH	0.59	NA	nested_TE	Helitron	4460	class_II	1080	TE_10.5kb_upstream
362808	DHH00003Zm00014a00570	3322	Mo17	DHH00003	variable	DHH	0.159509202453988	NA	non_nested_TE	Helitron	3321	class_II	1080	TE_intergenic
362809	DHH00003Zm00014a00589	4569	Mo17	DHH00003	variable	DHH	0.609856262833676	NA	nested_TE	Helitron	4568	class_II	1080	TE_intergenic
362810	DHH00003Zm00014a00612	7074	Mo17	DHH00003	variable	DHH	0.24950495049505	NA	nested_TE	Helitron	7073	class_II	1080	TE_intergenic
362811	DHH00003Zm00014a00691	8272	Mo17	DHH00003	variable	DHH	0.0810276679841897	NA	nested_TE	Helitron	8583	class_II	1080	TE_intergenic
362812	DHH00003Zm00014a00692	7096	Mo17	DHH00003	variable	DHH	0.116564417177914	NA	nested_TE	Helitron	7095	class_II	1080	TE_intergenic
362813	DHH00003Zm00014a00696	4466	Mo17	DHH00003	variable	DHH	0.142276422764228	NA	nested_TE	Helitron	4465	class_II	1080	TE_intergenic
362814	DHH00003Zm00014a00718	745	Mo17	DHH00003	variable	DHH	0.185404339250493	NA	nested_TE	Helitron	744	class_II	1080	TE_intergenic
362815	DHH00003Zm00014a00767	4461	Mo17	DHH00003	variable	DHH	0.178714859437751	NA	nested_TE	Helitron	4460	class_II	1080	TE_intergenic
362816	DHH00003Zm00014a00811	7310	Mo17	DHH00003	variable	DHH	0.204081632653061	NA	nested_TE	Helitron	7309	class_II	1080	TE_intergenic
362817	DHH00003Zm00014a00878	4434	Mo17	DHH00003	variable	DHH	0.58719646799117	NA	nested_TE	Helitron	4433	class_II	1080	TE_intergenic
362818	DHH00003Zm00014a00900	1110	Mo17	DHH00003	variable	DHH	0.374449339207048	NA	non_nested_TE	Helitron	9755	class_II	1080	TE_intergenic
362819	DHH00003Zm00014a00938	3865	Mo17	DHH00003	variable	DHH	0.102161100196464	NA	non_nested_TE	Helitron	4383	class_II	1080	TE_intergenic
362820	DHH00003Zm00014a00939	3327	Mo17	DHH00003	variable	DHH	0.107287449392713	NA	nested_TE	Helitron	3326	class_II	1080	TE_intergenic
362821	DHH00003Zm00014a00998	8677	Mo17	DHH00003	variable	DHH	0.316205533596838	NA	non_nested_TE	Helitron	8676	class_II	1080	TE_1kb_downstream
362822	DHH00003Zm00014a01004	4458	Mo17	DHH00003	variable	DHH	0.145383104125737	NA	nested_TE	Helitron	4457	class_II	1080	TE_intergenic
362823	DHH00003Zm00014a01043	289	Mo17	DHH00003	variable	DHH	0.223968565815324	NA	nested_TE	Helitron	288	class_II	1080	TE_intergenic
362824	DHH00003Zm00014a01046	4878	Mo17	DHH00003	variable	DHH	0.527272727272727	NA	non_nested_TE	Helitron	4877	class_II	1080	TE_intergenic
362825	DHH00003Zm00014a01051	4188	Mo17	DHH00003	variable	DHH	0.222003929273084	NA	nested_TE	Helitron	4187	class_II	1080	intron
362826	DHH00003Zm00014a01078	6689	Mo17	DHH00003	variable	DHH	0.158415841584158	NA	nested_TE	Helitron	7017	class_II	1080	TE_intergenic
362827	DHH00003Zm00014a01143	7091	Mo17	DHH00003	variable	DHH	0.493562231759657	NA	nested_TE	Helitron	7090	class_II	1080	TE_intergenic
362828	DHH00003Zm00014a01155	1229	Mo17	DHH00003	variable	DHH	0.465811965811966	NA	nested_TE	Helitron	1228	class_II	1080	TE_intergenic
362829	DHH00003Zm00014a01180	7076	Mo17	DHH00003	variable	DHH	0.277227722772277	NA	nested_TE	Helitron	7075	class_II	1080	TE_intergenic
362830	DHH00003Zm00014a01211	4454	Mo17	DHH00003	variable	DHH	0.102766798418972	NA	nested_TE	Helitron	4453	class_II	1080	TE_intergenic
362831	DHH00003Zm00014a01238	1261	Mo17	DHH00003	variable	DHH	0.223762376237624	NA	nested_TE	Helitron	1260	class_II	1080	TE_intergenic
362832	DHH00003Zm00014a01239	7095	Mo17	DHH00003	variable	DHH	0.232283464566929	NA	nested_TE	Helitron	14490	class_II	1080	TE_intergenic
362833	DHH00003Zm00014a01244	3091	Mo17	DHH00003	variable	DHH	0.412776412776413	NA	non_nested_TE	Helitron	3090	class_II	1080	TE_intergenic
362834	DHH00003Zm00014a01264	663	Mo17	DHH00003	variable	DHH	0.128048780487805	NA	nested_TE	Helitron	9053	class_II	1080	TE_intergenic
362835	DHH00003Zm00014a01268	4347	Mo17	DHH00003	variable	DHH	0.381551362683438	NA	nested_TE	Helitron	4346	class_II	1080	TE_intergenic
362836	DHH00003Zm00014a01285	11339	Mo17	DHH00003	variable	DHH	0.249003984063745	NA	non_nested_TE	Helitron	11338	class_II	1080	TE_intergenic
362837	DHH00003Zm00014a01288	6599	Mo17	DHH00003	variable	DHH	0.665236051502146	NA	nested_TE	Helitron	7049	class_II	1080	TE_intergenic
362838	DHH00003Zm00014a01299	6947	Mo17	DHH00003	variable	DHH	0.257545271629779	NA	nested_TE	Helitron	17870	class_II	1080	TE_intergenic
362839	DHH00003Zm00014a01301	4131	Mo17	DHH00003	variable	DHH	0.278969957081545	NA	nested_TE	Helitron	4130	class_II	1080	TE_intergenic
362840	DHH00003Zm00014a01313	10281	Mo17	DHH00003	variable	DHH	0.20675944333996	NA	nested_TE	Helitron	11115	class_II	1080	TE_1.5kb_downstream
362841	DHH00003Zm00014a01365	9120	Mo17	DHH00003	variable	DHH	0.372509960159363	NA	non_nested_TE	Helitron	9199	class_II	1080	TE_intergenic
362842	DHH00003Zm00014a01403	8161	Mo17	DHH00003	variable	DHH	0.0465116279069767	NA	non_nested_TE	Helitron	19629	class_II	1080	TE_intergenic
362843	DHH00003Zm00014a01441	4390	Mo17	DHH00003	variable	DHH	0.167652859960552	NA	nested_TE	Helitron	4389	class_II	1080	TE_intergenic
362844	DHH00003Zm00014a01465	7077	Mo17	DHH00003	variable	DHH	0.0912698412698413	NA	nested_TE	Helitron	7076	class_II	1080	TE_intergenic
362845	DHH00003Zm00014a01545	7753	Mo17	DHH00003	variable	DHH	0.22879684418146	NA	nested_TE	Helitron	7752	class_II	1080	TE_intergenic
362846	DHH00003Zm00014a01546	4022	Mo17	DHH00003	variable	DHH	0.262295081967213	NA	nested_TE	Helitron	4021	class_II	1080	TE_intergenic
362847	DHH00003Zm00014a01551	7033	Mo17	DHH00003	variable	DHH	0.106090373280943	NA	nested_TE	Helitron	7032	class_II	1080	TE_intergenic
362848	DHH00003Zm00014a01552	1258	Mo17	DHH00003	variable	DHH	0.153543307086614	NA	nested_TE	Helitron	1257	class_II	1080	TE_intergenic
362849	DHH00003Zm00014a01582	4461	Mo17	DHH00003	variable	DHH	0.0561122244488978	NA	nested_TE	Helitron	4460	class_II	1080	TE_intergenic
362850	DHH00003Zm00014a01587	389	Mo17	DHH00003	variable	DHH	0.279527559055118	NA	nested_TE	Helitron	388	class_II	1080	TE_intergenic
362851	DHH00003Zm00014a01636	7078	Mo17	DHH00003	variable	DHH	0.29938900203666	NA	nested_TE	Helitron	7077	class_II	1080	TE_intergenic
362852	DHH00003Zm00014a01645	4678	Mo17	DHH00003	variable	DHH	0.455142231947484	NA	nested_TE	Helitron	4677	class_II	1080	TE_intergenic
362853	DHH00003Zm00014a01683	3345	Mo17	DHH00003	variable	DHH	0.0388548057259714	NA	nested_TE	Helitron	3683	class_II	1080	TE_intergenic
362854	DHH00003Zm00014a01721	5543	Mo17	DHH00003	variable	DHH	0.316306483300589	NA	nested_TE	Helitron	5542	class_II	1080	TE_intergenic
362855	DHH00003Zm00014a01736	4438	Mo17	DHH00003	variable	DHH	0.20353982300885	NA	nested_TE	Helitron	4437	class_II	1080	TE_intergenic
362856	DHH00003Zm00014a01737	4448	Mo17	DHH00003	variable	DHH	0.12007874015748	NA	nested_TE	Helitron	4447	class_II	1080	TE_intergenic
362857	DHH00003Zm00014a01758	5993	Mo17	DHH00003	variable	DHH	0.104125736738703	NA	nested_TE	Helitron	5992	class_II	1080	TE_intergenic
362858	DHH00003Zm00014a01806	5557	Mo17	DHH00003	variable	DHH	0.18664047151277	NA	nested_TE	Helitron	5556	class_II	1080	TE_intergenic
362859	DHH00003Zm00014a01826	4421	Mo17	DHH00003	variable	DHH	0.119842829076621	NA	nested_TE	Helitron	4420	class_II	1080	TE_intergenic
362860	DHH00003Zm00014a01835	1187	Mo17	DHH00003	variable	DHH	0.19723865877712	NA	nested_TE	Helitron	1258	class_II	1080	TE_intergenic
362861	DHH00003Zm00014a01840	4677	Mo17	DHH00003	variable	DHH	0.451807228915663	NA	nested_TE	Helitron	4676	class_II	1080	TE_intergenic
362862	DHH00003Zm00014a01887	7063	Mo17	DHH00003	variable	DHH	0.180555555555556	NA	nested_TE	Helitron	7062	class_II	1080	TE_intergenic
362863	DHH00003Zm00014a01953	6910	Mo17	DHH00003	variable	DHH	0.433467741935484	NA	nested_TE	Helitron	6909	class_II	1080	TE_intergenic
362864	DHH00003Zm00014a01994	4452	Mo17	DHH00003	variable	DHH	0.418326693227092	NA	nested_TE	Helitron	4451	class_II	1080	TE_intergenic
362865	DHH00003Zm00014a02004	3746	Mo17	DHH00003	variable	DHH	0.595284872298625	NA	nested_TE	Helitron	3745	class_II	1080	TE_intergenic
362866	DHH00003Zm00014a02016	4234	Mo17	DHH00003	variable	DHH	0.647410358565737	NA	nested_TE	Helitron	4233	class_II	1080	TE_intergenic
362867	DHH00003Zm00014a02084	2905	Mo17	DHH00003	variable	DHH	0.194560669456067	NA	nested_TE	Helitron	2904	class_II	1080	TE_5.10kb_downstream
362868	DHH00003Zm00014a02114	7093	Mo17	DHH00003	variable	DHH	0.152475247524752	NA	nested_TE	Helitron	7092	class_II	1080	TE_5.10kb_downstream
362869	DHH00003Zm00014a02192	7068	Mo17	DHH00003	variable	DHH	0.18503937007874	NA	nested_TE	Helitron	7067	class_II	1080	TE_intergenic
362870	DHH00003Zm00014a02206	4469	Mo17	DHH00003	variable	DHH	0.128	NA	nested_TE	Helitron	4468	class_II	1080	TE_intergenic
362871	DHH00003Zm00014a02246	5728	Mo17	DHH00003	variable	DHH	0.179752066115702	NA	nested_TE	Helitron	15285	class_II	1080	TE_intergenic
362872	DHH00003Zm00014a02264	4451	Mo17	DHH00003	variable	DHH	0.483234714003945	NA	nested_TE	Helitron	4450	class_II	1080	TE_intergenic
362873	DHH00003Zm00014a02276	1263	Mo17	DHH00003	variable	DHH	0.217741935483871	NA	nested_TE	Helitron	1262	class_II	1080	TE_intergenic
362874	DHH00003Zm00014a02295	7147	Mo17	DHH00003	variable	DHH	0.563524590163934	NA	nested_TE	Helitron	7146	class_II	1080	TE_intergenic
362875	DHH00003Zm00014a02302	1259	Mo17	DHH00003	variable	DHH	0.116700201207243	NA	nested_TE	Helitron	1350	class_II	1080	TE_intergenic
362876	DHH00003Zm00014a02332	4408	Mo17	DHH00003	variable	DHH	0.104208416833667	NA	nested_TE	Helitron	4407	class_II	1080	TE_5.10kb_downstream
362877	DHH00003Zm00014a02336	4453	Mo17	DHH00003	variable	DHH	0.104125736738703	NA	nested_TE	Helitron	4452	class_II	1080	TE_intergenic
362878	DHH00003Zm00014a02346	4194	Mo17	DHH00003	variable	DHH	0.751091703056769	NA	nested_TE	Helitron	4193	class_II	1080	TE_intergenic
362879	DHH00003Zm00014a02347	7079	Mo17	DHH00003	variable	DHH	0.262729124236253	NA	nested_TE	Helitron	7078	class_II	1080	TE_intergenic
362880	DHH00003Zm00014a02384	5413	Mo17	DHH00003	variable	DHH	0.542239685658153	NA	nested_TE	Helitron	5412	class_II	1080	TE_intergenic
362881	DHH00003Zm00014a02389	3320	Mo17	DHH00003	variable	DHH	0.2	NA	nested_TE	Helitron	3319	class_II	1080	TE_intergenic
362882	DHH00003Zm00014a02416	4467	Mo17	DHH00003	variable	DHH	0.111984282907662	NA	nested_TE	Helitron	4466	class_II	1080	TE_intergenic
362883	DHH00003Zm00014a02436	4465	Mo17	DHH00003	variable	DHH	0.118	NA	nested_TE	Helitron	4464	class_II	1080	TE_intergenic
362884	DHH00003Zm00014a02463	7675	Mo17	DHH00003	variable	DHH	0.431761786600496	NA	nested_TE	Helitron	7674	class_II	1080	TE_intergenic
362885	DHH00003Zm00014a02466	7033	Mo17	DHH00003	variable	DHH	0.154455445544554	NA	nested_TE	Helitron	7032	class_II	1080	TE_intergenic
362886	DHH00003Zm00014a02476	7297	Mo17	DHH00003	variable	DHH	0.18503937007874	NA	nested_TE	Helitron	7296	class_II	1080	TE_intergenic
362887	DHH00003Zm00014a02492	4281	Mo17	DHH00003	variable	DHH	0.25	NA	nested_TE	Helitron	4280	class_II	1080	TE_intergenic
362888	DHH00003Zm00014a02518	5419	Mo17	DHH00003	variable	DHH	0.204868154158215	NA	non_nested_TE	Helitron	17034	class_II	1080	TE_5.10kb_downstream
362889	DHH00003Zm00014a02520	6664	Mo17	DHH00003	variable	DHH	0.188976377952756	NA	nested_TE	Helitron	6663	class_II	1080	TE_intergenic
362890	DHH00003Zm00014a02533	3941	Mo17	DHH00003	variable	DHH	0.619521912350598	NA	nested_TE	Helitron	4459	class_II	1080	TE_intergenic
362891	DHH00003Zm00014a02540	4471	Mo17	DHH00003	variable	DHH	0.402040816326531	NA	nested_TE	Helitron	4470	class_II	1080	TE_intergenic
362892	DHH00003Zm00014a02562	7150	Mo17	DHH00003	variable	DHH	0.112204724409449	NA	nested_TE	Helitron	7149	class_II	1080	TE_intergenic
362893	DHH00003Zm00014a02566	4114	Mo17	DHH00003	variable	DHH	0.111788617886179	NA	nested_TE	Helitron	4113	class_II	1080	TE_intergenic
362894	DHH00003Zm00014a02577	4460	Mo17	DHH00003	variable	DHH	0.166994106090373	NA	nested_TE	Helitron	4459	class_II	1080	TE_intergenic
362895	DHH00003Zm00014a02582	2488	Mo17	DHH00003	variable	DHH	0.136094674556213	NA	non_nested_TE	Helitron	10287	class_II	1080	TE_intergenic
362896	DHH00003Zm00014a02600	4448	Mo17	DHH00003	variable	DHH	0.102766798418972	NA	nested_TE	Helitron	4447	class_II	1080	TE_intergenic
362897	DHH00003Zm00014a02609	7098	Mo17	DHH00003	variable	DHH	0.599164926931106	NA	nested_TE	Helitron	7097	class_II	1080	TE_intergenic
362898	DHH00003Zm00014a02629	7089	Mo17	DHH00003	variable	DHH	0.130177514792899	NA	nested_TE	Helitron	7088	class_II	1080	TE_intergenic
362899	DHH00003Zm00014a02676	4452	Mo17	DHH00003	variable	DHH	0.296137339055794	NA	nested_TE	Helitron	4451	class_II	1080	TE_intergenic
362900	DHH00003Zm00014a02693	4488	Mo17	DHH00003	variable	DHH	0.457085828343313	NA	nested_TE	Helitron	4487	class_II	1080	TE_intergenic
362901	DHH00003Zm00014a02709	4465	Mo17	DHH00003	variable	DHH	0.153153153153153	NA	nested_TE	Helitron	4464	class_II	1080	TE_intergenic
362902	DHH00003Zm00014a02731	1276	Mo17	DHH00003	variable	DHH	0.146245059288538	NA	nested_TE	Helitron	1275	class_II	1080	TE_intergenic
362903	DHH00003Zm00014a02740	1088	Mo17	DHH00003	variable	DHH	0.463510848126233	NA	nested_TE	Helitron	1424	class_II	1080	TE_intergenic
362904	DHH00003Zm00014a02780	1266	Mo17	DHH00003	variable	DHH	0.232142857142857	NA	nested_TE	Helitron	1265	class_II	1080	TE_10.5kb_upstream
362905	DHH00003Zm00014a02785	4032	Mo17	DHH00003	variable	DHH	0.329388560157791	NA	nested_TE	Helitron	4344	class_II	1080	TE_intergenic
362906	DHH00003Zm00014a02797	4164	Mo17	DHH00003	variable	DHH	0.357142857142857	NA	nested_TE	Helitron	4163	class_II	1080	TE_intergenic
362907	DHH00003Zm00014a02814	7099	Mo17	DHH00003	variable	DHH	0.830897703549061	NA	nested_TE	Helitron	7098	class_II	1080	TE_intergenic
362908	DHH00003Zm00014a02857	5597	Mo17	DHH00003	variable	DHH	0.412474849094567	NA	non_nested_TE	Helitron	5596	class_II	1080	TE_10.5kb_upstream
362909	DHH00003Zm00014a02938	5537	Mo17	DHH00003	variable	DHH	0.276255707762557	NA	nested_TE	Helitron	5536	class_II	1080	TE_5.10kb_downstream
362910	DHH00003Zm00014a02959	8869	Mo17	DHH00003	variable	DHH	0.665957446808511	NA	non_nested_TE	Helitron	16314	class_II	1080	TE_intergenic
362911	DHH00003Zm00014a02971	2528	Mo17	DHH00003	variable	DHH	0.177290836653386	NA	nested_TE	Helitron	2621	class_II	1080	TE_intergenic
362912	DHH00003Zm00014a03040	4369	Mo17	DHH00003	variable	DHH	0.179959100204499	NA	nested_TE	Helitron	4368	class_II	1080	TE_intergenic
362913	DHH00003Zm00014a03046	8320	Mo17	DHH00003	variable	DHH	0.116141732283465	NA	non_nested_TE	Helitron	8715	class_II	1080	TE_intergenic
362914	DHH00003Zm00014a03057	6147	Mo17	DHH00003	variable	DHH	0.445147679324895	NA	nested_TE	Helitron	6146	class_II	1080	TE_intergenic
362915	DHH00003Zm00014a03062	4398	Mo17	DHH00003	variable	DHH	0.205020920502092	NA	nested_TE	Helitron	4397	class_II	1080	TE_intergenic
362916	DHH00003Zm00014a03065	4061	Mo17	DHH00003	variable	DHH	0.15527950310559	NA	nested_TE	Helitron	4060	class_II	1080	TE_10.5kb_upstream
362917	DHH00003Zm00014a03076	5281	Mo17	DHH00003	variable	DHH	0.344827586206897	NA	nested_TE	Helitron	5352	class_II	1080	TE_intergenic
362918	DHH00003Zm00014a03082	4450	Mo17	DHH00003	variable	DHH	0.540275049115914	NA	nested_TE	Helitron	4449	class_II	1080	TE_intergenic
362919	DHH00003Zm00014a03093	967	Mo17	DHH00003	variable	DHH	0.0923379174852652	NA	non_nested_TE	Helitron	966	class_II	1080	TE_intergenic
362920	DHH00003Zm00014a03117	11228	Mo17	DHH00003	variable	DHH	0.432806324110672	NA	nested_TE	Helitron	11418	class_II	1080	TE_intergenic
362921	DHH00003Zm00014a03155	7062	Mo17	DHH00003	variable	DHH	0.261224489795918	NA	nested_TE	Helitron	7061	class_II	1080	TE_intergenic
362922	DHH00003Zm00014a03181	4173	Mo17	DHH00003	variable	DHH	0.526522593320236	NA	nested_TE	Helitron	4172	class_II	1080	TE_intergenic
362923	DHH00003Zm00014a03186	7078	Mo17	DHH00003	variable	DHH	0.121807465618861	NA	nested_TE	Helitron	7077	class_II	1080	TE_intergenic
362924	DHH00003Zm00014a03188	6603	Mo17	DHH00003	variable	DHH	0.0907297830374754	NA	nested_TE	Helitron	6602	class_II	1080	TE_intergenic
362925	DHH00003Zm00014a03214	4018	Mo17	DHH00003	variable	DHH	0.650328447530215	NA	non_nested_TE	Helitron	4017	class_II	1080	TE_intergenic
362926	DHH00003Zm00014a03223	7076	Mo17	DHH00003	variable	DHH	0.196544276457883	NA	nested_TE	Helitron	7075	class_II	1080	TE_5.10kb_downstream
362927	DHH00003Zm00014a03243	393	Mo17	DHH00003	variable	DHH	0.561023622047244	NA	nested_TE	Helitron	392	class_II	1080	TE_intergenic
362928	DHH00003Zm00014a03246	1799	Mo17	DHH00003	variable	DHH	0.275247524752475	NA	non_nested_TE	Helitron	9937	class_II	1080	TE_encompassing_gene
362929	DHH00003Zm00014a03270	4443	Mo17	DHH00003	variable	DHH	0.619521912350598	NA	nested_TE	Helitron	4442	class_II	1080	intron
362930	DHH00003Zm00014a03272	4432	Mo17	DHH00003	variable	DHH	0.455445544554455	NA	nested_TE	Helitron	4431	class_II	1080	TE_intergenic
362931	DHH00003Zm00014a03316	1262	Mo17	DHH00003	variable	DHH	0.204771371769384	NA	nested_TE	Helitron	1261	class_II	1080	TE_intergenic
362932	DHH00003Zm00014a03324	4220	Mo17	DHH00003	variable	DHH	0.222727272727273	NA	nested_TE	Helitron	4219	class_II	1080	TE_intergenic
362933	DHH00003Zm00014a03326	4180	Mo17	DHH00003	variable	DHH	0.382892057026477	NA	nested_TE	Helitron	4179	class_II	1080	TE_intergenic
362934	DHH00003Zm00014a03332	4389	Mo17	DHH00003	variable	DHH	0.328063241106719	NA	nested_TE	Helitron	4388	class_II	1080	TE_1.5kb_downstream
362935	DHH00003Zm00014a03341	5990	Mo17	DHH00003	variable	DHH	0.306483300589391	NA	nested_TE	Helitron	5989	class_II	1080	TE_intergenic
362936	DHH00003Zm00014a03350	7081	Mo17	DHH00003	variable	DHH	0.31340206185567	NA	nested_TE	Helitron	7080	class_II	1080	TE_10.5kb_upstream
362937	DHH00003Zm00014a03378	7051	Mo17	DHH00003	variable	DHH	0.309677419354839	NA	nested_TE	Helitron	7050	class_II	1080	TE_intergenic
362938	DHH00003Zm00014a03421	4438	Mo17	DHH00003	variable	DHH	0.270750988142292	NA	nested_TE	Helitron	4437	class_II	1080	TE_intergenic
362939	DHH00003Zm00014a03441	7076	Mo17	DHH00003	variable	DHH	0.0612244897959184	NA	nested_TE	Helitron	7075	class_II	1080	TE_intergenic
362940	DHH00003Zm00014a03512	7093	Mo17	DHH00003	variable	DHH	0.290123456790123	NA	nested_TE	Helitron	7092	class_II	1080	TE_intergenic
362941	DHH00003Zm00014a03526	4472	Mo17	DHH00003	variable	DHH	0.454724409448819	NA	nested_TE	Helitron	4471	class_II	1080	TE_intergenic
362942	DHH00003Zm00014a03617	7048	Mo17	DHH00003	variable	DHH	0.652719665271967	NA	nested_TE	Helitron	7047	class_II	1080	TE_intergenic
362943	DHH00003Zm00014a03654	4455	Mo17	DHH00003	variable	DHH	0.454545454545455	NA	nested_TE	Helitron	4454	class_II	1080	TE_intergenic
362944	DHH00003Zm00014a03662	4135	Mo17	DHH00003	variable	DHH	0.213709677419355	NA	nested_TE	Helitron	4446	class_II	1080	TE_1kb_upstream
362945	DHH00003Zm00014a03667	5738	Mo17	DHH00003	variable	DHH	0.392189424189274	NA	nested_TE	Helitron	6326	class_II	1080	TE_5.10kb_downstream
362946	DHH00003Zm00014a03691	4460	Mo17	DHH00003	variable	DHH	0.25147347740668	NA	nested_TE	Helitron	4459	class_II	1080	TE_intergenic
362947	DHH00003Zm00014a03703	17132	Mo17	DHH00003	variable	DHH	0.189723320158103	NA	nested_TE	Helitron	17686	class_II	1080	TE_intergenic
362948	DHH00003Zm00014a03717	2620	Mo17	DHH00003	variable	DHH	0.256578947368421	NA	nested_TE	Helitron	2619	class_II	1080	TE_intergenic
362949	DHH00003Zm00014a03738	5682	Mo17	DHH00003	variable	DHH	0.642398286937901	NA	nested_TE	Helitron	5681	class_II	1080	TE_intergenic
362950	DHH00003Zm00014a03751	4176	Mo17	DHH00003	variable	DHH	0.213114754098361	NA	nested_TE	Helitron	4175	class_II	1080	TE_intergenic
362951	DHH00003Zm00014a03752	7072	Mo17	DHH00003	variable	DHH	0.235177865612648	NA	nested_TE	Helitron	7071	class_II	1080	TE_intergenic
362952	DHH00003Zm00014a03753	3932	Mo17	DHH00003	variable	DHH	0.547094188376753	NA	nested_TE	Helitron	4450	class_II	1080	TE_intergenic
362953	DHH00003Zm00014a03759	6481	Mo17	DHH00003	variable	DHH	0.231827111984283	NA	nested_TE	Helitron	6480	class_II	1080	TE_intergenic
362954	DHH00003Zm00014a03765	5335	Mo17	DHH00003	variable	DHH	0.228813559322034	NA	nested_TE	Helitron	5406	class_II	1080	TE_intergenic
362955	DHH00003Zm00014a03778	11862	Mo17	DHH00003	variable	DHH	0.337408312958435	NA	non_nested_TE	Helitron	12222	class_II	1080	TE_intergenic
362956	DHH00003Zm00014a03790	4468	Mo17	DHH00003	variable	DHH	0.287968441814596	NA	nested_TE	Helitron	4467	class_II	1080	TE_intergenic
362957	DHH00003Zm00014a03820	4477	Mo17	DHH00003	variable	DHH	0.245472837022133	NA	nested_TE	Helitron	4476	class_II	1080	TE_intergenic
362958	DHH00003Zm00014a03836	4485	Mo17	DHH00003	variable	DHH	0.0669291338582677	NA	nested_TE	Helitron	4484	class_II	1080	TE_intergenic
362959	DHH00003Zm00014a03848	7067	Mo17	DHH00003	variable	DHH	0.296812749003984	NA	nested_TE	Helitron	7066	class_II	1080	TE_intergenic
362960	DHH00003Zm00014a03868	7062	Mo17	DHH00003	variable	DHH	0.114989733059548	NA	nested_TE	Helitron	7061	class_II	1080	TE_intergenic
362961	DHH00003Zm00014a03903	6462	Mo17	DHH00003	variable	DHH	0.131889763779528	NA	nested_TE	Helitron	6461	class_II	1080	TE_intergenic
362962	DHH00003Zm00014a03934	4764	Mo17	DHH00003	variable	DHH	0.134653465346535	NA	nested_TE	Helitron	4763	class_II	1080	TE_intergenic
362963	DHH00003Zm00014a03955	5726	Mo17	DHH00003	variable	DHH	0.285996055226824	NA	non_nested_TE	Helitron	19814	class_II	1080	TE_intergenic
362964	DHH00003Zm00014a03989	4177	Mo17	DHH00003	variable	DHH	0.504878048780488	NA	nested_TE	Helitron	4176	class_II	1080	TE_intergenic
362965	DHH00003Zm00014a03990	1183	Mo17	DHH00003	variable	DHH	0.328482328482329	NA	nested_TE	Helitron	1254	class_II	1080	TE_intergenic
362966	DHH00003Zm00014a03995	6382	Mo17	DHH00003	variable	DHH	0.311023622047244	NA	nested_TE	Helitron	6381	class_II	1080	TE_intergenic
362967	DHH00003Zm00014a04014	6977	Mo17	DHH00003	variable	DHH	0.0491159135559921	NA	nested_TE	Helitron	6976	class_II	1080	TE_intergenic
362968	DHH00003Zm00014a04025	7089	Mo17	DHH00003	variable	DHH	0.214	NA	nested_TE	Helitron	7088	class_II	1080	TE_intergenic
362969	DHH00003Zm00014a04058	1280	Mo17	DHH00003	variable	DHH	0.348790322580645	NA	nested_TE	Helitron	1279	class_II	1080	TE_intergenic
362970	DHH00003Zm00014a04101	7079	Mo17	DHH00003	variable	DHH	0.351084812623274	NA	nested_TE	Helitron	7078	class_II	1080	TE_intergenic
362971	DHH00003Zm00014a04131	3791	Mo17	DHH00003	variable	DHH	0.569264069264069	NA	nested_TE	Helitron	4449	class_II	1080	TE_intergenic
362972	DHH00003Zm00014a04145	246	Mo17	DHH00003	variable	DHH	0.336734693877551	NA	nested_TE	Helitron	245	class_II	1080	TE_10.5kb_upstream
362973	DHH00003Zm00014a04191	7091	Mo17	DHH00003	variable	DHH	0.601178781925344	NA	nested_TE	Helitron	7090	class_II	1080	TE_10.5kb_upstream
362974	DHH00003Zm00014a04194	4178	Mo17	DHH00003	variable	DHH	0.210216110019646	NA	nested_TE	Helitron	4177	class_II	1080	TE_intergenic
362975	DHH00003Zm00014a04230	6942	Mo17	DHH00003	variable	DHH	0.322834645669291	NA	nested_TE	Helitron	7269	class_II	1080	TE_intergenic
362976	DHH00003Zm00014a04232	5724	Mo17	DHH00003	variable	DHH	0.317226890756303	NA	nested_TE	Helitron	5723	class_II	1080	TE_intergenic
362977	DHH00003Zm00014a04246	2083	Mo17	DHH00003	variable	DHH	0.18467583497053	NA	non_nested_TE	Helitron	2082	class_II	1080	TE_intergenic
362978	DHH00003Zm00014a04334	4448	Mo17	DHH00003	variable	DHH	0.191321499013807	NA	nested_TE	Helitron	4447	class_II	1080	TE_intergenic
362979	DHH00003Zm00014a04344	5988	Mo17	DHH00003	variable	DHH	0.543062200956938	NA	nested_TE	Helitron	5987	class_II	1080	TE_intergenic
362980	DHH00003Zm00014a04348	4118	Mo17	DHH00003	variable	DHH	0.133595284872299	NA	nested_TE	Helitron	4117	class_II	1080	TE_intergenic
362981	DHH00003Zm00014a04350	6712	Mo17	DHH00003	variable	DHH	0.211267605633803	NA	nested_TE	Helitron	6711	class_II	1080	TE_intergenic
362982	DHH00003Zm00014a04487	391	Mo17	DHH00003	variable	DHH	0.62475442043222	NA	nested_TE	Helitron	639	class_II	1080	TE_intergenic
362983	DHH00003Zm00014a04501	7114	Mo17	DHH00003	variable	DHH	0.246	NA	nested_TE	Helitron	7113	class_II	1080	TE_intergenic
362984	DHH00003Zm00014a04553	2861	Mo17	DHH00003	variable	DHH	0.466403162055336	NA	nested_TE	Helitron	3379	class_II	1080	TE_10.5kb_upstream
362985	DHH00003Zm00014a04581	10614	Mo17	DHH00003	variable	DHH	0.312252964426877	NA	nested_TE	Helitron	19884	class_II	1080	TE_10.5kb_upstream
362986	DHH00003Zm00014a04600	7079	Mo17	DHH00003	variable	DHH	0.323886639676113	NA	nested_TE	Helitron	7078	class_II	1080	TE_1.5kb_downstream
362987	DHH00003Zm00014a04603	3476	Mo17	DHH00003	variable	DHH	0.429460580912863	NA	nested_TE	Helitron	3475	class_II	1080	TE_5.10kb_downstream
362988	DHH00003Zm00014a04655	3043	Mo17	DHH00003	variable	DHH	0.553459119496855	NA	nested_TE	Helitron	3042	class_II	1080	TE_intergenic
362989	DHH00003Zm00014a04657	4443	Mo17	DHH00003	variable	DHH	0.357723577235772	NA	nested_TE	Helitron	4442	class_II	1080	TE_intergenic
362990	DHH00003Zm00014a04748	540	Mo17	DHH00003	variable	DHH	0.553784860557769	NA	non_nested_TE	Helitron	539	class_II	1080	TE_intergenic
362991	DHH00003Zm00014a04749	498	Mo17	DHH00003	variable	DHH	0.560157790927022	NA	non_nested_TE	Helitron	497	class_II	1080	TE_intergenic
362992	DHH00003Zm00014a04771	478	Mo17	DHH00003	variable	DHH	0.417190775681342	NA	nested_TE	Helitron	477	class_II	1080	TE_intergenic
362993	DHH00004Zm00014a00001	1451	Mo17	DHH00004	variable	DHH	0.61875	NA	nested_TE	Helitron	1450	class_II	1620	TE_intergenic
362994	DHH00004Zm00014a00009	1447	Mo17	DHH00004	variable	DHH	0.66530612244898	NA	nested_TE	Helitron	1446	class_II	1620	TE_5.10kb_downstream
362995	DHH00004Zm00014a00026	1451	Mo17	DHH00004	variable	DHH	0.111984282907662	NA	nested_TE	Helitron	1450	class_II	1620	TE_intergenic
362996	DHH00004Zm00014a00066	1451	Mo17	DHH00004	variable	DHH	0.233400402414487	NA	nested_TE	Helitron	1450	class_II	1620	TE_intergenic
362997	DHH00004Zm00014a00074	1451	Mo17	DHH00004	variable	DHH	0.419624217118998	NA	nested_TE	Helitron	1450	class_II	1620	TE_intergenic
362998	DHH00004Zm00014a00080	1450	Mo17	DHH00004	variable	DHH	0.297029702970297	NA	nested_TE	Helitron	1449	class_II	1620	TE_intergenic
362999	DHH00004Zm00014a00102	1451	Mo17	DHH00004	variable	DHH	0.211462450592885	NA	nested_TE	Helitron	1450	class_II	1620	TE_intergenic
363000	DHH00004Zm00014a00106	1450	Mo17	DHH00004	variable	DHH	0.772532188841202	NA	nested_TE	Helitron	1449	class_II	1620	TE_intergenic
363001	DHH00004Zm00014a00124	1451	Mo17	DHH00004	variable	DHH	0.911417322834646	NA	nested_TE	Helitron	1450	class_II	1620	TE_intergenic
363002	DHH00004Zm00014a00135	1451	Mo17	DHH00004	variable	DHH	0.141732283464567	NA	nested_TE	Helitron	1450	class_II	1620	TE_intergenic
363003	DHH00004Zm00014a00140	1450	Mo17	DHH00004	variable	DHH	0.546168958742633	NA	non_nested_TE	Helitron	1449	class_II	1620	TE_intergenic
363004	DHH00004Zm00014a00149	3845	Mo17	DHH00004	variable	DHH	0.416666666666667	NA	nested_TE	Helitron	3844	class_II	1620	TE_intergenic
363005	DHH00004Zm00014a00150	1447	Mo17	DHH00004	variable	DHH	0.164	NA	nested_TE	Helitron	1446	class_II	1620	TE_intergenic
363006	DHH00004Zm00014a00154	1451	Mo17	DHH00004	variable	DHH	0.616052060737527	NA	nested_TE	Helitron	1450	class_II	1620	TE_intergenic
363007	DHH00004Zm00014a00157	2575	Mo17	DHH00004	variable	DHH	0.0807086614173228	NA	nested_TE	Helitron	15645	class_II	1620	TE_intergenic
363008	DHH00004Zm00014a00159	5671	Mo17	DHH00004	variable	DHH	0.185714285714286	NA	nested_TE	Helitron	5670	class_II	1620	TE_intergenic
363009	DHH00004Zm00014a00174	1451	Mo17	DHH00004	variable	DHH	0.425925925925926	NA	nested_TE	Helitron	1450	class_II	1620	TE_intergenic
363010	DHH00004Zm00014a00180	1449	Mo17	DHH00004	variable	DHH	0.614349775784753	NA	nested_TE	Helitron	1448	class_II	1620	TE_intergenic
363011	DHH00004Zm00014a00182	1456	Mo17	DHH00004	variable	DHH	0.159763313609467	NA	nested_TE	Helitron	13043	class_II	1620	TE_5.10kb_downstream
363012	DHH00004Zm00014a00192	1448	Mo17	DHH00004	variable	DHH	0.301724137931034	NA	nested_TE	Helitron	1447	class_II	1620	TE_intergenic
363013	DHH00004Zm00014a00200	1451	Mo17	DHH00004	variable	DHH	0.130260521042084	NA	nested_TE	Helitron	1450	class_II	1620	TE_10.5kb_upstream
363014	DHH00004Zm00014a00211	1451	Mo17	DHH00004	variable	DHH	0.631147540983607	NA	nested_TE	Helitron	1450	class_II	1620	TE_intergenic
363015	DHH00004Zm00014a00215	1448	Mo17	DHH00004	variable	DHH	0.43312101910828	NA	nested_TE	Helitron	1447	class_II	1620	TE_intergenic
363016	DHH00004Zm00014a00217	1451	Mo17	DHH00004	variable	DHH	0.518691588785047	NA	nested_TE	Helitron	1450	class_II	1620	TE_intergenic
363017	DHH00004Zm00014a00218	1451	Mo17	DHH00004	variable	DHH	0.290178571428571	NA	nested_TE	Helitron	1450	class_II	1620	TE_intergenic
363018	DHH00004Zm00014a00226	12740	Mo17	DHH00004	variable	DHH	0.128458498023715	NA	nested_TE	Helitron	12739	class_II	1620	TE_intergenic
363019	DHH00004Zm00014a00228	1451	Mo17	DHH00004	variable	DHH	0.111553784860558	NA	nested_TE	Helitron	1450	class_II	1620	TE_intergenic
363020	DHH00004Zm00014a00235	1392	Mo17	DHH00004	variable	DHH	0.206286836935167	NA	nested_TE	Helitron	1450	class_II	1620	TE_intergenic
363021	DHH00004Zm00014a00256	3560	Mo17	DHH00004	variable	DHH	0.0826771653543307	NA	nested_TE	Helitron	3559	class_II	1620	TE_10.5kb_upstream
363022	DHH00004Zm00014a00261	1451	Mo17	DHH00004	variable	DHH	0.293736501079914	NA	nested_TE	Helitron	1450	class_II	1620	TE_intergenic
363023	DHH00004Zm00014a00270	1451	Mo17	DHH00004	variable	DHH	0.515021459227468	NA	nested_TE	Helitron	1450	class_II	1620	TE_intergenic
363024	DHH00004Zm00014a00271	1456	Mo17	DHH00004	variable	DHH	0.139583333333333	NA	nested_TE	Helitron	13661	class_II	1620	TE_10.5kb_upstream
363025	DHH00004Zm00014a00275	1451	Mo17	DHH00004	variable	DHH	0.185714285714286	NA	nested_TE	Helitron	1450	class_II	1620	TE_10.5kb_upstream
363026	DHH00004Zm00014a00285	1451	Mo17	DHH00004	variable	DHH	0.104330708661417	NA	nested_TE	Helitron	1450	class_II	1620	TE_intergenic
363027	DHH00004Zm00014a00290	1451	Mo17	DHH00004	variable	DHH	0.378542510121458	NA	nested_TE	Helitron	1450	class_II	1620	TE_intergenic
363028	DHH00004Zm00014a00295	1452	Mo17	DHH00004	variable	DHH	0.471698113207547	NA	nested_TE	Helitron	1451	class_II	1620	TE_intergenic
363029	DHH00004Zm00014a00296	1448	Mo17	DHH00004	variable	DHH	0.230612244897959	NA	nested_TE	Helitron	1447	class_II	1620	TE_10.5kb_upstream
363030	DHH00004Zm00014a00312	10143	Mo17	DHH00004	variable	DHH	0.467326732673267	NA	nested_TE	Helitron	10142	class_II	1620	TE_intergenic
363031	DHH00004Zm00014a00330	1448	Mo17	DHH00004	variable	DHH	0.224852071005917	NA	nested_TE	Helitron	1447	class_II	1620	TE_intergenic
363032	DHH00004Zm00014a00335	1451	Mo17	DHH00004	variable	DHH	0.337868480725624	NA	nested_TE	Helitron	1450	class_II	1620	TE_intergenic
363033	DHH00004Zm00014a00339	1451	Mo17	DHH00004	variable	DHH	0.0844793713163065	NA	nested_TE	Helitron	1450	class_II	1620	TE_intergenic
363034	DHH00004Zm00014a00347	1451	Mo17	DHH00004	variable	DHH	0.512770137524558	NA	nested_TE	Helitron	1450	class_II	1620	TE_intergenic
363035	DHH00004Zm00014a00402	1451	Mo17	DHH00004	variable	DHH	0.222916666666667	NA	nested_TE	Helitron	1450	class_II	1620	TE_intergenic
363036	DHH00004Zm00014a00415	4382	Mo17	DHH00004	variable	DHH	0.115079365079365	NA	nested_TE	Helitron	4381	class_II	1620	TE_intergenic
363037	DHH00004Zm00014a00416	4066	Mo17	DHH00004	variable	DHH	0.0678733031674208	NA	nested_TE	Helitron	13118	class_II	1620	TE_intergenic
363038	DHH00004Zm00014a00445	6842	Mo17	DHH00004	variable	DHH	0.41025641025641	NA	nested_TE	Helitron	7414	class_II	1620	TE_intergenic
363039	DHH00004Zm00014a00446	1451	Mo17	DHH00004	variable	DHH	0.458752515090543	NA	nested_TE	Helitron	1450	class_II	1620	TE_intergenic
363040	DHH00004Zm00014a00473	1448	Mo17	DHH00004	variable	DHH	0.564	NA	nested_TE	Helitron	1447	class_II	1620	TE_10.5kb_upstream
363041	DHH00004Zm00014a00475	1451	Mo17	DHH00004	variable	DHH	0.116141732283465	NA	nested_TE	Helitron	1450	class_II	1620	TE_intergenic
363042	DHH00004Zm00014a00481	1453	Mo17	DHH00004	variable	DHH	0.140316205533597	NA	nested_TE	Helitron	1452	class_II	1620	TE_intergenic
363043	DHH00004Zm00014a00482	1451	Mo17	DHH00004	variable	DHH	0.196392785571142	NA	nested_TE	Helitron	1450	class_II	1620	TE_intergenic
363044	DHH00004Zm00014a00488	1451	Mo17	DHH00004	variable	DHH	0.098989898989899	NA	nested_TE	Helitron	1450	class_II	1620	TE_intergenic
363045	DHH00004Zm00014a00494	1450	Mo17	DHH00004	variable	DHH	0.470588235294118	NA	nested_TE	Helitron	1449	class_II	1620	TE_intergenic
363046	DHH00004Zm00014a00509	1449	Mo17	DHH00004	variable	DHH	0.144927536231884	NA	nested_TE	Helitron	1448	class_II	1620	TE_intergenic
363047	DHH00004Zm00014a00535	1451	Mo17	DHH00004	variable	DHH	0.176220806794055	NA	nested_TE	Helitron	1450	class_II	1620	TE_intergenic
363048	DHH00004Zm00014a00536	1451	Mo17	DHH00004	variable	DHH	0.178781925343811	NA	nested_TE	Helitron	1450	class_II	1620	TE_10.5kb_upstream
363049	DHH00004Zm00014a00537	1451	Mo17	DHH00004	variable	DHH	0.211881188118812	NA	nested_TE	Helitron	1450	class_II	1620	TE_intergenic
363050	DHH00004Zm00014a00543	1451	Mo17	DHH00004	variable	DHH	0.594758064516129	NA	nested_TE	Helitron	1450	class_II	1620	TE_intergenic
363051	DHH00004Zm00014a00566	1451	Mo17	DHH00004	variable	DHH	0.435845213849287	NA	nested_TE	Helitron	1450	class_II	1620	TE_intergenic
363052	DHH00004Zm00014a00573	1451	Mo17	DHH00004	variable	DHH	0.365461847389558	NA	nested_TE	Helitron	1450	class_II	1620	TE_intergenic
363053	DHH00004Zm00014a00574	1451	Mo17	DHH00004	variable	DHH	0.57037037037037	NA	nested_TE	Helitron	1450	class_II	1620	TE_intergenic
363054	DHH00004Zm00014a00589	1451	Mo17	DHH00004	variable	DHH	0.675944333996024	NA	nested_TE	Helitron	1450	class_II	1620	TE_intergenic
363055	DHH00004Zm00014a00601	1451	Mo17	DHH00004	variable	DHH	0.577868852459016	NA	nested_TE	Helitron	1450	class_II	1620	TE_intergenic
363056	DHH00004Zm00014a00613	1451	Mo17	DHH00004	variable	DHH	0.260437375745527	NA	nested_TE	Helitron	1450	class_II	1620	TE_intergenic
363057	DHH00004Zm00014a00637	1451	Mo17	DHH00004	variable	DHH	0.0688976377952756	NA	nested_TE	Helitron	1450	class_II	1620	TE_intergenic
363058	DHH00004Zm00014a00652	1451	Mo17	DHH00004	variable	DHH	0.155511811023622	NA	nested_TE	Helitron	1450	class_II	1620	TE_intergenic
363059	DHH00004Zm00014a00665	1451	Mo17	DHH00004	variable	DHH	0.348697394789579	NA	nested_TE	Helitron	1450	class_II	1620	TE_intergenic
363060	DHH00004Zm00014a00671	1451	Mo17	DHH00004	variable	DHH	0.411067193675889	NA	nested_TE	Helitron	1450	class_II	1620	TE_intergenic
363061	DHH00004Zm00014a00682	1171	Mo17	DHH00004	variable	DHH	0.483101391650099	NA	nested_TE	Helitron	1170	class_II	1620	TE_intergenic
363062	DHH00004Zm00014a00688	1451	Mo17	DHH00004	variable	DHH	0.103448275862069	NA	nested_TE	Helitron	1450	class_II	1620	TE_5.10kb_downstream
363063	DHH00004Zm00014a00694	2595	Mo17	DHH00004	variable	DHH	0.233201581027668	NA	nested_TE	Helitron	2594	class_II	1620	TE_intergenic
363064	DHH00004Zm00014a00695	1451	Mo17	DHH00004	variable	DHH	0.231225296442688	NA	nested_TE	Helitron	1450	class_II	1620	TE_intergenic
363065	DHH00004Zm00014a00699	2755	Mo17	DHH00004	variable	DHH	0.593429158110883	NA	nested_TE	Helitron	2754	class_II	1620	TE_intergenic
363066	DHH00004Zm00014a00707	1452	Mo17	DHH00004	variable	DHH	0.391666666666667	NA	nested_TE	Helitron	1451	class_II	1620	TE_intergenic
363067	DHH00004Zm00014a00708	1450	Mo17	DHH00004	variable	DHH	0.127952755905512	NA	nested_TE	Helitron	1449	class_II	1620	TE_intergenic
363068	DHH00004Zm00014a00709	1451	Mo17	DHH00004	variable	DHH	0.444664031620553	NA	nested_TE	Helitron	1450	class_II	1620	TE_10.5kb_upstream
363069	DHH00004Zm00014a00717	1451	Mo17	DHH00004	variable	DHH	0.313524590163934	NA	nested_TE	Helitron	1450	class_II	1620	TE_intergenic
363070	DHH00004Zm00014a00728	1451	Mo17	DHH00004	variable	DHH	0.491089108910891	NA	nested_TE	Helitron	1450	class_II	1620	TE_5.10kb_downstream
363071	DHH00004Zm00014a00729	1451	Mo17	DHH00004	variable	DHH	0.843400447427293	NA	nested_TE	Helitron	1450	class_II	1620	TE_intergenic
363072	DHH00004Zm00014a00745	1451	Mo17	DHH00004	variable	DHH	0.161943319838057	NA	nested_TE	Helitron	1450	class_II	1620	TE_intergenic
363073	DHH00004Zm00014a00748	1451	Mo17	DHH00004	variable	DHH	0.19488188976378	NA	nested_TE	Helitron	1450	class_II	1620	TE_intergenic
363074	DHH00004Zm00014a00750	1450	Mo17	DHH00004	variable	DHH	0.178794178794179	NA	nested_TE	Helitron	1449	class_II	1620	TE_intergenic
363075	DHH00004Zm00014a00765	1451	Mo17	DHH00004	variable	DHH	0.966601178781925	NA	nested_TE	Helitron	1450	class_II	1620	TE_intergenic
363076	DHH00004Zm00014a00780	1451	Mo17	DHH00004	variable	DHH	0.232510288065844	NA	non_nested_TE	Helitron	1450	class_II	1620	TE_intergenic
363077	DHH00004Zm00014a00795	1451	Mo17	DHH00004	variable	DHH	0.0986193293885602	NA	nested_TE	Helitron	1450	class_II	1620	TE_intergenic
363078	DHH00004Zm00014a00797	1398	Mo17	DHH00004	variable	DHH	0.349494949494949	NA	nested_TE	Helitron	1397	class_II	1620	TE_intergenic
363079	DHH00004Zm00014a00814	1452	Mo17	DHH00004	variable	DHH	0.204545454545455	NA	nested_TE	Helitron	1451	class_II	1620	TE_intergenic
363080	DHH00004Zm00014a00826	1452	Mo17	DHH00004	variable	DHH	0.335952848722986	NA	nested_TE	Helitron	1451	class_II	1620	TE_5.10kb_downstream
363081	DHH00004Zm00014a00829	1451	Mo17	DHH00004	variable	DHH	0.240157480314961	NA	nested_TE	Helitron	1450	class_II	1620	TE_10.5kb_upstream
363082	DHH00004Zm00014a00831	19527	Mo17	DHH00004	variable	DHH	0.302554027504912	NA	non_nested_TE	Helitron	19770	class_II	1620	TE_1kb_upstream
363083	DHH00004Zm00014a00839	1451	Mo17	DHH00004	variable	DHH	0.121807465618861	NA	nested_TE	Helitron	1450	class_II	1620	TE_intergenic
363084	DHH00004Zm00014a00861	932	Mo17	DHH00004	variable	DHH	0.163636363636364	NA	nested_TE	Helitron	931	class_II	1620	TE_intergenic
363085	DHH00004Zm00014a00864	1451	Mo17	DHH00004	variable	DHH	0.594488188976378	NA	nested_TE	Helitron	1450	class_II	1620	intron
363086	DHH00004Zm00014a00869	1448	Mo17	DHH00004	variable	DHH	0.321285140562249	NA	nested_TE	Helitron	1447	class_II	1620	TE_intergenic
363087	DHH00004Zm00014a00883	1451	Mo17	DHH00004	variable	DHH	0.701525054466231	NA	nested_TE	Helitron	1450	class_II	1620	TE_intergenic
363088	DHH00004Zm00014a00891	1451	Mo17	DHH00004	variable	DHH	0.931818181818182	NA	nested_TE	Helitron	1450	class_II	1620	TE_10.5kb_upstream
363089	DHH00004Zm00014a00902	1449	Mo17	DHH00004	variable	DHH	0.484407484407484	NA	nested_TE	Helitron	1448	class_II	1620	TE_intergenic
363090	DHH00004Zm00014a00923	1451	Mo17	DHH00004	variable	DHH	0.125984251968504	NA	nested_TE	Helitron	12972	class_II	1620	TE_intergenic
363091	DHH00004Zm00014a00943	1451	Mo17	DHH00004	variable	DHH	0.333333333333333	NA	nested_TE	Helitron	1450	class_II	1620	TE_intergenic
363092	DHH00004Zm00014a00953	1448	Mo17	DHH00004	variable	DHH	0.838961038961039	NA	non_nested_TE	Helitron	1447	class_II	1620	TE_intergenic
363093	DHH00004Zm00014a00979	1451	Mo17	DHH00004	variable	DHH	0.665966386554622	NA	nested_TE	Helitron	1450	class_II	1620	TE_intergenic
363094	DHH00004Zm00014a00990	1451	Mo17	DHH00004	variable	DHH	0.645875251509054	NA	nested_TE	Helitron	1450	class_II	1620	TE_intergenic
363095	DHH00004Zm00014a00998	1455	Mo17	DHH00004	variable	DHH	0.169977924944812	NA	nested_TE	Helitron	8896	class_II	1620	TE_intergenic
363096	DHH00004Zm00014a01000	1451	Mo17	DHH00004	variable	DHH	0.673469387755102	NA	nested_TE	Helitron	1450	class_II	1620	TE_intergenic
363097	DHH00004Zm00014a01011	5276	Mo17	DHH00004	variable	DHH	0.353634577603143	NA	nested_TE	Helitron	5275	class_II	1620	TE_intergenic
363098	DHH00004Zm00014a01015	1451	Mo17	DHH00004	variable	DHH	0.364891518737673	NA	nested_TE	Helitron	1450	class_II	1620	TE_5.10kb_downstream
363099	DHH00004Zm00014a01018	2582	Mo17	DHH00004	variable	DHH	0.293172690763052	NA	nested_TE	Helitron	15270	class_II	1620	TE_10.5kb_upstream
363100	DHH00004Zm00014a01023	1451	Mo17	DHH00004	variable	DHH	0.478787878787879	NA	nested_TE	Helitron	1450	class_II	1620	TE_intergenic
363101	DHH00004Zm00014a01040	5465	Mo17	DHH00004	variable	DHH	0.316306483300589	NA	nested_TE	Helitron	14579	class_II	1620	TE_intergenic
363102	DHH00004Zm00014a01041	1451	Mo17	DHH00004	variable	DHH	0.133595284872299	NA	nested_TE	Helitron	1450	class_II	1620	TE_intergenic
363103	DHH00004Zm00014a01053	1452	Mo17	DHH00004	variable	DHH	0.703448275862069	NA	nested_TE	Helitron	1451	class_II	1620	TE_intergenic
363104	DHH00004Zm00014a01056	1451	Mo17	DHH00004	variable	DHH	0.540469973890339	NA	nested_TE	Helitron	1450	class_II	1620	TE_intergenic
363105	DHH00004Zm00014a01081	1451	Mo17	DHH00004	variable	DHH	0.17	NA	nested_TE	Helitron	1450	class_II	1620	TE_intergenic
363106	DHH00004Zm00014a01090	1171	Mo17	DHH00004	variable	DHH	0.420091324200913	NA	nested_TE	Helitron	1170	class_II	1620	TE_intergenic
363107	DHH00004Zm00014a01099	1451	Mo17	DHH00004	variable	DHH	0.0748031496062992	NA	nested_TE	Helitron	1450	class_II	1620	TE_intergenic
363108	DHH00004Zm00014a01101	1451	Mo17	DHH00004	variable	DHH	0.175542406311637	NA	nested_TE	Helitron	1450	class_II	1620	TE_intergenic
363109	DHH00004Zm00014a01132	1451	Mo17	DHH00004	variable	DHH	0.214566929133858	NA	nested_TE	Helitron	1450	class_II	1620	TE_intergenic
363110	DHH00004Zm00014a01141	1451	Mo17	DHH00004	variable	DHH	0.0804828973843058	NA	nested_TE	Helitron	1450	class_II	1620	TE_intergenic
363111	DHH00004Zm00014a01163	1450	Mo17	DHH00004	variable	DHH	0.301181102362205	NA	nested_TE	Helitron	1449	class_II	1620	TE_intergenic
363112	DHH00004Zm00014a01170	566	Mo17	DHH00004	variable	DHH	0.24248496993988	NA	nested_TE	Helitron	565	class_II	1620	TE_intergenic
363113	DHH00004Zm00014a01171	854	Mo17	DHH00004	variable	DHH	0.235042735042735	NA	nested_TE	Helitron	1450	class_II	1620	TE_10.5kb_upstream
363114	DHH00004Zm00014a01193	1451	Mo17	DHH00004	variable	DHH	0.205588822355289	NA	nested_TE	Helitron	1450	class_II	1620	TE_intergenic
363115	DHH00004Zm00014a01195	1450	Mo17	DHH00004	variable	DHH	0.970149253731343	NA	nested_TE	Helitron	1449	class_II	1620	TE_intergenic
363116	DHH00004Zm00014a01202	1451	Mo17	DHH00004	variable	DHH	0.130784708249497	NA	nested_TE	Helitron	1450	class_II	1620	TE_intergenic
363117	DHH00004Zm00014a01213	1451	Mo17	DHH00004	variable	DHH	0.411881188118812	NA	nested_TE	Helitron	1450	class_II	1620	TE_intergenic
363118	DHH00004Zm00014a01222	854	Mo17	DHH00004	variable	DHH	0.172277227722772	NA	nested_TE	Helitron	1450	class_II	1620	TE_intergenic
363119	DHH00004Zm00014a01238	1453	Mo17	DHH00004	variable	DHH	0.0766208251473477	NA	nested_TE	Helitron	1452	class_II	1620	TE_intergenic
363120	DHH00004Zm00014a01252	1451	Mo17	DHH00004	variable	DHH	0.382765531062124	NA	nested_TE	Helitron	1450	class_II	1620	TE_intergenic
363121	DHH00004Zm00014a01267	1451	Mo17	DHH00004	variable	DHH	0.224652087475149	NA	nested_TE	Helitron	1450	class_II	1620	TE_intergenic
363122	DHH00004Zm00014a01281	1448	Mo17	DHH00004	variable	DHH	0.0628683693516699	NA	nested_TE	Helitron	1447	class_II	1620	TE_intergenic
363123	DHH00004Zm00014a01284	1451	Mo17	DHH00004	variable	DHH	0.110655737704918	NA	nested_TE	Helitron	1450	class_II	1620	TE_intergenic
363124	DHH00004Zm00014a01290	1451	Mo17	DHH00004	variable	DHH	0.340336134453782	NA	nested_TE	Helitron	1450	class_II	1620	TE_intergenic
363125	DHH00004Zm00014a01305	1450	Mo17	DHH00004	variable	DHH	0.536345776031434	NA	nested_TE	Helitron	1449	class_II	1620	TE_intergenic
363126	DHH00004Zm00014a01317	2803	Mo17	DHH00004	variable	DHH	0.942505133470226	NA	nested_TE	Helitron	11270	class_II	1620	TE_intergenic
363127	DHH00004Zm00014a01348	1448	Mo17	DHH00004	variable	DHH	0.0903732809430255	NA	nested_TE	Helitron	1447	class_II	1620	TE_5.10kb_downstream
363128	DHH00004Zm00014a01363	1451	Mo17	DHH00004	variable	DHH	0.269685039370079	NA	nested_TE	Helitron	1450	class_II	1620	TE_intergenic
363129	DHH00004Zm00014a01379	1450	Mo17	DHH00004	variable	DHH	0.741452991452991	NA	nested_TE	Helitron	1449	class_II	1620	TE_intergenic
363130	DHH00004Zm00014a01380	1450	Mo17	DHH00004	variable	DHH	0.182902584493042	NA	nested_TE	Helitron	1449	class_II	1620	TE_intergenic
363131	DHH00004Zm00014a01398	1451	Mo17	DHH00004	variable	DHH	0.145748987854251	NA	nested_TE	Helitron	1450	class_II	1620	TE_intergenic
363132	DHH00004Zm00014a01400	1450	Mo17	DHH00004	variable	DHH	0.171259842519685	NA	nested_TE	Helitron	1449	class_II	1620	TE_intergenic
363133	DHH00004Zm00014a01401	1444	Mo17	DHH00004	variable	DHH	0.112648221343874	NA	nested_TE	Helitron	1443	class_II	1620	TE_intergenic
363134	DHH00004Zm00014a01454	1451	Mo17	DHH00004	variable	DHH	0.171259842519685	NA	nested_TE	Helitron	1450	class_II	1620	TE_intergenic
363135	DHH00004Zm00014a01456	854	Mo17	DHH00004	variable	DHH	0.452525252525253	NA	nested_TE	Helitron	1450	class_II	1620	TE_intergenic
363136	DHH00004Zm00014a01460	1451	Mo17	DHH00004	variable	DHH	0.516831683168317	NA	nested_TE	Helitron	1450	class_II	1620	TE_intergenic
363137	DHH00004Zm00014a01473	1448	Mo17	DHH00004	variable	DHH	0.275462962962963	NA	non_nested_TE	Helitron	1447	class_II	1620	TE_intergenic
363138	DHH00004Zm00014a01484	1451	Mo17	DHH00004	variable	DHH	0.219206680584551	NA	nested_TE	Helitron	1450	class_II	1620	TE_intergenic
363139	DHH00004Zm00014a01524	1448	Mo17	DHH00004	variable	DHH	0.172413793103448	NA	nested_TE	Helitron	1447	class_II	1620	TE_intergenic
363140	DHH00004Zm00014a01529	1452	Mo17	DHH00004	variable	DHH	0.223157894736842	NA	nested_TE	Helitron	1451	class_II	1620	TE_intergenic
363141	DHH00004Zm00014a01533	1171	Mo17	DHH00004	variable	DHH	0.210843373493976	NA	nested_TE	Helitron	1170	class_II	1620	TE_intergenic
363142	DHH00004Zm00014a01536	7052	Mo17	DHH00004	variable	DHH	0.955849889624724	NA	nested_TE	Helitron	7051	class_II	1620	TE_intergenic
363143	DHH00004Zm00014a01546	3313	Mo17	DHH00004	variable	DHH	0.149606299212598	NA	nested_TE	Helitron	3312	class_II	1620	TE_10.5kb_upstream
363144	DHH00004Zm00014a01548	1450	Mo17	DHH00004	variable	DHH	0.107355864811133	NA	nested_TE	Helitron	1449	class_II	1620	TE_10.5kb_upstream
363145	DHH00004Zm00014a01551	7857	Mo17	DHH00004	variable	DHH	0.0846456692913386	NA	nested_TE	Helitron	7856	class_II	1620	TE_1kb_upstream
363146	DHH00004Zm00014a01553	1451	Mo17	DHH00004	variable	DHH	0.384288747346072	NA	nested_TE	Helitron	1450	class_II	1620	TE_intergenic
363147	DHH00004Zm00014a01565	1451	Mo17	DHH00004	variable	DHH	0.346723044397463	NA	nested_TE	Helitron	1450	class_II	1620	TE_intergenic
363148	DHH00004Zm00014a01578	1451	Mo17	DHH00004	variable	DHH	0.754420432220039	NA	nested_TE	Helitron	1450	class_II	1620	TE_intergenic
363149	DHH00004Zm00014a01597	1171	Mo17	DHH00004	variable	DHH	0.695652173913043	NA	nested_TE	Helitron	1170	class_II	1620	TE_intergenic
363150	DHH00004Zm00014a01611	1451	Mo17	DHH00004	variable	DHH	0.183070866141732	NA	nested_TE	Helitron	1450	class_II	1620	TE_intergenic
363151	DHH00004Zm00014a01619	1451	Mo17	DHH00004	variable	DHH	0.556435643564356	NA	nested_TE	Helitron	1450	class_II	1620	TE_intergenic
363152	DHH00004Zm00014a01637	854	Mo17	DHH00004	variable	DHH	0.463312368972746	NA	nested_TE	Helitron	1450	class_II	1620	TE_intergenic
363153	DHH00004Zm00014a01666	1448	Mo17	DHH00004	variable	DHH	0.263261296660118	NA	nested_TE	Helitron	1447	class_II	1620	TE_1.5kb_downstream
363154	DHH00004Zm00014a01677	1451	Mo17	DHH00004	variable	DHH	0.6359918200409	NA	nested_TE	Helitron	1450	class_II	1620	TE_intergenic
363155	DHH00004Zm00014a01678	1451	Mo17	DHH00004	variable	DHH	0.231225296442688	NA	nested_TE	Helitron	1450	class_II	1620	TE_intergenic
363156	DHH00004Zm00014a01686	1450	Mo17	DHH00004	variable	DHH	0.291479820627803	NA	nested_TE	Helitron	1449	class_II	1620	TE_intergenic
363157	DHH00004Zm00014a01697	1451	Mo17	DHH00004	variable	DHH	0.208080808080808	NA	nested_TE	Helitron	1450	class_II	1620	TE_5.10kb_downstream
363158	DHH00004Zm00014a01722	1451	Mo17	DHH00004	variable	DHH	0.407185628742515	NA	nested_TE	Helitron	1450	class_II	1620	TE_intergenic
363159	DHH00004Zm00014a01725	1451	Mo17	DHH00004	variable	DHH	0.334669338677355	NA	nested_TE	Helitron	1450	class_II	1620	TE_intergenic
363160	DHH00004Zm00014a01743	1448	Mo17	DHH00004	variable	DHH	0.0918163672654691	NA	nested_TE	Helitron	1447	class_II	1620	TE_5.10kb_downstream
363161	DHH00004Zm00014a01750	1451	Mo17	DHH00004	variable	DHH	0.253968253968254	NA	nested_TE	Helitron	1450	class_II	1620	TE_intergenic
363162	DHH00004Zm00014a01762	2418	Mo17	DHH00004	variable	DHH	0.150793650793651	NA	nested_TE	Helitron	19197	class_II	1620	TE_10.5kb_upstream
363163	DHH00004Zm00014a01764	1462	Mo17	DHH00004	variable	DHH	0.0909090909090909	NA	nested_TE	Helitron	10398	class_II	1620	TE_10.5kb_upstream
363164	DHH00004Zm00014a01770	1171	Mo17	DHH00004	variable	DHH	0.0905511811023622	NA	nested_TE	Helitron	1170	class_II	1620	TE_intergenic
363165	DHH00004Zm00014a01780	1451	Mo17	DHH00004	variable	DHH	0.137524557956778	NA	nested_TE	Helitron	1450	class_II	1620	TE_intergenic
363166	DHH00004Zm00014a01795	1451	Mo17	DHH00004	variable	DHH	0.200803212851406	NA	nested_TE	Helitron	1450	class_II	1620	TE_intergenic
363167	DHH00004Zm00014a01807	1451	Mo17	DHH00004	variable	DHH	0.552995391705069	NA	nested_TE	Helitron	1450	class_II	1620	TE_intergenic
363168	DHH00004Zm00014a01812	1451	Mo17	DHH00004	variable	DHH	0.267190569744597	NA	nested_TE	Helitron	1450	class_II	1620	TE_10.5kb_upstream
363169	DHH00004Zm00014a01833	1451	Mo17	DHH00004	variable	DHH	0.1417004048583	NA	nested_TE	Helitron	1450	class_II	1620	TE_10.5kb_upstream
363170	DHH00004Zm00014a01835	1448	Mo17	DHH00004	variable	DHH	0.692771084337349	NA	nested_TE	Helitron	1447	class_II	1620	TE_intergenic
363171	DHH00004Zm00014a01839	1451	Mo17	DHH00004	variable	DHH	0.125984251968504	NA	nested_TE	Helitron	1450	class_II	1620	TE_intergenic
363172	DHH00004Zm00014a01840	3527	Mo17	DHH00004	variable	DHH	0.122661122661123	NA	nested_TE	Helitron	3526	class_II	1620	TE_intergenic
363173	DHH00004Zm00014a01847	2891	Mo17	DHH00004	variable	DHH	0.463983050847458	NA	nested_TE	Helitron	2890	class_II	1620	TE_intergenic
363174	DHH00004Zm00014a01868	1450	Mo17	DHH00004	variable	DHH	0.0667976424361493	NA	nested_TE	Helitron	1449	class_II	1620	TE_10.5kb_upstream
363175	DHH00004Zm00014a01869	1453	Mo17	DHH00004	variable	DHH	0.0846456692913386	NA	nested_TE	Helitron	1452	class_II	1620	TE_10.5kb_upstream
363176	DHH00004Zm00014a01916	1450	Mo17	DHH00004	variable	DHH	0.505905511811024	NA	nested_TE	Helitron	1449	class_II	1620	TE_intergenic
363177	DHH00004Zm00014a01924	3523	Mo17	DHH00004	variable	DHH	0.507905138339921	NA	nested_TE	Helitron	3522	class_II	1620	TE_intergenic
363178	DHH00004Zm00014a01928	1448	Mo17	DHH00004	variable	DHH	0.643892339544513	NA	nested_TE	Helitron	1447	class_II	1620	TE_intergenic
363179	DHH00004Zm00014a01935	1451	Mo17	DHH00004	variable	DHH	0.821643286573146	NA	nested_TE	Helitron	1450	class_II	1620	TE_intergenic
363180	DHH00004Zm00014a01938	1451	Mo17	DHH00004	variable	DHH	0.725838264299803	NA	nested_TE	Helitron	1450	class_II	1620	TE_intergenic
363181	DHH00004Zm00014a01962	1451	Mo17	DHH00004	variable	DHH	0.182194616977226	NA	nested_TE	Helitron	1450	class_II	1620	TE_intergenic
363182	DHH00004Zm00014a01972	1448	Mo17	DHH00004	variable	DHH	0.320866141732283	NA	nested_TE	Helitron	1447	class_II	1620	TE_intergenic
363183	DHH00004Zm00014a01991	1451	Mo17	DHH00004	variable	DHH	0.088	NA	nested_TE	Helitron	1450	class_II	1620	TE_intergenic
363184	DHH00004Zm00014a01993	1451	Mo17	DHH00004	variable	DHH	0.332665330661323	NA	nested_TE	Helitron	1450	class_II	1620	TE_intergenic
363185	DHH00004Zm00014a01994	1448	Mo17	DHH00004	variable	DHH	0.207100591715976	NA	nested_TE	Helitron	1447	class_II	1620	TE_intergenic
363186	DHH00004Zm00014a02014	1168	Mo17	DHH00004	variable	DHH	0.569744597249509	NA	nested_TE	Helitron	1167	class_II	1620	TE_intergenic
363187	DHH00004Zm00014a02024	1450	Mo17	DHH00004	variable	DHH	0.27755905511811	NA	nested_TE	Helitron	1449	class_II	1620	TE_10.5kb_upstream
363188	DHH00004Zm00014a02044	1451	Mo17	DHH00004	variable	DHH	0.261176470588235	NA	nested_TE	Helitron	1450	class_II	1620	TE_intergenic
363189	DHH00004Zm00014a02048	1451	Mo17	DHH00004	variable	DHH	0.640625	NA	nested_TE	Helitron	1450	class_II	1620	TE_intergenic
363190	DHH00004Zm00014a02068	1450	Mo17	DHH00004	variable	DHH	0.766595289079229	NA	nested_TE	Helitron	1449	class_II	1620	TE_1.5kb_downstream
363191	DHH00004Zm00014a02069	1451	Mo17	DHH00004	variable	DHH	0.318930041152263	NA	nested_TE	Helitron	1450	class_II	1620	TE_intergenic
363192	DHH00004Zm00014a02074	1451	Mo17	DHH00004	variable	DHH	0.577342047930283	NA	nested_TE	Helitron	1450	class_II	1620	TE_intergenic
363193	DHH00004Zm00014a02108	1451	Mo17	DHH00004	variable	DHH	0.196319018404908	NA	nested_TE	Helitron	1450	class_II	1620	TE_intergenic
363194	DHH00004Zm00014a02109	1451	Mo17	DHH00004	variable	DHH	0.388888888888889	NA	nested_TE	Helitron	1450	class_II	1620	TE_intergenic
363195	DHH00004Zm00014a02110	1449	Mo17	DHH00004	variable	DHH	0.0962671905697446	NA	nested_TE	Helitron	1448	class_II	1620	TE_intergenic
363196	DHH00004Zm00014a02114	1451	Mo17	DHH00004	variable	DHH	0.196162046908316	NA	nested_TE	Helitron	1450	class_II	1620	TE_intergenic
363197	DHH00004Zm00014a02117	1449	Mo17	DHH00004	variable	DHH	0.199596774193548	NA	nested_TE	Helitron	1448	class_II	1620	TE_intergenic
363198	DHH00004Zm00014a02131	1448	Mo17	DHH00004	variable	DHH	0.481404958677686	NA	nested_TE	Helitron	1447	class_II	1620	TE_intergenic
363199	DHH00004Zm00014a02146	1450	Mo17	DHH00004	variable	DHH	0.606911447084233	NA	nested_TE	Helitron	1449	class_II	1620	TE_intergenic
363200	DHH00004Zm00014a02178	1451	Mo17	DHH00004	variable	DHH	0.103174603174603	NA	nested_TE	Helitron	1450	class_II	1620	TE_intergenic
363201	DHH00004Zm00014a02188	1451	Mo17	DHH00004	variable	DHH	0.407114624505929	NA	nested_TE	Helitron	1450	class_II	1620	TE_intergenic
363202	DHH00004Zm00014a02203	1451	Mo17	DHH00004	variable	DHH	0.112204724409449	NA	nested_TE	Helitron	1450	class_II	1620	TE_intergenic
363203	DHH00004Zm00014a02220	16786	Mo17	DHH00004	variable	DHH	0.376	NA	non_nested_TE	Helitron	18057	class_II	1620	TE_intergenic
363204	DHH00004Zm00014a02237	1451	Mo17	DHH00004	variable	DHH	0.198744769874477	NA	nested_TE	Helitron	1450	class_II	1620	TE_10.5kb_upstream
363205	DHH00004Zm00014a02313	1171	Mo17	DHH00004	variable	DHH	0.567982456140351	NA	nested_TE	Helitron	1170	class_II	1620	TE_intergenic
363206	DHH00004Zm00014a02314	1450	Mo17	DHH00004	variable	DHH	0.847780126849894	NA	nested_TE	Helitron	1449	class_II	1620	TE_intergenic
363207	DHH00004Zm00014a02331	8148	Mo17	DHH00004	variable	DHH	0.16632860040568	NA	nested_TE	Helitron	8147	class_II	1620	TE_5.10kb_downstream
363208	DHH00004Zm00014a02334	938	Mo17	DHH00004	variable	DHH	0.258517034068136	NA	nested_TE	Helitron	937	class_II	1620	TE_intergenic
363209	DHH00004Zm00014a02341	1441	Mo17	DHH00004	variable	DHH	0.437869822485207	NA	nested_TE	Helitron	1440	class_II	1620	TE_intergenic
363210	DHH00004Zm00014a02371	3563	Mo17	DHH00004	variable	DHH	0.879350348027842	NA	nested_TE	Helitron	3562	class_II	1620	TE_intergenic
363211	DHH00004Zm00014a02387	1450	Mo17	DHH00004	variable	DHH	0.440944881889764	NA	nested_TE	Helitron	1449	class_II	1620	TE_intergenic
363212	DHH00004Zm00014a02400	1450	Mo17	DHH00004	variable	DHH	0.0746561886051081	NA	nested_TE	Helitron	1449	class_II	1620	TE_10.5kb_upstream
363213	DHH00004Zm00014a02413	9008	Mo17	DHH00004	variable	DHH	0.139763779527559	NA	nested_TE	Helitron	9604	class_II	1620	TE_intergenic
363214	DHH00004Zm00014a02464	1451	Mo17	DHH00004	variable	DHH	0.143763213530655	NA	nested_TE	Helitron	1450	class_II	1620	TE_intergenic
363215	DHH00004Zm00014a02465	1451	Mo17	DHH00004	variable	DHH	0.991507430997877	NA	nested_TE	Helitron	1450	class_II	1620	TE_intergenic
363216	DHH00004Zm00014a02478	1170	Mo17	DHH00004	variable	DHH	0.329979879275654	NA	nested_TE	Helitron	1169	class_II	1620	TE_intergenic
363217	DHH00004Zm00014a02479	1451	Mo17	DHH00004	variable	DHH	0.428007889546351	NA	nested_TE	Helitron	1450	class_II	1620	TE_intergenic
363218	DHH00004Zm00014a02499	1451	Mo17	DHH00004	variable	DHH	0.116141732283465	NA	nested_TE	Helitron	1450	class_II	1620	TE_intergenic
363219	DHH00004Zm00014a02518	1451	Mo17	DHH00004	variable	DHH	0.45346062052506	NA	nested_TE	Helitron	1450	class_II	1620	TE_intergenic
363220	DHH00004Zm00014a02522	1451	Mo17	DHH00004	variable	DHH	0.537974683544304	NA	nested_TE	Helitron	1450	class_II	1620	TE_intergenic
363221	DHH00004Zm00014a02537	1451	Mo17	DHH00004	variable	DHH	0.149105367793241	NA	nested_TE	Helitron	1450	class_II	1620	TE_intergenic
363222	DHH00004Zm00014a02542	1451	Mo17	DHH00004	variable	DHH	0.181102362204724	NA	nested_TE	Helitron	1450	class_II	1620	TE_intergenic
363223	DHH00004Zm00014a02543	1451	Mo17	DHH00004	variable	DHH	0.165029469548134	NA	nested_TE	Helitron	1450	class_II	1620	TE_intergenic
363224	DHH00004Zm00014a02570	1451	Mo17	DHH00004	variable	DHH	0.412573673870334	NA	nested_TE	Helitron	1450	class_II	1620	TE_intergenic
363225	DHH00004Zm00014a02585	1449	Mo17	DHH00004	variable	DHH	0.167322834645669	NA	nested_TE	Helitron	1448	class_II	1620	TE_intergenic
363226	DHH00004Zm00014a02607	1451	Mo17	DHH00004	variable	DHH	0.411764705882353	NA	nested_TE	Helitron	1450	class_II	1620	TE_intergenic
363227	DHH00004Zm00014a02618	2061	Mo17	DHH00004	variable	DHH	0.110019646365422	NA	nested_TE	Helitron	8921	class_II	1620	TE_5.10kb_downstream
363228	DHH00004Zm00014a02620	1451	Mo17	DHH00004	variable	DHH	0.705756929637527	NA	nested_TE	Helitron	1450	class_II	1620	TE_intergenic
363229	DHH00004Zm00014a02624	1451	Mo17	DHH00004	variable	DHH	0.151574803149606	NA	nested_TE	Helitron	1450	class_II	1620	TE_intergenic
363230	DHH00004Zm00014a02672	1451	Mo17	DHH00004	variable	DHH	0.966135458167331	NA	nested_TE	Helitron	1450	class_II	1620	TE_intergenic
363231	DHH00004Zm00014a02679	1451	Mo17	DHH00004	variable	DHH	0.349473684210526	NA	nested_TE	Helitron	1450	class_II	1620	TE_intergenic
363232	DHH00004Zm00014a02689	1451	Mo17	DHH00004	variable	DHH	0.179487179487179	NA	nested_TE	Helitron	1450	class_II	1620	TE_intergenic
363233	DHH00004Zm00014a02693	1451	Mo17	DHH00004	variable	DHH	0.458498023715415	NA	nested_TE	Helitron	1450	class_II	1620	TE_intergenic
363234	DHH00004Zm00014a02702	1448	Mo17	DHH00004	variable	DHH	0.635789473684211	NA	nested_TE	Helitron	1447	class_II	1620	TE_5.10kb_downstream
363235	DHH00004Zm00014a02723	1452	Mo17	DHH00004	variable	DHH	0.599496221662469	NA	nested_TE	Helitron	1451	class_II	1620	TE_10.5kb_upstream
363236	DHH00004Zm00014a02731	566	Mo17	DHH00004	variable	DHH	0.0667976424361493	NA	nested_TE	Helitron	565	class_II	1620	TE_intergenic
363237	DHH00004Zm00014a02738	1450	Mo17	DHH00004	variable	DHH	0.241106719367589	NA	nested_TE	Helitron	1449	class_II	1620	TE_intergenic
363238	DHH00004Zm00014a02745	1447	Mo17	DHH00004	variable	DHH	0.330019880715706	NA	nested_TE	Helitron	1446	class_II	1620	TE_intergenic
363239	DHH00004Zm00014a02750	1451	Mo17	DHH00004	variable	DHH	0.229166666666667	NA	nested_TE	Helitron	1450	class_II	1620	TE_intergenic
363240	DHH00004Zm00014a02780	1455	Mo17	DHH00004	variable	DHH	0.389162561576355	NA	nested_TE	Helitron	8366	class_II	1620	TE_intergenic
363241	DHH00004Zm00014a02806	7321	Mo17	DHH00004	variable	DHH	0.448770491803279	NA	non_nested_TE	Helitron	7476	class_II	1620	TE_5.10kb_downstream
363242	DHH00004Zm00014a02838	1451	Mo17	DHH00004	variable	DHH	0.355029585798817	NA	nested_TE	Helitron	1450	class_II	1620	TE_intergenic
363243	DHH00004Zm00014a02850	1451	Mo17	DHH00004	variable	DHH	0.21900826446281	NA	nested_TE	Helitron	1450	class_II	1620	TE_intergenic
363244	DHH00004Zm00014a02864	1451	Mo17	DHH00004	variable	DHH	0.348514851485148	NA	nested_TE	Helitron	1450	class_II	1620	TE_intergenic
363245	DHH00004Zm00014a02912	1449	Mo17	DHH00004	variable	DHH	0.208510638297872	NA	nested_TE	Helitron	1448	class_II	1620	TE_intergenic
363246	DHH00004Zm00014a02914	1451	Mo17	DHH00004	variable	DHH	0.198807157057654	NA	nested_TE	Helitron	1450	class_II	1620	TE_intergenic
363247	DHH00004Zm00014a02960	1451	Mo17	DHH00004	variable	DHH	0.185714285714286	NA	nested_TE	Helitron	1450	class_II	1620	TE_intergenic
363248	DHH00004Zm00014a02963	1451	Mo17	DHH00004	variable	DHH	0.165029469548134	NA	nested_TE	Helitron	1450	class_II	1620	TE_intergenic
363249	DHH00004Zm00014a02964	1448	Mo17	DHH00004	variable	DHH	0.396265560165975	NA	nested_TE	Helitron	1447	class_II	1620	TE_intergenic
363250	DHH00004Zm00014a02966	1451	Mo17	DHH00004	variable	DHH	0.117878192534381	NA	nested_TE	Helitron	1450	class_II	1620	TE_intergenic
363251	DHH00004Zm00014a02971	1171	Mo17	DHH00004	variable	DHH	0.478632478632479	NA	nested_TE	Helitron	1170	class_II	1620	TE_intergenic
363252	DHH00004Zm00014a02977	1450	Mo17	DHH00004	variable	DHH	0.577083333333333	NA	nested_TE	Helitron	1449	class_II	1620	TE_intergenic
363253	DHH00004Zm00014a02980	3139	Mo17	DHH00004	variable	DHH	0.370454545454545	NA	nested_TE	Helitron	3138	class_II	1620	TE_1kb_downstream
363254	DHH00004Zm00014a02982	1451	Mo17	DHH00004	variable	DHH	0.18	NA	non_nested_TE	Helitron	1450	class_II	1620	TE_intergenic
363255	DHH00004Zm00014a02987	1450	Mo17	DHH00004	variable	DHH	0.431952662721893	NA	nested_TE	Helitron	1449	class_II	1620	TE_intergenic
363256	DHH00004Zm00014a03000	1451	Mo17	DHH00004	variable	DHH	0.37992125984252	NA	nested_TE	Helitron	1450	class_II	1620	TE_intergenic
363257	DHH00004Zm00014a03001	1446	Mo17	DHH00004	variable	DHH	0.277013752455796	NA	nested_TE	Helitron	1445	class_II	1620	TE_intergenic
363258	DHH00004Zm00014a03006	1456	Mo17	DHH00004	variable	DHH	0.240963855421687	NA	nested_TE	Helitron	10753	class_II	1620	TE_intergenic
363259	DHH00004Zm00014a03012	2053	Mo17	DHH00004	variable	DHH	0.778242677824268	NA	nested_TE	Helitron	2052	class_II	1620	TE_intergenic
363260	DHH00004Zm00014a03059	1451	Mo17	DHH00004	variable	DHH	0.304347826086957	NA	nested_TE	Helitron	1450	class_II	1620	TE_intergenic
363261	DHH00004Zm00014a03073	1451	Mo17	DHH00004	variable	DHH	0.437007874015748	NA	nested_TE	Helitron	1450	class_II	1620	TE_intergenic
363262	DHH00004Zm00014a03084	1449	Mo17	DHH00004	variable	DHH	0.0378486055776892	NA	nested_TE	Helitron	1448	class_II	1620	TE_intergenic
363263	DHH00004Zm00014a03102	1451	Mo17	DHH00004	variable	DHH	0.475991649269311	NA	nested_TE	Helitron	1450	class_II	1620	TE_intergenic
363264	DHH00004Zm00014a03112	1451	Mo17	DHH00004	variable	DHH	0.0718562874251497	NA	nested_TE	Helitron	1450	class_II	1620	TE_5.1kb_upstream
363265	DHH00004Zm00014a03117	1451	Mo17	DHH00004	variable	DHH	0.242603550295858	NA	nested_TE	Helitron	1450	class_II	1620	TE_intergenic
363266	DHH00004Zm00014a03157	1451	Mo17	DHH00004	variable	DHH	0.177165354330709	NA	nested_TE	Helitron	1450	class_II	1620	TE_intergenic
363267	DHH00004Zm00014a03176	1452	Mo17	DHH00004	variable	DHH	0.420318725099602	NA	nested_TE	Helitron	1451	class_II	1620	TE_intergenic
363268	DHH00004Zm00014a03179	1451	Mo17	DHH00004	variable	DHH	0.108695652173913	NA	nested_TE	Helitron	1450	class_II	1620	intron
363269	DHH00004Zm00014a03203	3134	Mo17	DHH00004	variable	DHH	0.402750491159136	NA	nested_TE	Helitron	3133	class_II	1620	TE_intergenic
363270	DHH00004Zm00014a03204	1451	Mo17	DHH00004	variable	DHH	0.0577689243027888	NA	nested_TE	Helitron	1450	class_II	1620	TE_intergenic
363271	DHH00004Zm00014a03205	1451	Mo17	DHH00004	variable	DHH	0.147637795275591	NA	nested_TE	Helitron	1450	class_II	1620	TE_intergenic
363272	DHH00004Zm00014a03206	1451	Mo17	DHH00004	variable	DHH	0.244575936883629	NA	nested_TE	Helitron	1450	class_II	1620	TE_intergenic
363273	DHH00004Zm00014a03216	1451	Mo17	DHH00004	variable	DHH	0.294589178356713	NA	nested_TE	Helitron	1450	class_II	1620	TE_intergenic
363274	DHH00004Zm00014a03230	1451	Mo17	DHH00004	variable	DHH	0.595652173913043	NA	nested_TE	Helitron	1450	class_II	1620	TE_intergenic
363275	DHH00004Zm00014a03241	1451	Mo17	DHH00004	variable	DHH	0.209163346613546	NA	nested_TE	Helitron	1450	class_II	1620	TE_intergenic
363276	DHH00004Zm00014a03288	1451	Mo17	DHH00004	variable	DHH	0.415821501014199	NA	nested_TE	Helitron	1450	class_II	1620	TE_intergenic
363277	DHH00004Zm00014a03290	1451	Mo17	DHH00004	variable	DHH	0.444444444444444	NA	nested_TE	Helitron	1450	class_II	1620	TE_intergenic
363278	DHH00004Zm00014a03300	1451	Mo17	DHH00004	variable	DHH	0.378	NA	nested_TE	Helitron	1450	class_II	1620	TE_intergenic
363279	DHH00004Zm00014a03304	1456	Mo17	DHH00004	variable	DHH	0.240157480314961	NA	nested_TE	Helitron	14650	class_II	1620	TE_intergenic
363280	DHH00004Zm00014a03325	1450	Mo17	DHH00004	variable	DHH	0.293307086614173	NA	nested_TE	Helitron	1449	class_II	1620	TE_intergenic
363281	DHH00004Zm00014a03348	1448	Mo17	DHH00004	variable	DHH	0.384090909090909	NA	nested_TE	Helitron	1447	class_II	1620	TE_intergenic
363282	DHH00004Zm00014a03354	1451	Mo17	DHH00004	variable	DHH	0.484848484848485	NA	nested_TE	Helitron	1450	class_II	1620	TE_intergenic
363283	DHH00004Zm00014a03357	1451	Mo17	DHH00004	variable	DHH	0.136633663366337	NA	nested_TE	Helitron	1450	class_II	1620	TE_intergenic
363284	DHH00004Zm00014a03370	1451	Mo17	DHH00004	variable	DHH	0.157170923379175	NA	nested_TE	Helitron	1450	class_II	1620	TE_intergenic
363285	DHH00004Zm00014a03371	1451	Mo17	DHH00004	variable	DHH	0.161354581673307	NA	nested_TE	Helitron	1450	class_II	1620	TE_intergenic
363286	DHH00004Zm00014a03374	1451	Mo17	DHH00004	variable	DHH	0.305719921104536	NA	nested_TE	Helitron	1450	class_II	1620	TE_intergenic
363287	DHH00004Zm00014a03385	2203	Mo17	DHH00004	variable	DHH	0.314851485148515	NA	nested_TE	Helitron	2202	class_II	1620	TE_intergenic
363288	DHH00004Zm00014a03391	1451	Mo17	DHH00004	variable	DHH	0.49203187250996	NA	nested_TE	Helitron	1450	class_II	1620	TE_intergenic
363289	DHH00004Zm00014a03425	1451	Mo17	DHH00004	variable	DHH	0.223968565815324	NA	nested_TE	Helitron	1450	class_II	1620	TE_10.5kb_upstream
363290	DHH00004Zm00014a03436	1451	Mo17	DHH00004	variable	DHH	0.113948919449902	NA	nested_TE	Helitron	1450	class_II	1620	TE_intergenic
363291	DHH00004Zm00014a03448	1451	Mo17	DHH00004	variable	DHH	0.130952380952381	NA	nested_TE	Helitron	1450	class_II	1620	TE_intergenic
363292	DHH00004Zm00014a03465	1451	Mo17	DHH00004	variable	DHH	0.303827751196172	NA	nested_TE	Helitron	1450	class_II	1620	TE_intergenic
363293	DHH00004Zm00014a03469	1448	Mo17	DHH00004	variable	DHH	0.188259109311741	NA	nested_TE	Helitron	1447	class_II	1620	TE_10.5kb_upstream
363294	DHH00004Zm00014a03470	1451	Mo17	DHH00004	variable	DHH	0.432806324110672	NA	nested_TE	Helitron	1450	class_II	1620	TE_intergenic
363295	DHH00004Zm00014a03473	1451	Mo17	DHH00004	variable	DHH	0.15748031496063	NA	nested_TE	Helitron	1450	class_II	1620	TE_10.5kb_upstream
363296	DHH00004Zm00014a03475	1451	Mo17	DHH00004	variable	DHH	0.300492610837438	NA	non_nested_TE	Helitron	1450	class_II	1620	TE_intergenic
363297	DHH00004Zm00014a03479	1171	Mo17	DHH00004	variable	DHH	0.802631578947368	NA	nested_TE	Helitron	1170	class_II	1620	TE_intergenic
363298	DHH00004Zm00014a03490	1450	Mo17	DHH00004	variable	DHH	0.301181102362205	NA	nested_TE	Helitron	1449	class_II	1620	TE_intergenic
363299	DHH00004Zm00014a03492	4185	Mo17	DHH00004	variable	DHH	0.273809523809524	NA	nested_TE	Helitron	11607	class_II	1620	TE_intergenic
363300	DHH00004Zm00014a03522	7735	Mo17	DHH00004	variable	DHH	0.275590551181102	NA	nested_TE	Helitron	7734	class_II	1620	TE_intergenic
363301	DHH00004Zm00014a03535	1449	Mo17	DHH00004	variable	DHH	0.278801843317972	NA	nested_TE	Helitron	1448	class_II	1620	TE_intergenic
363302	DHH00004Zm00014a03563	1451	Mo17	DHH00004	variable	DHH	0.388560157790927	NA	nested_TE	Helitron	1450	class_II	1620	TE_intergenic
363303	DHH00004Zm00014a03565	1451	Mo17	DHH00004	variable	DHH	0.722772277227723	NA	nested_TE	Helitron	1450	class_II	1620	TE_intergenic
363304	DHH00004Zm00014a03597	1451	Mo17	DHH00004	variable	DHH	0.157170923379175	NA	nested_TE	Helitron	1450	class_II	1620	TE_intergenic
363305	DHH00004Zm00014a03614	1171	Mo17	DHH00004	variable	DHH	0.0353634577603143	NA	nested_TE	Helitron	1170	class_II	1620	TE_intergenic
363306	DHH00004Zm00014a03617	938	Mo17	DHH00004	variable	DHH	0.141732283464567	NA	nested_TE	Helitron	937	class_II	1620	TE_intergenic
363307	DHH00004Zm00014a03622	1451	Mo17	DHH00004	variable	DHH	0.206286836935167	NA	nested_TE	Helitron	1450	class_II	1620	TE_5.10kb_downstream
363308	DHH00004Zm00014a03637	1450	Mo17	DHH00004	variable	DHH	0.337917485265226	NA	nested_TE	Helitron	1449	class_II	1620	TE_intergenic
363309	DHH00004Zm00014a03674	1451	Mo17	DHH00004	variable	DHH	0.45213849287169	NA	nested_TE	Helitron	1450	class_II	1620	TE_intergenic
363310	DHH00004Zm00014a03701	1452	Mo17	DHH00004	variable	DHH	0.168316831683168	NA	nested_TE	Helitron	1451	class_II	1620	TE_intergenic
363311	DHH00004Zm00014a03708	1449	Mo17	DHH00004	variable	DHH	0.391038696537678	NA	nested_TE	Helitron	1448	class_II	1620	TE_intergenic
363312	DHH00004Zm00014a03732	1450	Mo17	DHH00004	variable	DHH	0.342574257425743	NA	nested_TE	Helitron	1449	class_II	1620	TE_intergenic
363313	DHH00004Zm00014a03746	1171	Mo17	DHH00004	variable	DHH	0.307692307692308	NA	nested_TE	Helitron	1170	class_II	1620	TE_intergenic
363314	DHH00004Zm00014a03761	1448	Mo17	DHH00004	variable	DHH	0.111984282907662	NA	non_nested_TE	Helitron	1447	class_II	1620	TE_intergenic
363315	DHH00004Zm00014a03765	1451	Mo17	DHH00004	variable	DHH	0.617357001972387	NA	nested_TE	Helitron	1450	class_II	1620	TE_intergenic
363316	DHH00004Zm00014a03774	1451	Mo17	DHH00004	variable	DHH	0.0782997762863535	NA	nested_TE	Helitron	1450	class_II	1620	TE_intergenic
363317	DHH00004Zm00014a03786	1410	Mo17	DHH00004	variable	DHH	0.116370808678501	NA	nested_TE	Helitron	1409	class_II	1620	TE_intergenic
363318	DHH00004Zm00014a03799	1171	Mo17	DHH00004	variable	DHH	0.0550098231827112	NA	nested_TE	Helitron	1170	class_II	1620	TE_intergenic
363319	DHH00004Zm00014a03812	3399	Mo17	DHH00004	variable	DHH	0.636363636363636	NA	nested_TE	Helitron	3398	class_II	1620	TE_intergenic
363320	DHH00005Zm00014a00470	4102	Mo17	DHH00005	variable	DHH	0.713963963963964	NA	nested_TE	Helitron	4101	class_II	240	TE_intergenic
363321	DHH00005Zm00014a00552	6833	Mo17	DHH00005	variable	DHH	0.487179487179487	NA	nested_TE	Helitron	6832	class_II	240	TE_intergenic
363322	DHH00005Zm00014a00917	7849	Mo17	DHH00005	variable	DHH	0.179282868525896	NA	non_nested_TE	Helitron	7848	class_II	240	TE_10.5kb_upstream
363323	DHH00005Zm00014a01063	11861	Mo17	DHH00005	variable	DHH	0.848126232741617	NA	non_nested_TE	Helitron	11941	class_II	240	TE_intergenic
363324	DHH00005Zm00014a01190	1945	Mo17	DHH00005	variable	DHH	0.148453608247423	NA	nested_TE	Helitron	1944	class_II	240	TE_intergenic
363325	DHH00005Zm00014a01293	2487	Mo17	DHH00005	variable	DHH	0.0930693069306931	NA	nested_TE	Helitron	2897	class_II	240	TE_intergenic
363326	DHH00005Zm00014a01432	3405	Mo17	DHH00005	variable	DHH	0.086	NA	nested_TE	Helitron	3404	class_II	240	TE_intergenic
363327	DHH00005Zm00014a01865	6738	Mo17	DHH00005	variable	DHH	0.395491803278689	NA	non_nested_TE	Helitron	6737	class_II	240	TE_intergenic
363328	DHH00005Zm00014a02133	760	Mo17	DHH00005	variable	DHH	0.0943025540275049	NA	nested_TE	Helitron	759	class_II	240	TE_intergenic
363329	DHH00005Zm00014a02267	3546	Mo17	DHH00005	variable	DHH	0.582589285714286	NA	nested_TE	Helitron	3545	class_II	240	TE_intergenic
363330	DHH00005Zm00014a02479	7171	Mo17	DHH00005	variable	DHH	0.356435643564356	NA	non_nested_TE	Helitron	7878	class_II	240	TE_intergenic
363331	DHH00005Zm00014a02542	3530	Mo17	DHH00005	variable	DHH	0.710691823899371	NA	nested_TE	Helitron	11846	class_II	240	TE_intergenic
363332	DHH00005Zm00014a02567	5483	Mo17	DHH00005	variable	DHH	0.0889370932754881	NA	nested_TE	Helitron	5923	class_II	240	TE_intergenic
363333	DHH00005Zm00014a02893	6657	Mo17	DHH00005	variable	DHH	0.37319587628866	NA	non_nested_TE	Helitron	6808	class_II	240	TE_intergenic
363334	DHH00005Zm00014a02952	7032	Mo17	DHH00005	variable	DHH	0.587852494577007	NA	non_nested_TE	Helitron	16595	class_II	240	TE_intergenic
363335	DHH00005Zm00014a03116	7511	Mo17	DHH00005	variable	DHH	0.328094302554027	NA	nested_TE	Helitron	7510	class_II	240	TE_intergenic
363336	DHH00005Zm00014a03280	5258	Mo17	DHH00005	variable	DHH	0.266272189349112	NA	nested_TE	Helitron	5257	class_II	240	TE_intergenic
363337	DHH00005Zm00014a03359	3046	Mo17	DHH00005	variable	DHH	0.312252964426877	NA	nested_TE	Helitron	3372	class_II	240	TE_intergenic
363338	DHH00005Zm00014a03398	6519	Mo17	DHH00005	variable	DHH	0.104743083003953	NA	nested_TE	Helitron	6518	class_II	240	TE_intergenic
363339	DHH00005Zm00014a03437	4769	Mo17	DHH00005	variable	DHH	0.557956777996071	NA	nested_TE	Helitron	4768	class_II	240	TE_intergenic
363340	DHH00005Zm00014a03511	5062	Mo17	DHH00005	variable	DHH	0.332023575638507	NA	nested_TE	Helitron	5061	class_II	240	TE_intergenic
363341	DHH00005Zm00014a03589	11350	Mo17	DHH00005	variable	DHH	0.100790513833992	NA	non_nested_TE	Helitron	11349	class_II	240	TE_1.5kb_downstream
363342	DHH00005Zm00014a03609	2046	Mo17	DHH00005	variable	DHH	0.0846774193548387	NA	nested_TE	Helitron	2045	class_II	240	TE_intergenic
363343	DHH00005Zm00014a03610	5930	Mo17	DHH00005	variable	DHH	0.368110236220472	NA	non_nested_TE	Helitron	5929	class_II	240	TE_intergenic
363344	DHH00005Zm00014a03695	2621	Mo17	DHH00005	variable	DHH	0.368836291913215	NA	non_nested_TE	Helitron	2620	class_II	240	TE_intergenic
363345	DHH00005Zm00014a03704	1495	Mo17	DHH00005	variable	DHH	0.416173570019724	NA	nested_TE	Helitron	1494	class_II	240	TE_intergenic
363346	DHH00005Zm00014a03828	4995	Mo17	DHH00005	variable	DHH	0.0658682634730539	NA	nested_TE	Helitron	12308	class_II	240	TE_intergenic
363347	DHH00006Zm00014a00003	396	Mo17	DHH00006	variable	DHH	0.268041237113402	NA	nested_TE	Helitron	395	class_II	992	TE_intergenic
363348	DHH00006Zm00014a00022	396	Mo17	DHH00006	variable	DHH	0.176817288801572	NA	nested_TE	Helitron	395	class_II	992	TE_intergenic
363349	DHH00006Zm00014a00031	396	Mo17	DHH00006	variable	DHH	0.537832310838446	NA	nested_TE	Helitron	395	class_II	992	TE_intergenic
363350	DHH00006Zm00014a00043	396	Mo17	DHH00006	variable	DHH	0.383408071748879	NA	nested_TE	Helitron	395	class_II	992	TE_intergenic
363351	DHH00006Zm00014a00044	396	Mo17	DHH00006	variable	DHH	0.145161290322581	NA	nested_TE	Helitron	395	class_II	992	TE_intergenic
363352	DHH00006Zm00014a00045	396	Mo17	DHH00006	variable	DHH	0.995833333333333	NA	nested_TE	Helitron	395	class_II	992	TE_intergenic
363353	DHH00006Zm00014a00047	392	Mo17	DHH00006	variable	DHH	0.12992125984252	NA	nested_TE	Helitron	391	class_II	992	TE_intergenic
363354	DHH00006Zm00014a00052	402	Mo17	DHH00006	variable	DHH	0.679133858267717	NA	nested_TE	Helitron	401	class_II	992	TE_5.1kb_upstream
363355	DHH00006Zm00014a00053	390	Mo17	DHH00006	variable	DHH	0.322645290581162	NA	nested_TE	Helitron	389	class_II	992	TE_intergenic
363356	DHH00006Zm00014a00054	397	Mo17	DHH00006	variable	DHH	0.914460285132383	NA	nested_TE	Helitron	396	class_II	992	TE_intergenic
363357	DHH00006Zm00014a00060	396	Mo17	DHH00006	variable	DHH	0.315126050420168	NA	nested_TE	Helitron	395	class_II	992	TE_intergenic
363358	DHH00006Zm00014a00068	531	Mo17	DHH00006	variable	DHH	0.407142857142857	NA	nested_TE	Helitron	530	class_II	992	TE_intergenic
363359	DHH00006Zm00014a00096	390	Mo17	DHH00006	variable	DHH	0.149606299212598	NA	nested_TE	Helitron	389	class_II	992	TE_intergenic
363360	DHH00006Zm00014a00097	401	Mo17	DHH00006	variable	DHH	0.0885311871227364	NA	nested_TE	Helitron	400	class_II	992	TE_intergenic
363361	DHH00006Zm00014a00109	1027	Mo17	DHH00006	variable	DHH	0.815964523281596	NA	nested_TE	Helitron	1026	class_II	992	TE_intergenic
363362	DHH00006Zm00014a00114	396	Mo17	DHH00006	variable	DHH	0.825221238938053	NA	nested_TE	Helitron	395	class_II	992	TE_intergenic
363363	DHH00006Zm00014a00115	396	Mo17	DHH00006	variable	DHH	0.235177865612648	NA	nested_TE	Helitron	395	class_II	992	TE_intergenic
363364	DHH00006Zm00014a00131	396	Mo17	DHH00006	variable	DHH	0.204081632653061	NA	nested_TE	Helitron	395	class_II	992	TE_intergenic
363365	DHH00006Zm00014a00141	395	Mo17	DHH00006	variable	DHH	0.293307086614173	NA	nested_TE	Helitron	394	class_II	992	TE_intergenic
363366	DHH00006Zm00014a00143	373	Mo17	DHH00006	variable	DHH	0.562624254473161	NA	nested_TE	Helitron	372	class_II	992	TE_intergenic
363367	DHH00006Zm00014a00144	397	Mo17	DHH00006	variable	DHH	0.570019723865878	NA	nested_TE	Helitron	396	class_II	992	TE_intergenic
363368	DHH00006Zm00014a00170	402	Mo17	DHH00006	variable	DHH	0.0531496062992126	NA	nested_TE	Helitron	401	class_II	992	TE_intergenic
363369	DHH00006Zm00014a00176	396	Mo17	DHH00006	variable	DHH	0.0433925049309665	NA	nested_TE	Helitron	395	class_II	992	TE_intergenic
363370	DHH00006Zm00014a00178	396	Mo17	DHH00006	variable	DHH	0.0977130977130977	NA	nested_TE	Helitron	395	class_II	992	TE_intergenic
363371	DHH00006Zm00014a00181	396	Mo17	DHH00006	variable	DHH	0.135559921414538	NA	nested_TE	Helitron	395	class_II	992	TE_intergenic
363372	DHH00006Zm00014a00203	1026	Mo17	DHH00006	variable	DHH	0.264033264033264	NA	nested_TE	Helitron	1025	class_II	992	TE_intergenic
363373	DHH00006Zm00014a00204	396	Mo17	DHH00006	variable	DHH	0.0338266384778013	NA	nested_TE	Helitron	395	class_II	992	TE_intergenic
363374	DHH00006Zm00014a00206	396	Mo17	DHH00006	variable	DHH	0.625	NA	nested_TE	Helitron	395	class_II	992	TE_intergenic
363375	DHH00006Zm00014a00211	402	Mo17	DHH00006	variable	DHH	0.500986193293886	NA	nested_TE	Helitron	401	class_II	992	TE_intergenic
363376	DHH00006Zm00014a00238	395	Mo17	DHH00006	variable	DHH	0.102161100196464	NA	nested_TE	Helitron	394	class_II	992	TE_intergenic
363377	DHH00006Zm00014a00241	967	Mo17	DHH00006	variable	DHH	0.112204724409449	NA	nested_TE	Helitron	966	class_II	992	TE_intergenic
363378	DHH00006Zm00014a00252	390	Mo17	DHH00006	variable	DHH	0.286004056795132	NA	nested_TE	Helitron	389	class_II	992	TE_intergenic
363379	DHH00006Zm00014a00255	670	Mo17	DHH00006	variable	DHH	0.232604373757455	NA	nested_TE	Helitron	669	class_II	992	TE_intergenic
363380	DHH00006Zm00014a00258	2225	Mo17	DHH00006	variable	DHH	0.374753451676529	NA	nested_TE	Helitron	13170	class_II	992	TE_intergenic
363381	DHH00006Zm00014a00264	2153	Mo17	DHH00006	variable	DHH	0.206422018348624	NA	nested_TE	Helitron	2152	class_II	992	TE_intergenic
363382	DHH00006Zm00014a00293	396	Mo17	DHH00006	variable	DHH	0.531496062992126	NA	nested_TE	Helitron	395	class_II	992	TE_intergenic
363383	DHH00006Zm00014a00296	396	Mo17	DHH00006	variable	DHH	0.252988047808765	NA	nested_TE	Helitron	395	class_II	992	TE_intergenic
363384	DHH00006Zm00014a00301	396	Mo17	DHH00006	variable	DHH	0.225548902195609	NA	nested_TE	Helitron	395	class_II	992	TE_intergenic
363385	DHH00006Zm00014a00311	396	Mo17	DHH00006	variable	DHH	0.241035856573705	NA	nested_TE	Helitron	395	class_II	992	TE_intergenic
363386	DHH00006Zm00014a00318	402	Mo17	DHH00006	variable	DHH	0.245059288537549	NA	nested_TE	Helitron	401	class_II	992	TE_intergenic
363387	DHH00006Zm00014a00320	391	Mo17	DHH00006	variable	DHH	0.232741617357002	NA	nested_TE	Helitron	390	class_II	992	TE_intergenic
363388	DHH00006Zm00014a00324	396	Mo17	DHH00006	variable	DHH	0.0648330058939096	NA	nested_TE	Helitron	395	class_II	992	TE_intergenic
363389	DHH00006Zm00014a00335	402	Mo17	DHH00006	variable	DHH	0.330708661417323	NA	nested_TE	Helitron	401	class_II	992	TE_intergenic
363390	DHH00006Zm00014a00342	396	Mo17	DHH00006	variable	DHH	0.182711198428291	NA	nested_TE	Helitron	395	class_II	992	TE_intergenic
363391	DHH00006Zm00014a00346	1026	Mo17	DHH00006	variable	DHH	0.397205588822355	NA	nested_TE	Helitron	1025	class_II	992	TE_intergenic
363392	DHH00006Zm00014a00348	396	Mo17	DHH00006	variable	DHH	0.253668763102725	NA	nested_TE	Helitron	395	class_II	992	TE_intergenic
363393	DHH00006Zm00014a00364	396	Mo17	DHH00006	variable	DHH	0.354330708661417	NA	nested_TE	Helitron	395	class_II	992	TE_intergenic
363394	DHH00006Zm00014a00370	396	Mo17	DHH00006	variable	DHH	0.436507936507937	NA	nested_TE	Helitron	395	class_II	992	TE_intergenic
363395	DHH00006Zm00014a00388	395	Mo17	DHH00006	variable	DHH	0.188866799204771	NA	non_nested_TE	Helitron	394	class_II	992	TE_intergenic
363396	DHH00006Zm00014a00417	392	Mo17	DHH00006	variable	DHH	0.317365269461078	NA	non_nested_TE	Helitron	391	class_II	992	TE_intergenic
363397	DHH00006Zm00014a00435	396	Mo17	DHH00006	variable	DHH	0.196463654223969	NA	nested_TE	Helitron	395	class_II	992	TE_5.1kb_upstream
363398	DHH00006Zm00014a00444	396	Mo17	DHH00006	variable	DHH	0.552941176470588	NA	nested_TE	Helitron	395	class_II	992	TE_intergenic
363399	DHH00006Zm00014a00445	396	Mo17	DHH00006	variable	DHH	0.304526748971193	NA	nested_TE	Helitron	395	class_II	992	TE_intergenic
363400	DHH00006Zm00014a00462	396	Mo17	DHH00006	variable	DHH	0.0841683366733467	NA	nested_TE	Helitron	395	class_II	992	TE_intergenic
363401	DHH00006Zm00014a00466	396	Mo17	DHH00006	variable	DHH	0.0848126232741617	NA	nested_TE	Helitron	395	class_II	992	TE_intergenic
363402	DHH00006Zm00014a00471	396	Mo17	DHH00006	variable	DHH	0.235756385068762	NA	nested_TE	Helitron	395	class_II	992	TE_intergenic
363403	DHH00006Zm00014a00472	395	Mo17	DHH00006	variable	DHH	0.481818181818182	NA	nested_TE	Helitron	394	class_II	992	TE_5.10kb_downstream
363404	DHH00006Zm00014a00476	396	Mo17	DHH00006	variable	DHH	0.0491803278688525	NA	nested_TE	Helitron	395	class_II	992	TE_intergenic
363405	DHH00006Zm00014a00489	398	Mo17	DHH00006	variable	DHH	0.0918580375782881	NA	nested_TE	Helitron	397	class_II	992	TE_intergenic
363406	DHH00006Zm00014a00490	394	Mo17	DHH00006	variable	DHH	0.293650793650794	NA	nested_TE	Helitron	393	class_II	992	TE_intergenic
363407	DHH00006Zm00014a00492	396	Mo17	DHH00006	variable	DHH	0.0884086444007859	NA	nested_TE	Helitron	395	class_II	992	TE_intergenic
363408	DHH00006Zm00014a00498	403	Mo17	DHH00006	variable	DHH	0.323770491803279	NA	nested_TE	Helitron	402	class_II	992	TE_intergenic
363409	DHH00006Zm00014a00508	1024	Mo17	DHH00006	variable	DHH	0.536345776031434	NA	nested_TE	Helitron	1023	class_II	992	TE_intergenic
363410	DHH00006Zm00014a00517	396	Mo17	DHH00006	variable	DHH	0.0511811023622047	NA	nested_TE	Helitron	395	class_II	992	TE_intergenic
363411	DHH00006Zm00014a00519	396	Mo17	DHH00006	variable	DHH	0.271287128712871	NA	nested_TE	Helitron	395	class_II	992	TE_intergenic
363412	DHH00006Zm00014a00523	396	Mo17	DHH00006	variable	DHH	0.106930693069307	NA	nested_TE	Helitron	395	class_II	992	TE_intergenic
363413	DHH00006Zm00014a00524	390	Mo17	DHH00006	variable	DHH	0.377870563674321	NA	nested_TE	Helitron	389	class_II	992	TE_intergenic
363414	DHH00006Zm00014a00529	396	Mo17	DHH00006	variable	DHH	0.192534381139489	NA	nested_TE	Helitron	395	class_II	992	TE_intergenic
363415	DHH00006Zm00014a00540	396	Mo17	DHH00006	variable	DHH	0.717213114754098	NA	nested_TE	Helitron	395	class_II	992	TE_intergenic
363416	DHH00006Zm00014a00542	396	Mo17	DHH00006	variable	DHH	0.170974155069582	NA	nested_TE	Helitron	395	class_II	992	TE_intergenic
363417	DHH00006Zm00014a00552	397	Mo17	DHH00006	variable	DHH	0.414918414918415	NA	nested_TE	Helitron	396	class_II	992	TE_intergenic
363418	DHH00006Zm00014a00557	396	Mo17	DHH00006	variable	DHH	0.457264957264957	NA	nested_TE	Helitron	395	class_II	992	TE_intergenic
363419	DHH00006Zm00014a00563	402	Mo17	DHH00006	variable	DHH	0.417355371900826	NA	nested_TE	Helitron	401	class_II	992	TE_intergenic
363420	DHH00006Zm00014a00573	396	Mo17	DHH00006	variable	DHH	0.185263157894737	NA	nested_TE	Helitron	395	class_II	992	TE_intergenic
363421	DHH00006Zm00014a00586	396	Mo17	DHH00006	variable	DHH	0.13184584178499	NA	nested_TE	Helitron	395	class_II	992	TE_intergenic
363422	DHH00006Zm00014a00590	396	Mo17	DHH00006	variable	DHH	0.135728542914172	NA	nested_TE	Helitron	395	class_II	992	TE_intergenic
363423	DHH00006Zm00014a00601	389	Mo17	DHH00006	variable	DHH	0.0826771653543307	NA	nested_TE	Helitron	388	class_II	992	TE_intergenic
363424	DHH00006Zm00014a00605	2153	Mo17	DHH00006	variable	DHH	0.0501002004008016	NA	nested_TE	Helitron	2152	class_II	992	TE_intergenic
363425	DHH00006Zm00014a00614	396	Mo17	DHH00006	variable	DHH	0.158	NA	nested_TE	Helitron	395	class_II	992	TE_intergenic
363426	DHH00006Zm00014a00630	402	Mo17	DHH00006	variable	DHH	0.0767716535433071	NA	nested_TE	Helitron	401	class_II	992	TE_intergenic
363427	DHH00006Zm00014a00635	396	Mo17	DHH00006	variable	DHH	0.78646934460888	NA	nested_TE	Helitron	395	class_II	992	TE_intergenic
363428	DHH00006Zm00014a00636	1027	Mo17	DHH00006	variable	DHH	0.54147465437788	NA	nested_TE	Helitron	1026	class_II	992	TE_intergenic
363429	DHH00006Zm00014a00637	396	Mo17	DHH00006	variable	DHH	0.0967741935483871	NA	nested_TE	Helitron	395	class_II	992	TE_intergenic
363430	DHH00006Zm00014a00642	404	Mo17	DHH00006	variable	DHH	0.148893360160966	NA	nested_TE	Helitron	561	class_II	992	TE_intergenic
363431	DHH00006Zm00014a00644	396	Mo17	DHH00006	variable	DHH	0.413135593220339	NA	nested_TE	Helitron	395	class_II	992	TE_intergenic
363432	DHH00006Zm00014a00646	396	Mo17	DHH00006	variable	DHH	0.339325842696629	NA	nested_TE	Helitron	395	class_II	992	TE_10.5kb_upstream
363433	DHH00006Zm00014a00650	396	Mo17	DHH00006	variable	DHH	0.638157894736842	NA	nested_TE	Helitron	395	class_II	992	TE_intergenic
363434	DHH00006Zm00014a00657	396	Mo17	DHH00006	variable	DHH	0.658643326039387	NA	nested_TE	Helitron	395	class_II	992	TE_intergenic
363435	DHH00006Zm00014a00677	391	Mo17	DHH00006	variable	DHH	0.0670611439842209	NA	nested_TE	Helitron	390	class_II	992	TE_intergenic
363436	DHH00006Zm00014a00685	396	Mo17	DHH00006	variable	DHH	0.347222222222222	NA	nested_TE	Helitron	395	class_II	992	TE_intergenic
363437	DHH00006Zm00014a00686	396	Mo17	DHH00006	variable	DHH	0.18664047151277	NA	nested_TE	Helitron	395	class_II	992	TE_intergenic
363438	DHH00006Zm00014a00688	396	Mo17	DHH00006	variable	DHH	0.141453831041257	NA	nested_TE	Helitron	395	class_II	992	TE_intergenic
363439	DHH00006Zm00014a00689	396	Mo17	DHH00006	variable	DHH	0.137450199203187	NA	nested_TE	Helitron	395	class_II	992	TE_intergenic
363440	DHH00006Zm00014a00692	396	Mo17	DHH00006	variable	DHH	0.216049382716049	NA	nested_TE	Helitron	395	class_II	992	TE_intergenic
363441	DHH00006Zm00014a00694	1433	Mo17	DHH00006	variable	DHH	0.151277013752456	NA	nested_TE	Helitron	1432	class_II	992	TE_intergenic
363442	DHH00006Zm00014a00701	396	Mo17	DHH00006	variable	DHH	0.130177514792899	NA	nested_TE	Helitron	395	class_II	992	TE_intergenic
363443	DHH00006Zm00014a00714	398	Mo17	DHH00006	variable	DHH	0.0923379174852652	NA	nested_TE	Helitron	397	class_II	992	TE_intergenic
363444	DHH00006Zm00014a00717	1029	Mo17	DHH00006	variable	DHH	0.164356435643564	NA	nested_TE	Helitron	1028	class_II	992	TE_intergenic
363445	DHH00006Zm00014a00723	396	Mo17	DHH00006	variable	DHH	0.153846153846154	NA	nested_TE	Helitron	395	class_II	992	TE_intergenic
363446	DHH00006Zm00014a00728	394	Mo17	DHH00006	variable	DHH	0.0120724346076459	NA	nested_TE	Helitron	393	class_II	992	TE_intergenic
363447	DHH00006Zm00014a00734	396	Mo17	DHH00006	variable	DHH	0.468036529680365	NA	nested_TE	Helitron	395	class_II	992	TE_intergenic
363448	DHH00006Zm00014a00739	396	Mo17	DHH00006	variable	DHH	0.136094674556213	NA	nested_TE	Helitron	395	class_II	992	TE_intergenic
363449	DHH00006Zm00014a00741	395	Mo17	DHH00006	variable	DHH	0.0884086444007859	NA	nested_TE	Helitron	394	class_II	992	TE_intergenic
363450	DHH00006Zm00014a00748	396	Mo17	DHH00006	variable	DHH	0.0889328063241107	NA	nested_TE	Helitron	395	class_II	992	TE_intergenic
363451	DHH00006Zm00014a00750	396	Mo17	DHH00006	variable	DHH	0.188976377952756	NA	nested_TE	Helitron	395	class_II	992	TE_intergenic
363452	DHH00006Zm00014a00756	402	Mo17	DHH00006	variable	DHH	0.359528487229862	NA	nested_TE	Helitron	401	class_II	992	TE_intergenic
363453	DHH00006Zm00014a00763	396	Mo17	DHH00006	variable	DHH	0.105367793240557	NA	nested_TE	Helitron	395	class_II	992	TE_intergenic
363454	DHH00006Zm00014a00766	395	Mo17	DHH00006	variable	DHH	0.535564853556485	NA	nested_TE	Helitron	394	class_II	992	TE_intergenic
363455	DHH00006Zm00014a00808	392	Mo17	DHH00006	variable	DHH	0.174698795180723	NA	nested_TE	Helitron	391	class_II	992	TE_intergenic
363456	DHH00006Zm00014a00815	396	Mo17	DHH00006	variable	DHH	0.0729783037475345	NA	nested_TE	Helitron	395	class_II	992	TE_intergenic
363457	DHH00006Zm00014a00830	396	Mo17	DHH00006	variable	DHH	0.586138613861386	NA	nested_TE	Helitron	395	class_II	992	TE_intergenic
363458	DHH00006Zm00014a00831	389	Mo17	DHH00006	variable	DHH	0.110220440881764	NA	nested_TE	Helitron	388	class_II	992	TE_intergenic
363459	DHH00006Zm00014a00837	396	Mo17	DHH00006	variable	DHH	0.2	NA	nested_TE	Helitron	395	class_II	992	TE_intergenic
363460	DHH00006Zm00014a00841	396	Mo17	DHH00006	variable	DHH	0.114624505928854	NA	nested_TE	Helitron	395	class_II	992	TE_intergenic
363461	DHH00006Zm00014a00843	394	Mo17	DHH00006	variable	DHH	0.133595284872299	NA	nested_TE	Helitron	393	class_II	992	TE_intergenic
363462	DHH00006Zm00014a00853	396	Mo17	DHH00006	variable	DHH	0.195378151260504	NA	nested_TE	Helitron	395	class_II	992	TE_intergenic
363463	DHH00006Zm00014a00860	396	Mo17	DHH00006	variable	DHH	0.128964059196617	NA	nested_TE	Helitron	395	class_II	992	TE_intergenic
363464	DHH00006Zm00014a00873	396	Mo17	DHH00006	variable	DHH	0.887029288702929	NA	nested_TE	Helitron	395	class_II	992	TE_intergenic
363465	DHH00006Zm00014a00878	402	Mo17	DHH00006	variable	DHH	0.350393700787402	NA	nested_TE	Helitron	401	class_II	992	TE_intergenic
363466	DHH00006Zm00014a00880	396	Mo17	DHH00006	variable	DHH	0.352475247524752	NA	nested_TE	Helitron	395	class_II	992	TE_intergenic
363467	DHH00006Zm00014a00899	396	Mo17	DHH00006	variable	DHH	0.263052208835341	NA	nested_TE	Helitron	395	class_II	992	TE_intergenic
363468	DHH00006Zm00014a00903	1024	Mo17	DHH00006	variable	DHH	0.155206286836935	NA	nested_TE	Helitron	1023	class_II	992	TE_1.5kb_downstream
363469	DHH00006Zm00014a00911	396	Mo17	DHH00006	variable	DHH	0.398373983739837	NA	nested_TE	Helitron	395	class_II	992	TE_intergenic
363470	DHH00006Zm00014a00932	396	Mo17	DHH00006	variable	DHH	0.341846758349705	NA	nested_TE	Helitron	395	class_II	992	TE_intergenic
363471	DHH00006Zm00014a00957	1993	Mo17	DHH00006	variable	DHH	0.383858267716535	NA	nested_TE	Helitron	1992	class_II	992	TE_intergenic
363472	DHH00006Zm00014a00959	396	Mo17	DHH00006	variable	DHH	0.270750988142292	NA	nested_TE	Helitron	395	class_II	992	TE_intergenic
363473	DHH00006Zm00014a00971	2151	Mo17	DHH00006	variable	DHH	0.0953389830508475	NA	nested_TE	Helitron	2150	class_II	992	TE_5.10kb_downstream
363474	DHH00006Zm00014a00972	1029	Mo17	DHH00006	variable	DHH	0.208835341365462	NA	nested_TE	Helitron	1028	class_II	992	TE_intergenic
363475	DHH00006Zm00014a00973	402	Mo17	DHH00006	variable	DHH	0.0378947368421053	NA	nested_TE	Helitron	401	class_II	992	TE_intergenic
363476	DHH00006Zm00014a00975	396	Mo17	DHH00006	variable	DHH	0.955465587044534	NA	nested_TE	Helitron	395	class_II	992	TE_intergenic
363477	DHH00006Zm00014a00979	396	Mo17	DHH00006	variable	DHH	0.553571428571429	NA	nested_TE	Helitron	395	class_II	992	TE_intergenic
363478	DHH00006Zm00014a00997	396	Mo17	DHH00006	variable	DHH	0.239130434782609	NA	nested_TE	Helitron	395	class_II	992	TE_intergenic
363479	DHH00006Zm00014a01001	1032	Mo17	DHH00006	variable	DHH	0.0898203592814371	NA	nested_TE	Helitron	1031	class_II	992	TE_intergenic
363480	DHH00006Zm00014a01015	396	Mo17	DHH00006	variable	DHH	0.313373253493014	NA	nested_TE	Helitron	395	class_II	992	TE_intergenic
363481	DHH00006Zm00014a01017	396	Mo17	DHH00006	variable	DHH	0.121272365805169	NA	nested_TE	Helitron	395	class_II	992	TE_intergenic
363482	DHH00006Zm00014a01020	401	Mo17	DHH00006	variable	DHH	0.194	NA	nested_TE	Helitron	400	class_II	992	TE_intergenic
363483	DHH00006Zm00014a01027	396	Mo17	DHH00006	variable	DHH	0.466933867735471	NA	nested_TE	Helitron	395	class_II	992	TE_intergenic
363484	DHH00006Zm00014a01032	396	Mo17	DHH00006	variable	DHH	0.259842519685039	NA	non_nested_TE	Helitron	395	class_II	992	TE_intergenic
363485	DHH00006Zm00014a01033	402	Mo17	DHH00006	variable	DHH	0.161735700197239	NA	nested_TE	Helitron	401	class_II	992	TE_intergenic
363486	DHH00006Zm00014a01037	396	Mo17	DHH00006	variable	DHH	0.101010101010101	NA	nested_TE	Helitron	395	class_II	992	TE_intergenic
363487	DHH00006Zm00014a01043	396	Mo17	DHH00006	variable	DHH	0.418	NA	nested_TE	Helitron	395	class_II	992	intron
363488	DHH00006Zm00014a01059	5535	Mo17	DHH00006	variable	DHH	0.166994106090373	NA	nested_TE	Helitron	5534	class_II	992	TE_intergenic
363489	DHH00006Zm00014a01067	396	Mo17	DHH00006	variable	DHH	0.451485148514851	NA	nested_TE	Helitron	395	class_II	992	TE_intergenic
363490	DHH00006Zm00014a01088	396	Mo17	DHH00006	variable	DHH	0.130177514792899	NA	nested_TE	Helitron	395	class_II	992	TE_intergenic
363491	DHH00006Zm00014a01093	396	Mo17	DHH00006	variable	DHH	0.335680751173709	NA	nested_TE	Helitron	395	class_II	992	TE_intergenic
363492	DHH00006Zm00014a01114	396	Mo17	DHH00006	variable	DHH	0.48991935483871	NA	nested_TE	Helitron	395	class_II	992	TE_intergenic
363493	DHH00006Zm00014a01115	396	Mo17	DHH00006	variable	DHH	0.179133858267717	NA	nested_TE	Helitron	395	class_II	992	TE_5.10kb_downstream
363494	DHH00006Zm00014a01121	394	Mo17	DHH00006	variable	DHH	0.326129666011788	NA	nested_TE	Helitron	393	class_II	992	TE_intergenic
363495	DHH00006Zm00014a01130	1027	Mo17	DHH00006	variable	DHH	0.464566929133858	NA	nested_TE	Helitron	1026	class_II	992	TE_intergenic
363496	DHH00006Zm00014a01139	396	Mo17	DHH00006	variable	DHH	0.313278008298755	NA	nested_TE	Helitron	395	class_II	992	TE_intergenic
363497	DHH00006Zm00014a01157	397	Mo17	DHH00006	variable	DHH	0.328740157480315	NA	nested_TE	Helitron	396	class_II	992	TE_1.5kb_downstream
363498	DHH00006Zm00014a01165	1026	Mo17	DHH00006	variable	DHH	0.122529644268775	NA	nested_TE	Helitron	1025	class_II	992	TE_intergenic
363499	DHH00006Zm00014a01168	396	Mo17	DHH00006	variable	DHH	0.211045364891519	NA	nested_TE	Helitron	395	class_II	992	TE_intergenic
363500	DHH00006Zm00014a01170	396	Mo17	DHH00006	variable	DHH	0.259332023575639	NA	nested_TE	Helitron	395	class_II	992	TE_5.10kb_downstream
363501	DHH00006Zm00014a01175	396	Mo17	DHH00006	variable	DHH	0.735099337748344	NA	nested_TE	Helitron	395	class_II	992	TE_intergenic
363502	DHH00006Zm00014a01176	395	Mo17	DHH00006	variable	DHH	0.304950495049505	NA	nested_TE	Helitron	394	class_II	992	TE_intergenic
363503	DHH00006Zm00014a01185	2000	Mo17	DHH00006	variable	DHH	0.12007874015748	NA	nested_TE	Helitron	1999	class_II	992	TE_intergenic
363504	DHH00006Zm00014a01189	396	Mo17	DHH00006	variable	DHH	0.418467583497053	NA	nested_TE	Helitron	395	class_II	992	TE_intergenic
363505	DHH00006Zm00014a01193	398	Mo17	DHH00006	variable	DHH	0.195266272189349	NA	nested_TE	Helitron	397	class_II	992	TE_intergenic
363506	DHH00006Zm00014a01194	402	Mo17	DHH00006	variable	DHH	0.168316831683168	NA	nested_TE	Helitron	401	class_II	992	TE_intergenic
363507	DHH00006Zm00014a01205	392	Mo17	DHH00006	variable	DHH	0.196039603960396	NA	nested_TE	Helitron	391	class_II	992	TE_5.10kb_downstream
363508	DHH00006Zm00014a01209	396	Mo17	DHH00006	variable	DHH	0.20040899795501	NA	nested_TE	Helitron	395	class_II	992	TE_intergenic
363509	DHH00006Zm00014a01210	391	Mo17	DHH00006	variable	DHH	0.165991902834008	NA	nested_TE	Helitron	390	class_II	992	TE_intergenic
363510	DHH00006Zm00014a01229	397	Mo17	DHH00006	variable	DHH	0.320235756385069	NA	nested_TE	Helitron	396	class_II	992	TE_intergenic
363511	DHH00006Zm00014a01238	402	Mo17	DHH00006	variable	DHH	0.194499017681729	NA	nested_TE	Helitron	401	class_II	992	TE_intergenic
363512	DHH00006Zm00014a01241	396	Mo17	DHH00006	variable	DHH	0.76355748373102	NA	nested_TE	Helitron	395	class_II	992	TE_intergenic
363513	DHH00006Zm00014a01242	396	Mo17	DHH00006	variable	DHH	0.227373068432671	NA	nested_TE	Helitron	395	class_II	992	TE_intergenic
363514	DHH00006Zm00014a01249	396	Mo17	DHH00006	variable	DHH	0.641921397379913	NA	nested_TE	Helitron	395	class_II	992	TE_intergenic
363515	DHH00006Zm00014a01271	396	Mo17	DHH00006	variable	DHH	0.0848126232741617	NA	nested_TE	Helitron	395	class_II	992	TE_intergenic
363516	DHH00006Zm00014a01295	1031	Mo17	DHH00006	variable	DHH	0.132264529058116	NA	nested_TE	Helitron	1030	class_II	992	TE_intergenic
363517	DHH00006Zm00014a01301	394	Mo17	DHH00006	variable	DHH	0.769230769230769	NA	nested_TE	Helitron	393	class_II	992	TE_intergenic
363518	DHH00006Zm00014a01311	2150	Mo17	DHH00006	variable	DHH	0.0267489711934156	NA	nested_TE	Helitron	2149	class_II	992	TE_intergenic
363519	DHH00006Zm00014a01319	397	Mo17	DHH00006	variable	DHH	0.173570019723866	NA	nested_TE	Helitron	396	class_II	992	TE_intergenic
363520	DHH00006Zm00014a01323	417	Mo17	DHH00006	variable	DHH	0.564102564102564	NA	nested_TE	Helitron	416	class_II	992	TE_intergenic
363521	DHH00006Zm00014a01342	393	Mo17	DHH00006	variable	DHH	0.199604743083004	NA	nested_TE	Helitron	392	class_II	992	TE_intergenic
363522	DHH00006Zm00014a01362	396	Mo17	DHH00006	variable	DHH	0.447937131630648	NA	nested_TE	Helitron	395	class_II	992	TE_intergenic
363523	DHH00006Zm00014a01366	396	Mo17	DHH00006	variable	DHH	0.422396856581532	NA	nested_TE	Helitron	395	class_II	992	TE_intergenic
363524	DHH00006Zm00014a01368	396	Mo17	DHH00006	variable	DHH	0.179841897233202	NA	nested_TE	Helitron	395	class_II	992	TE_intergenic
363525	DHH00006Zm00014a01370	5321	Mo17	DHH00006	variable	DHH	0.110671936758893	NA	nested_TE	Helitron	5320	class_II	992	TE_intergenic
363526	DHH00006Zm00014a01389	401	Mo17	DHH00006	variable	DHH	0.0958083832335329	NA	nested_TE	Helitron	9337	class_II	992	TE_intergenic
363527	DHH00006Zm00014a01391	396	Mo17	DHH00006	variable	DHH	0.0843373493975904	NA	nested_TE	Helitron	395	class_II	992	TE_intergenic
363528	DHH00006Zm00014a01392	396	Mo17	DHH00006	variable	DHH	0.31163708086785	NA	nested_TE	Helitron	395	class_II	992	TE_intergenic
363529	DHH00006Zm00014a01411	397	Mo17	DHH00006	variable	DHH	0.0866141732283465	NA	nested_TE	Helitron	396	class_II	992	TE_intergenic
363530	DHH00006Zm00014a01423	396	Mo17	DHH00006	variable	DHH	0.179133858267717	NA	nested_TE	Helitron	395	class_II	992	TE_intergenic
363531	DHH00006Zm00014a01424	402	Mo17	DHH00006	variable	DHH	0.145383104125737	NA	nested_TE	Helitron	401	class_II	992	TE_intergenic
363532	DHH00006Zm00014a01432	396	Mo17	DHH00006	variable	DHH	0.306163021868787	NA	nested_TE	Helitron	395	class_II	992	TE_intergenic
363533	DHH00006Zm00014a01439	396	Mo17	DHH00006	variable	DHH	0.398422090729783	NA	nested_TE	Helitron	395	class_II	992	TE_intergenic
363534	DHH00006Zm00014a01443	396	Mo17	DHH00006	variable	DHH	0.246062992125984	NA	nested_TE	Helitron	395	class_II	992	TE_intergenic
363535	DHH00006Zm00014a01446	662	Mo17	DHH00006	variable	DHH	0.153386454183267	NA	nested_TE	Helitron	661	class_II	992	TE_intergenic
363536	DHH00006Zm00014a01453	402	Mo17	DHH00006	variable	DHH	0.387527839643653	NA	nested_TE	Helitron	401	class_II	992	TE_intergenic
363537	DHH00006Zm00014a01458	396	Mo17	DHH00006	variable	DHH	0.627490039840637	NA	nested_TE	Helitron	395	class_II	992	TE_intergenic
363538	DHH00006Zm00014a01471	396	Mo17	DHH00006	variable	DHH	0.139393939393939	NA	nested_TE	Helitron	395	class_II	992	TE_intergenic
363539	DHH00006Zm00014a01475	396	Mo17	DHH00006	variable	DHH	0.328512396694215	NA	nested_TE	Helitron	395	class_II	992	TE_5.10kb_downstream
363540	DHH00006Zm00014a01484	1029	Mo17	DHH00006	variable	DHH	0.380478087649402	NA	nested_TE	Helitron	1028	class_II	992	TE_10.5kb_upstream
363541	DHH00006Zm00014a01493	396	Mo17	DHH00006	variable	DHH	0.344186046511628	NA	nested_TE	Helitron	395	class_II	992	TE_intergenic
363542	DHH00006Zm00014a01501	402	Mo17	DHH00006	variable	DHH	0.326086956521739	NA	nested_TE	Helitron	401	class_II	992	TE_intergenic
363543	DHH00006Zm00014a01511	396	Mo17	DHH00006	variable	DHH	0.453648915187377	NA	non_nested_TE	Helitron	395	class_II	992	TE_intergenic
363544	DHH00006Zm00014a01516	396	Mo17	DHH00006	variable	DHH	0.142857142857143	NA	nested_TE	Helitron	395	class_II	992	TE_intergenic
363545	DHH00006Zm00014a01528	396	Mo17	DHH00006	variable	DHH	0.606425702811245	NA	nested_TE	Helitron	395	class_II	992	TE_intergenic
363546	DHH00006Zm00014a01531	397	Mo17	DHH00006	variable	DHH	0.163561076604555	NA	nested_TE	Helitron	396	class_II	992	TE_intergenic
363547	DHH00006Zm00014a01563	396	Mo17	DHH00006	variable	DHH	0.22244094488189	NA	nested_TE	Helitron	395	class_II	992	TE_intergenic
363548	DHH00006Zm00014a01565	396	Mo17	DHH00006	variable	DHH	0.433925049309665	NA	nested_TE	Helitron	395	class_II	992	TE_intergenic
363549	DHH00006Zm00014a01571	396	Mo17	DHH00006	variable	DHH	0.163306451612903	NA	non_nested_TE	Helitron	395	class_II	992	TE_intergenic
363550	DHH00006Zm00014a01572	396	Mo17	DHH00006	variable	DHH	0.259920634920635	NA	nested_TE	Helitron	395	class_II	992	TE_intergenic
363551	DHH00006Zm00014a01576	1027	Mo17	DHH00006	variable	DHH	0.111984282907662	NA	nested_TE	Helitron	1026	class_II	992	TE_intergenic
363552	DHH00006Zm00014a01587	402	Mo17	DHH00006	variable	DHH	0.188139059304703	NA	nested_TE	Helitron	401	class_II	992	TE_intergenic
363553	DHH00007Zm00014a00004	471	Mo17	DHH00007	variable	DHH	0.625984251968504	NA	nested_TE	Helitron	470	class_II	370	TE_intergenic
363554	DHH00007Zm00014a00040	843	Mo17	DHH00007	variable	DHH	0.506122448979592	NA	nested_TE	Helitron	842	class_II	370	TE_intergenic
363555	DHH00007Zm00014a00055	3050	Mo17	DHH00007	variable	DHH	0.73015873015873	NA	nested_TE	Helitron	3049	class_II	370	TE_intergenic
363556	DHH00007Zm00014a00143	2599	Mo17	DHH00007	variable	DHH	0.13373253493014	NA	nested_TE	Helitron	2754	class_II	370	TE_intergenic
363557	DHH00007Zm00014a00178	6903	Mo17	DHH00007	variable	DHH	0.167322834645669	NA	nested_TE	Helitron	7043	class_II	370	TE_intergenic
363558	DHH00007Zm00014a00190	232	Mo17	DHH00007	variable	DHH	0.118110236220472	NA	nested_TE	Helitron	521	class_II	370	TE_intergenic
363559	DHH00007Zm00014a00194	4230	Mo17	DHH00007	variable	DHH	0.319526627218935	NA	nested_TE	Helitron	4479	class_II	370	TE_intergenic
363560	DHH00007Zm00014a00195	572	Mo17	DHH00007	variable	DHH	0.0746561886051081	NA	non_nested_TE	Helitron	571	class_II	370	TE_intergenic
363561	DHH00007Zm00014a00281	458	Mo17	DHH00007	variable	DHH	0.0753968253968254	NA	non_nested_TE	Helitron	457	class_II	370	TE_intergenic
363562	DHH00007Zm00014a00318	2586	Mo17	DHH00007	variable	DHH	0.301181102362205	NA	nested_TE	Helitron	2744	class_II	370	TE_intergenic
363563	DHH00007Zm00014a00336	2039	Mo17	DHH00007	variable	DHH	0.167322834645669	NA	nested_TE	Helitron	2194	class_II	370	TE_intergenic
363564	DHH00007Zm00014a00383	446	Mo17	DHH00007	variable	DHH	0.332669322709163	NA	nested_TE	Helitron	445	class_II	370	TE_intergenic
363565	DHH00007Zm00014a00523	1593	Mo17	DHH00007	variable	DHH	0.321120689655172	NA	nested_TE	Helitron	2179	class_II	370	TE_1.5kb_downstream
363566	DHH00007Zm00014a00528	1054	Mo17	DHH00007	variable	DHH	0.447826086956522	NA	nested_TE	Helitron	1053	class_II	370	TE_intergenic
363567	DHH00007Zm00014a00603	218	Mo17	DHH00007	variable	DHH	0.344488188976378	NA	non_nested_TE	Helitron	465	class_II	370	TE_intergenic
363568	DHH00007Zm00014a00714	984	Mo17	DHH00007	variable	DHH	0.266129032258065	NA	nested_TE	Helitron	983	class_II	370	TE_intergenic
363569	DHH00007Zm00014a00717	451	Mo17	DHH00007	variable	DHH	0.320866141732283	NA	nested_TE	Helitron	450	class_II	370	TE_1kb_upstream
363570	DHH00007Zm00014a00718	2719	Mo17	DHH00007	variable	DHH	0.302	NA	nested_TE	Helitron	2718	class_II	370	TE_5.10kb_downstream
363571	DHH00007Zm00014a00720	2642	Mo17	DHH00007	variable	DHH	0.354347826086957	NA	nested_TE	Helitron	2797	class_II	370	TE_intergenic
363572	DHH00007Zm00014a00803	1448	Mo17	DHH00007	variable	DHH	0.719056974459725	NA	non_nested_TE	Helitron	1695	class_II	370	TE_intergenic
363573	DHH00007Zm00014a00819	4238	Mo17	DHH00007	variable	DHH	0.202755905511811	NA	nested_TE	Helitron	4237	class_II	370	TE_intergenic
363574	DHH00007Zm00014a00896	346	Mo17	DHH00007	variable	DHH	0.28	NA	nested_TE	Helitron	487	class_II	370	TE_intergenic
363575	DHH00007Zm00014a00905	3781	Mo17	DHH00007	variable	DHH	0.613636363636364	NA	non_nested_TE	Helitron	3978	class_II	370	TE_intergenic
363576	DHH00007Zm00014a00909	500	Mo17	DHH00007	variable	DHH	0.106299212598425	NA	nested_TE	Helitron	499	class_II	370	TE_intergenic
363577	DHH00007Zm00014a00920	663	Mo17	DHH00007	variable	DHH	0.478346456692913	NA	nested_TE	Helitron	818	class_II	370	TE_intergenic
363578	DHH00007Zm00014a00968	2546	Mo17	DHH00007	variable	DHH	0.348605577689243	NA	nested_TE	Helitron	2763	class_II	370	TE_10.5kb_upstream
363579	DHH00007Zm00014a00981	2591	Mo17	DHH00007	variable	DHH	0.108055009823183	NA	nested_TE	Helitron	2747	class_II	370	TE_intergenic
363580	DHH00007Zm00014a00992	2257	Mo17	DHH00007	variable	DHH	0.502958579881657	NA	nested_TE	Helitron	2413	class_II	370	TE_intergenic
363581	DHH00007Zm00014a01006	2595	Mo17	DHH00007	variable	DHH	0.258264462809917	NA	nested_TE	Helitron	2750	class_II	370	TE_intergenic
363582	DHH00007Zm00014a01071	2490	Mo17	DHH00007	variable	DHH	0.0688976377952756	NA	nested_TE	Helitron	2734	class_II	370	TE_intergenic
363583	DHH00007Zm00014a01080	721	Mo17	DHH00007	variable	DHH	0.297570850202429	NA	nested_TE	Helitron	1117	class_II	370	TE_intergenic
363584	DHH00007Zm00014a01179	2274	Mo17	DHH00007	variable	DHH	0.11439842209073	NA	nested_TE	Helitron	2770	class_II	370	TE_intergenic
363585	DHH00007Zm00014a01211	1591	Mo17	DHH00007	variable	DHH	0.340163934426229	NA	nested_TE	Helitron	2142	class_II	370	TE_intergenic
363586	DHH00007Zm00014a01220	451	Mo17	DHH00007	variable	DHH	0.078740157480315	NA	nested_TE	Helitron	450	class_II	370	TE_intergenic
363587	DHH00007Zm00014a01242	6275	Mo17	DHH00007	variable	DHH	0.0885826771653543	NA	nested_TE	Helitron	17642	class_II	370	TE_intergenic
363588	DHH00007Zm00014a01272	825	Mo17	DHH00007	variable	DHH	0.672619047619048	NA	non_nested_TE	Helitron	824	class_II	370	TE_intergenic
363589	DHH00007Zm00014a01320	3160	Mo17	DHH00007	variable	DHH	0.397233201581028	NA	nested_TE	Helitron	3315	class_II	370	TE_intergenic
363590	DHH00008Zm00014a00002	220	Mo17	DHH00008	variable	DHH	0.424361493123772	NA	non_nested_TE	Helitron	219	class_II	712	TE_intergenic
363591	DHH00008Zm00014a00015	9763	Mo17	DHH00008	variable	DHH	0.0726915520628684	NA	nested_TE	Helitron	9762	class_II	712	TE_intergenic
363592	DHH00008Zm00014a00037	231	Mo17	DHH00008	variable	DHH	0.214566929133858	NA	nested_TE	Helitron	230	class_II	712	TE_intergenic
363593	DHH00008Zm00014a00048	9725	Mo17	DHH00008	variable	DHH	0.346613545816733	NA	nested_TE	Helitron	9724	class_II	712	TE_intergenic
363594	DHH00008Zm00014a00049	231	Mo17	DHH00008	variable	DHH	0.272908366533865	NA	non_nested_TE	Helitron	230	class_II	712	TE_intergenic
363595	DHH00008Zm00014a00059	231	Mo17	DHH00008	variable	DHH	0.290672451193059	NA	nested_TE	Helitron	230	class_II	712	TE_intergenic
363596	DHH00008Zm00014a00061	222	Mo17	DHH00008	variable	DHH	0.482283464566929	NA	nested_TE	Helitron	221	class_II	712	TE_intergenic
363597	DHH00008Zm00014a00064	9737	Mo17	DHH00008	variable	DHH	0.555555555555556	NA	nested_TE	Helitron	9736	class_II	712	TE_intergenic
363598	DHH00008Zm00014a00070	220	Mo17	DHH00008	variable	DHH	0.104330708661417	NA	nested_TE	Helitron	219	class_II	712	TE_intergenic
363599	DHH00008Zm00014a00073	2868	Mo17	DHH00008	variable	DHH	0.166994106090373	NA	non_nested_TE	Helitron	2867	class_II	712	TE_intergenic
363600	DHH00008Zm00014a00178	8145	Mo17	DHH00008	variable	DHH	0.197959183673469	NA	nested_TE	Helitron	8144	class_II	712	TE_5.10kb_downstream
363601	DHH00008Zm00014a00182	231	Mo17	DHH00008	variable	DHH	0.319105691056911	NA	non_nested_TE	Helitron	230	class_II	712	TE_intergenic
363602	DHH00008Zm00014a00184	9785	Mo17	DHH00008	variable	DHH	0.42970297029703	NA	nested_TE	Helitron	9784	class_II	712	TE_intergenic
363603	DHH00008Zm00014a00193	8637	Mo17	DHH00008	variable	DHH	0.389221556886228	NA	nested_TE	Helitron	8636	class_II	712	TE_5.10kb_downstream
363604	DHH00008Zm00014a00220	7315	Mo17	DHH00008	variable	DHH	0.173570019723866	NA	non_nested_TE	Helitron	7619	class_II	712	TE_intergenic
363605	DHH00008Zm00014a00222	9692	Mo17	DHH00008	variable	DHH	0.223340040241449	NA	nested_TE	Helitron	15558	class_II	712	TE_5.1kb_upstream
363606	DHH00008Zm00014a00247	232	Mo17	DHH00008	variable	DHH	0.129666011787819	NA	nested_TE	Helitron	231	class_II	712	TE_intergenic
363607	DHH00008Zm00014a00248	233	Mo17	DHH00008	variable	DHH	0.12992125984252	NA	nested_TE	Helitron	232	class_II	712	TE_intergenic
363608	DHH00008Zm00014a00250	993	Mo17	DHH00008	variable	DHH	0.402366863905325	NA	non_nested_TE	Helitron	992	class_II	712	TE_intergenic
363609	DHH00008Zm00014a00260	9759	Mo17	DHH00008	variable	DHH	0.622266401590457	NA	nested_TE	Helitron	9758	class_II	712	TE_intergenic
363610	DHH00008Zm00014a00268	563	Mo17	DHH00008	variable	DHH	0.18562874251497	NA	non_nested_TE	Helitron	562	class_II	712	TE_5.1kb_upstream
363611	DHH00008Zm00014a00271	9629	Mo17	DHH00008	variable	DHH	0.230616302186879	NA	nested_TE	Helitron	9628	class_II	712	TE_intergenic
363612	DHH00008Zm00014a00272	231	Mo17	DHH00008	variable	DHH	0.240157480314961	NA	non_nested_TE	Helitron	230	class_II	712	TE_intergenic
363613	DHH00008Zm00014a00279	9765	Mo17	DHH00008	variable	DHH	0.280318091451292	NA	nested_TE	Helitron	9764	class_II	712	TE_intergenic
363614	DHH00008Zm00014a00316	231	Mo17	DHH00008	variable	DHH	0.213530655391121	NA	nested_TE	Helitron	230	class_II	712	TE_intergenic
363615	DHH00008Zm00014a00321	8119	Mo17	DHH00008	variable	DHH	0.0904761904761905	NA	nested_TE	Helitron	8118	class_II	712	TE_intergenic
363616	DHH00008Zm00014a00343	231	Mo17	DHH00008	variable	DHH	0.0434782608695652	NA	non_nested_TE	Helitron	230	class_II	712	TE_intergenic
363617	DHH00008Zm00014a00349	14374	Mo17	DHH00008	variable	DHH	0.23960396039604	NA	non_nested_TE	Helitron	14373	class_II	712	TE_intergenic
363618	DHH00008Zm00014a00363	220	Mo17	DHH00008	variable	DHH	0.553571428571429	NA	nested_TE	Helitron	219	class_II	712	TE_intergenic
363619	DHH00008Zm00014a00371	9781	Mo17	DHH00008	variable	DHH	0.432432432432432	NA	nested_TE	Helitron	9780	class_II	712	TE_intergenic
363620	DHH00008Zm00014a00372	231	Mo17	DHH00008	variable	DHH	0.408333333333333	NA	nested_TE	Helitron	230	class_II	712	TE_intergenic
363621	DHH00008Zm00014a00375	231	Mo17	DHH00008	variable	DHH	0.204918032786885	NA	non_nested_TE	Helitron	230	class_II	712	TE_intergenic
363622	DHH00008Zm00014a00379	231	Mo17	DHH00008	variable	DHH	0.164634146341463	NA	nested_TE	Helitron	230	class_II	712	TE_intergenic
363623	DHH00008Zm00014a00384	231	Mo17	DHH00008	variable	DHH	0.196463654223969	NA	non_nested_TE	Helitron	230	class_II	712	TE_intergenic
363624	DHH00008Zm00014a00390	231	Mo17	DHH00008	variable	DHH	0.211045364891519	NA	nested_TE	Helitron	230	class_II	712	TE_intergenic
363625	DHH00008Zm00014a00409	231	Mo17	DHH00008	variable	DHH	0.147347740667976	NA	nested_TE	Helitron	230	class_II	712	TE_intergenic
363626	DHH00008Zm00014a00411	231	Mo17	DHH00008	variable	DHH	0.414634146341463	NA	nested_TE	Helitron	230	class_II	712	TE_intergenic
363627	DHH00008Zm00014a00428	9049	Mo17	DHH00008	variable	DHH	0.298876404494382	NA	nested_TE	Helitron	9772	class_II	712	TE_intergenic
363628	DHH00008Zm00014a00455	221	Mo17	DHH00008	variable	DHH	0.611439842209073	NA	nested_TE	Helitron	220	class_II	712	TE_intergenic
363629	DHH00008Zm00014a00460	9739	Mo17	DHH00008	variable	DHH	0.440082644628099	NA	nested_TE	Helitron	9738	class_II	712	TE_5.10kb_downstream
363630	DHH00008Zm00014a00465	208	Mo17	DHH00008	variable	DHH	0.121807465618861	NA	nested_TE	Helitron	207	class_II	712	TE_intergenic
363631	DHH00008Zm00014a00466	5463	Mo17	DHH00008	variable	DHH	0.295409181636727	NA	non_nested_TE	Helitron	5462	class_II	712	TE_intergenic
363632	DHH00008Zm00014a00476	231	Mo17	DHH00008	variable	DHH	0.392504930966469	NA	nested_TE	Helitron	230	class_II	712	TE_5.1kb_upstream
363633	DHH00008Zm00014a00499	9725	Mo17	DHH00008	variable	DHH	0.1995841995842	NA	nested_TE	Helitron	9724	class_II	712	TE_intergenic
363634	DHH00008Zm00014a00501	8594	Mo17	DHH00008	variable	DHH	0.50098231827112	NA	non_nested_TE	Helitron	8593	class_II	712	TE_intergenic
363635	DHH00008Zm00014a00511	231	Mo17	DHH00008	variable	DHH	0.0546558704453441	NA	nested_TE	Helitron	230	class_II	712	TE_intergenic
363636	DHH00008Zm00014a00512	231	Mo17	DHH00008	variable	DHH	0.0980810234541578	NA	nested_TE	Helitron	230	class_II	712	TE_intergenic
363637	DHH00008Zm00014a00513	231	Mo17	DHH00008	variable	DHH	0.359743040685225	NA	nested_TE	Helitron	230	class_II	712	TE_intergenic
363638	DHH00008Zm00014a00533	9458	Mo17	DHH00008	variable	DHH	0.101214574898785	NA	non_nested_TE	Helitron	9733	class_II	712	TE_intergenic
363639	DHH00008Zm00014a00536	9703	Mo17	DHH00008	variable	DHH	0.32258064516129	NA	nested_TE	Helitron	9702	class_II	712	TE_5.1kb_upstream
363640	DHH00008Zm00014a00543	3080	Mo17	DHH00008	variable	DHH	0.260303687635575	NA	non_nested_TE	Helitron	3079	class_II	712	TE_intergenic
363641	DHH00008Zm00014a00545	231	Mo17	DHH00008	variable	DHH	0.484251968503937	NA	nested_TE	Helitron	230	class_II	712	TE_intergenic
363642	DHH00008Zm00014a00551	232	Mo17	DHH00008	variable	DHH	0.15527950310559	NA	nested_TE	Helitron	231	class_II	712	TE_intergenic
363643	DHH00008Zm00014a00561	9680	Mo17	DHH00008	variable	DHH	0.0632411067193676	NA	nested_TE	Helitron	9679	class_II	712	TE_intergenic
363644	DHH00008Zm00014a00566	9714	Mo17	DHH00008	variable	DHH	0.104125736738703	NA	nested_TE	Helitron	9713	class_II	712	TE_intergenic
363645	DHH00008Zm00014a00569	231	Mo17	DHH00008	variable	DHH	0.19327731092437	NA	non_nested_TE	Helitron	230	class_II	712	TE_intergenic
363646	DHH00008Zm00014a00570	231	Mo17	DHH00008	variable	DHH	0.245967741935484	NA	nested_TE	Helitron	230	class_II	712	TE_intergenic
363647	DHH00008Zm00014a00574	9686	Mo17	DHH00008	variable	DHH	0.179959100204499	NA	nested_TE	Helitron	9685	class_II	712	TE_intergenic
363648	DHH00008Zm00014a00580	9745	Mo17	DHH00008	variable	DHH	0.610687022900763	NA	nested_TE	Helitron	9744	class_II	712	TE_intergenic
363649	DHH00008Zm00014a00588	232	Mo17	DHH00008	variable	DHH	0.108267716535433	NA	nested_TE	Helitron	231	class_II	712	TE_intergenic
363650	DHH00008Zm00014a00589	232	Mo17	DHH00008	variable	DHH	0.099601593625498	NA	nested_TE	Helitron	231	class_II	712	TE_intergenic
363651	DHH00008Zm00014a00626	9181	Mo17	DHH00008	variable	DHH	0.505175983436853	NA	nested_TE	Helitron	9180	class_II	712	TE_intergenic
363652	DHH00008Zm00014a00631	9729	Mo17	DHH00008	variable	DHH	0.267241379310345	NA	nested_TE	Helitron	9728	class_II	712	TE_5.10kb_downstream
363653	DHH00008Zm00014a00638	8598	Mo17	DHH00008	variable	DHH	0.41701244813278	NA	nested_TE	Helitron	8597	class_II	712	TE_5.1kb_upstream
363654	DHH00008Zm00014a00641	2297	Mo17	DHH00008	variable	DHH	0.920668058455115	NA	non_nested_TE	Helitron	2296	class_II	712	TE_1kb_upstream
363655	DHH00008Zm00014a00646	231	Mo17	DHH00008	variable	DHH	0.0912698412698413	NA	non_nested_TE	Helitron	230	class_II	712	TE_intergenic
363656	DHH00008Zm00014a00647	231	Mo17	DHH00008	variable	DHH	0.358415841584158	NA	non_nested_TE	Helitron	230	class_II	712	TE_intergenic
363657	DHH00008Zm00014a00693	220	Mo17	DHH00008	variable	DHH	0.89375	NA	nested_TE	Helitron	219	class_II	712	TE_intergenic
363658	DHH00008Zm00014a00698	13934	Mo17	DHH00008	variable	DHH	0.0885826771653543	NA	nested_TE	Helitron	13933	class_II	712	TE_intergenic
363659	DHH00008Zm00014a00715	231	Mo17	DHH00008	variable	DHH	0.261133603238866	NA	nested_TE	Helitron	230	class_II	712	TE_intergenic
363660	DHH00008Zm00014a00717	5007	Mo17	DHH00008	variable	DHH	0.329365079365079	NA	nested_TE	Helitron	5006	class_II	712	TE_intergenic
363661	DHH00008Zm00014a00745	1283	Mo17	DHH00008	variable	DHH	0.115151515151515	NA	non_nested_TE	Helitron	1282	class_II	712	TE_intergenic
363662	DHH00008Zm00014a00746	7779	Mo17	DHH00008	variable	DHH	0.129482071713147	NA	nested_TE	Helitron	7778	class_II	712	TE_intergenic
363663	DHH00008Zm00014a00749	231	Mo17	DHH00008	variable	DHH	0.248995983935743	NA	nested_TE	Helitron	230	class_II	712	TE_intergenic
363664	DHH00008Zm00014a00761	9739	Mo17	DHH00008	variable	DHH	0.970772442588727	NA	nested_TE	Helitron	9738	class_II	712	TE_intergenic
363665	DHH00008Zm00014a00779	9680	Mo17	DHH00008	variable	DHH	0.24950495049505	NA	nested_TE	Helitron	9679	class_II	712	TE_1.5kb_downstream
363666	DHH00008Zm00014a00788	4330	Mo17	DHH00008	variable	DHH	0.72108843537415	NA	nested_TE	Helitron	4563	class_II	712	TE_10.5kb_upstream
363667	DHH00008Zm00014a00798	9603	Mo17	DHH00008	variable	DHH	0.163385826771654	NA	nested_TE	Helitron	9706	class_II	712	TE_intergenic
363668	DHH00008Zm00014a00825	8991	Mo17	DHH00008	variable	DHH	0.209775967413442	NA	nested_TE	Helitron	8990	class_II	712	TE_intergenic
363669	DHH00008Zm00014a00833	9691	Mo17	DHH00008	variable	DHH	0.122983870967742	NA	nested_TE	Helitron	9690	class_II	712	TE_intergenic
363670	DHH00008Zm00014a00861	9547	Mo17	DHH00008	variable	DHH	0.381139489194499	NA	nested_TE	Helitron	9546	class_II	712	TE_5.10kb_downstream
363671	DHH00008Zm00014a00880	9736	Mo17	DHH00008	variable	DHH	0.0987903225806452	NA	nested_TE	Helitron	9735	class_II	712	TE_1.5kb_downstream
363672	DHH00008Zm00014a00885	9737	Mo17	DHH00008	variable	DHH	0.25147347740668	NA	nested_TE	Helitron	9736	class_II	712	TE_intergenic
363673	DHH00008Zm00014a00888	9723	Mo17	DHH00008	variable	DHH	0.235756385068762	NA	nested_TE	Helitron	9722	class_II	712	TE_10.5kb_upstream
363674	DHH00008Zm00014a00891	9771	Mo17	DHH00008	variable	DHH	0.111336032388664	NA	nested_TE	Helitron	9770	class_II	712	TE_10.5kb_upstream
363675	DHH00008Zm00014a00897	3372	Mo17	DHH00008	variable	DHH	0.315789473684211	NA	nested_TE	Helitron	18077	class_II	712	TE_intergenic
363676	DHH00008Zm00014a00906	9735	Mo17	DHH00008	variable	DHH	0.366141732283465	NA	nested_TE	Helitron	9734	class_II	712	TE_intergenic
363677	DHH00008Zm00014a00918	8597	Mo17	DHH00008	variable	DHH	0.182186234817814	NA	nested_TE	Helitron	8596	class_II	712	TE_intergenic
363678	DHH00008Zm00014a00924	231	Mo17	DHH00008	variable	DHH	0.322134387351779	NA	nested_TE	Helitron	230	class_II	712	TE_intergenic
363679	DHH00008Zm00014a00931	10111	Mo17	DHH00008	variable	DHH	0.270916334661355	NA	nested_TE	Helitron	10110	class_II	712	TE_intergenic
363680	DHH00008Zm00014a00932	220	Mo17	DHH00008	variable	DHH	0.284023668639053	NA	non_nested_TE	Helitron	219	class_II	712	TE_intergenic
363681	DHH00008Zm00014a00952	9704	Mo17	DHH00008	variable	DHH	0.435164835164835	NA	nested_TE	Helitron	9703	class_II	712	TE_intergenic
363682	DHH00008Zm00014a00955	9724	Mo17	DHH00008	variable	DHH	0.286004056795132	NA	nested_TE	Helitron	9723	class_II	712	TE_intergenic
363683	DHH00008Zm00014a00962	8321	Mo17	DHH00008	variable	DHH	0.150905432595573	NA	nested_TE	Helitron	8320	class_II	712	TE_intergenic
363684	DHH00008Zm00014a00966	231	Mo17	DHH00008	variable	DHH	0.205128205128205	NA	nested_TE	Helitron	230	class_II	712	TE_intergenic
363685	DHH00008Zm00014a00967	231	Mo17	DHH00008	variable	DHH	0.108606557377049	NA	non_nested_TE	Helitron	230	class_II	712	TE_intergenic
363686	DHH00008Zm00014a00970	231	Mo17	DHH00008	variable	DHH	0.129707112970711	NA	nested_TE	Helitron	230	class_II	712	TE_intergenic
363687	DHH00008Zm00014a00974	9733	Mo17	DHH00008	variable	DHH	0.182377049180328	NA	nested_TE	Helitron	9732	class_II	712	TE_intergenic
363688	DHH00008Zm00014a00992	9249	Mo17	DHH00008	variable	DHH	0.196850393700787	NA	non_nested_TE	Helitron	17650	class_II	712	TE_intergenic
363689	DHH00008Zm00014a01019	9686	Mo17	DHH00008	variable	DHH	0.326653306613226	NA	nested_TE	Helitron	9685	class_II	712	TE_10.5kb_upstream
363690	DHH00008Zm00014a01020	231	Mo17	DHH00008	variable	DHH	0.0467479674796748	NA	nested_TE	Helitron	230	class_II	712	TE_intergenic
363691	DHH00008Zm00014a01032	8149	Mo17	DHH00008	variable	DHH	0.0846456692913386	NA	nested_TE	Helitron	17054	class_II	712	TE_intergenic
363692	DHH00008Zm00014a01038	220	Mo17	DHH00008	variable	DHH	0.230314960629921	NA	nested_TE	Helitron	219	class_II	712	TE_intergenic
363693	DHH00008Zm00014a01048	231	Mo17	DHH00008	variable	DHH	0.104417670682731	NA	nested_TE	Helitron	230	class_II	712	TE_intergenic
363694	DHH00008Zm00014a01080	232	Mo17	DHH00008	variable	DHH	0.455795677799607	NA	nested_TE	Helitron	231	class_II	712	TE_5.1kb_upstream
363695	DHH00008Zm00014a01091	9724	Mo17	DHH00008	variable	DHH	0.193158953722334	NA	nested_TE	Helitron	9723	class_II	712	TE_intergenic
363696	DHH00008Zm00014a01095	231	Mo17	DHH00008	variable	DHH	0.153241650294695	NA	nested_TE	Helitron	230	class_II	712	TE_intergenic
363697	DHH00008Zm00014a01098	231	Mo17	DHH00008	variable	DHH	0.352362204724409	NA	non_nested_TE	Helitron	230	class_II	712	TE_intergenic
363698	DHH00008Zm00014a01105	9754	Mo17	DHH00008	variable	DHH	0.489194499017682	NA	nested_TE	Helitron	9753	class_II	712	TE_10.5kb_upstream
363699	DHH00008Zm00014a01126	231	Mo17	DHH00008	variable	DHH	0.232283464566929	NA	non_nested_TE	Helitron	230	class_II	712	TE_intergenic
363700	DHH00008Zm00014a01127	9727	Mo17	DHH00008	variable	DHH	0.232283464566929	NA	nested_TE	Helitron	15989	class_II	712	TE_intergenic
363701	DHH00008Zm00014a01128	9617	Mo17	DHH00008	variable	DHH	0.301810865191147	NA	nested_TE	Helitron	9720	class_II	712	TE_intergenic
363702	DHH00008Zm00014a01131	9771	Mo17	DHH00008	variable	DHH	0.119842829076621	NA	nested_TE	Helitron	9770	class_II	712	TE_intergenic
363703	DHH00008Zm00014a01135	231	Mo17	DHH00008	variable	DHH	0.490079365079365	NA	nested_TE	Helitron	230	class_II	712	TE_intergenic
363704	DHH00008Zm00014a01148	220	Mo17	DHH00008	variable	DHH	0.997991967871486	NA	non_nested_TE	Helitron	219	class_II	712	TE_intergenic
363705	DHH00008Zm00014a01171	231	Mo17	DHH00008	variable	DHH	0.132505175983437	NA	nested_TE	Helitron	230	class_II	712	TE_intergenic
363706	DHH00008Zm00014a01172	9709	Mo17	DHH00008	variable	DHH	0.162271805273834	NA	nested_TE	Helitron	9708	class_II	712	TE_intergenic
363707	DHH00008Zm00014a01184	8898	Mo17	DHH00008	variable	DHH	0.259179265658747	NA	nested_TE	Helitron	8897	class_II	712	TE_intergenic
363708	DHH00008Zm00014a01187	231	Mo17	DHH00008	variable	DHH	0.0831643002028398	NA	nested_TE	Helitron	230	class_II	712	TE_intergenic
363709	DHH00008Zm00014a01189	4229	Mo17	DHH00008	variable	DHH	0.187376725838264	NA	non_nested_TE	Helitron	4228	class_II	712	TE_intergenic
363710	DHH00008Zm00014a01190	9736	Mo17	DHH00008	variable	DHH	0.187007874015748	NA	nested_TE	Helitron	9735	class_II	712	TE_intergenic
363711	DHH00008Zm00014a01199	9729	Mo17	DHH00008	variable	DHH	0.208416833667335	NA	nested_TE	Helitron	9728	class_II	712	TE_10.5kb_upstream
363712	DHH00008Zm00014a01209	231	Mo17	DHH00008	variable	DHH	0.261663286004057	NA	nested_TE	Helitron	230	class_II	712	TE_intergenic
363713	DHH00008Zm00014a01210	9686	Mo17	DHH00008	variable	DHH	0.292	NA	nested_TE	Helitron	9685	class_II	712	TE_intergenic
363714	DHH00008Zm00014a01213	9741	Mo17	DHH00008	variable	DHH	0.117408906882591	NA	nested_TE	Helitron	9740	class_II	712	TE_intergenic
363715	DHH00008Zm00014a01215	9735	Mo17	DHH00008	variable	DHH	0.306772908366534	NA	nested_TE	Helitron	9734	class_II	712	TE_10.5kb_upstream
363716	DHH00008Zm00014a01227	231	Mo17	DHH00008	variable	DHH	0.21900826446281	NA	non_nested_TE	Helitron	230	class_II	712	TE_1.5kb_downstream
363717	DHH00009Zm00014a00025	1531	Mo17	DHH00009	variable	DHH	0.496062992125984	NA	non_nested_TE	Helitron	1530	class_II	318	TE_intergenic
363718	DHH00009Zm00014a00049	2587	Mo17	DHH00009	variable	DHH	0.17434869739479	NA	nested_TE	Helitron	2586	class_II	318	TE_intergenic
363719	DHH00009Zm00014a00147	1318	Mo17	DHH00009	variable	DHH	0.235421166306695	NA	nested_TE	Helitron	1317	class_II	318	TE_intergenic
363720	DHH00009Zm00014a00165	2513	Mo17	DHH00009	variable	DHH	0.234817813765182	NA	nested_TE	Helitron	16678	class_II	318	TE_intergenic
363721	DHH00009Zm00014a00170	2595	Mo17	DHH00009	variable	DHH	0.168958742632613	NA	nested_TE	Helitron	2594	class_II	318	TE_intergenic
363722	DHH00009Zm00014a00174	6372	Mo17	DHH00009	variable	DHH	0.291913214990138	NA	nested_TE	Helitron	6371	class_II	318	TE_5.1kb_upstream
363723	DHH00009Zm00014a00195	2593	Mo17	DHH00009	variable	DHH	0.812631578947368	NA	nested_TE	Helitron	2592	class_II	318	TE_intergenic
363724	DHH00009Zm00014a00227	481	Mo17	DHH00009	variable	DHH	0.249492900608519	NA	nested_TE	Helitron	480	class_II	318	TE_intergenic
363725	DHH00009Zm00014a00243	1319	Mo17	DHH00009	variable	DHH	0.721669980119284	NA	nested_TE	Helitron	1318	class_II	318	TE_intergenic
363726	DHH00009Zm00014a00306	1310	Mo17	DHH00009	variable	DHH	0.140873015873016	NA	nested_TE	Helitron	1309	class_II	318	TE_intergenic
363727	DHH00009Zm00014a00308	2590	Mo17	DHH00009	variable	DHH	0.228395061728395	NA	nested_TE	Helitron	2589	class_II	318	TE_intergenic
363728	DHH00009Zm00014a00324	2536	Mo17	DHH00009	variable	DHH	0.685950413223141	NA	nested_TE	Helitron	2535	class_II	318	TE_intergenic
363729	DHH00009Zm00014a00341	2587	Mo17	DHH00009	variable	DHH	0.474409448818898	NA	nested_TE	Helitron	2586	class_II	318	TE_intergenic
363730	DHH00009Zm00014a00342	2592	Mo17	DHH00009	variable	DHH	0.505928853754941	NA	non_nested_TE	Helitron	2591	class_II	318	TE_intergenic
363731	DHH00009Zm00014a00375	7030	Mo17	DHH00009	variable	DHH	0.429844097995546	NA	nested_TE	Helitron	11738	class_II	318	TE_intergenic
363732	DHH00009Zm00014a00393	10789	Mo17	DHH00009	variable	DHH	0.143700787401575	NA	non_nested_TE	Helitron	11497	class_II	318	TE_intergenic
363733	DHH00009Zm00014a00404	6551	Mo17	DHH00009	variable	DHH	0.214711729622266	NA	nested_TE	Helitron	6550	class_II	318	TE_intergenic
363734	DHH00009Zm00014a00415	2523	Mo17	DHH00009	variable	DHH	0.0688976377952756	NA	nested_TE	Helitron	2522	class_II	318	TE_intergenic
363735	DHH00009Zm00014a00530	1316	Mo17	DHH00009	variable	DHH	0.403543307086614	NA	non_nested_TE	Helitron	1315	class_II	318	TE_10.5kb_upstream
363736	DHH00009Zm00014a00543	3145	Mo17	DHH00009	variable	DHH	0.328094302554027	NA	nested_TE	Helitron	3144	class_II	318	TE_intergenic
363737	DHH00009Zm00014a00560	15813	Mo17	DHH00009	variable	DHH	0.650214592274678	NA	non_nested_TE	Helitron	16218	class_II	318	TE_intergenic
363738	DHH00009Zm00014a00615	4357	Mo17	DHH00009	variable	DHH	0.670611439842209	NA	non_nested_TE	Helitron	4458	class_II	318	TE_intergenic
363739	DHH00009Zm00014a00668	1319	Mo17	DHH00009	variable	DHH	0.432323232323232	NA	nested_TE	Helitron	1318	class_II	318	TE_intergenic
363740	DHH00009Zm00014a00683	280	Mo17	DHH00009	variable	DHH	0.22244094488189	NA	non_nested_TE	Helitron	279	class_II	318	TE_intergenic
363741	DHH00009Zm00014a00684	7740	Mo17	DHH00009	variable	DHH	0.286836935166994	NA	non_nested_TE	Helitron	7739	class_II	318	TE_intergenic
363742	DHH00009Zm00014a00837	9091	Mo17	DHH00009	variable	DHH	0.100196463654224	NA	nested_TE	Helitron	9090	class_II	318	TE_intergenic
363743	DHH00009Zm00014a00843	2482	Mo17	DHH00009	variable	DHH	0.538310412573674	NA	non_nested_TE	Helitron	2481	class_II	318	TE_5.10kb_downstream
363744	DHH00009Zm00014a00855	1316	Mo17	DHH00009	variable	DHH	0.0928853754940712	NA	nested_TE	Helitron	1315	class_II	318	TE_intergenic
363745	DHH00009Zm00014a00857	2593	Mo17	DHH00009	variable	DHH	0.44578313253012	NA	nested_TE	Helitron	2592	class_II	318	TE_intergenic
363746	DHH00009Zm00014a00881	2271	Mo17	DHH00009	variable	DHH	0.306163021868787	NA	nested_TE	Helitron	16588	class_II	318	TE_intergenic
363747	DHH00009Zm00014a00890	6153	Mo17	DHH00009	variable	DHH	0.488142292490119	NA	non_nested_TE	Helitron	6152	class_II	318	TE_1.5kb_downstream
363748	DHH00009Zm00014a00977	2578	Mo17	DHH00009	variable	DHH	0.178781925343811	NA	nested_TE	Helitron	2577	class_II	318	TE_intergenic
363749	DHH00009Zm00014a00979	2510	Mo17	DHH00009	variable	DHH	0.181102362204724	NA	nested_TE	Helitron	2509	class_II	318	TE_intergenic
363750	DHH00010Zm00014a00013	6488	Mo17	DHH00010	variable	DHH	0.329853862212944	NA	nested_TE	Helitron	6487	class_II	170	TE_intergenic
363751	DHH00010Zm00014a00019	6185	Mo17	DHH00010	variable	DHH	0.685185185185185	NA	nested_TE	Helitron	6462	class_II	170	TE_intergenic
363752	DHH00010Zm00014a00065	5686	Mo17	DHH00010	variable	DHH	0.274058577405858	NA	nested_TE	Helitron	6416	class_II	170	TE_intergenic
363753	DHH00010Zm00014a00071	6119	Mo17	DHH00010	variable	DHH	0.30511811023622	NA	nested_TE	Helitron	6396	class_II	170	TE_10.5kb_upstream
363754	DHH00010Zm00014a00154	6326	Mo17	DHH00010	variable	DHH	0.389662027833002	NA	nested_TE	Helitron	6481	class_II	170	TE_intergenic
363755	DHH00010Zm00014a00176	6233	Mo17	DHH00010	variable	DHH	0.379174852652259	NA	nested_TE	Helitron	18276	class_II	170	TE_intergenic
363756	DHH00010Zm00014a00218	10481	Mo17	DHH00010	variable	DHH	0.122529644268775	NA	nested_TE	Helitron	10636	class_II	170	TE_intergenic
363757	DHH00010Zm00014a00220	5832	Mo17	DHH00010	variable	DHH	0.225933202357564	NA	nested_TE	Helitron	6489	class_II	170	TE_5.10kb_downstream
363758	DHH00010Zm00014a00230	1196	Mo17	DHH00010	variable	DHH	0.157575757575758	NA	nested_TE	Helitron	1349	class_II	170	TE_intergenic
363759	DHH00010Zm00014a00263	6320	Mo17	DHH00010	variable	DHH	0.198782961460446	NA	nested_TE	Helitron	13854	class_II	170	TE_intergenic
363760	DHH00010Zm00014a00335	2498	Mo17	DHH00010	variable	DHH	0.328629032258065	NA	nested_TE	Helitron	2653	class_II	170	TE_intergenic
363761	DHH00010Zm00014a00340	6305	Mo17	DHH00010	variable	DHH	0.27755905511811	NA	nested_TE	Helitron	6459	class_II	170	TE_intergenic
363762	DHH00010Zm00014a00348	7531	Mo17	DHH00010	variable	DHH	0.450819672131148	NA	non_nested_TE	Helitron	7646	class_II	170	TE_1.5kb_downstream
363763	DHH00010Zm00014a00354	8851	Mo17	DHH00010	variable	DHH	0.278225806451613	NA	nested_TE	Helitron	9075	class_II	170	TE_intergenic
363764	DHH00010Zm00014a00373	6289	Mo17	DHH00010	variable	DHH	0.637795275590551	NA	nested_TE	Helitron	6444	class_II	170	TE_intergenic
363765	DHH00010Zm00014a00391	6148	Mo17	DHH00010	variable	DHH	0.0789473684210526	NA	nested_TE	Helitron	6434	class_II	170	TE_intergenic
363766	DHH00010Zm00014a00396	6307	Mo17	DHH00010	variable	DHH	0.251968503937008	NA	nested_TE	Helitron	6462	class_II	170	TE_intergenic
363767	DHH00010Zm00014a00405	5964	Mo17	DHH00010	variable	DHH	0.130784708249497	NA	nested_TE	Helitron	6434	class_II	170	TE_intergenic
363768	DHH00010Zm00014a00409	6531	Mo17	DHH00010	variable	DHH	0.320712694877506	NA	nested_TE	Helitron	6530	class_II	170	TE_intergenic
363769	DHH00010Zm00014a00423	5685	Mo17	DHH00010	variable	DHH	0.56981981981982	NA	nested_TE	Helitron	5684	class_II	170	TE_intergenic
363770	DHH00010Zm00014a00430	6270	Mo17	DHH00010	variable	DHH	0.322	NA	nested_TE	Helitron	6425	class_II	170	TE_intergenic
363771	DHH00010Zm00014a00471	6286	Mo17	DHH00010	variable	DHH	0.286021505376344	NA	nested_TE	Helitron	6441	class_II	170	TE_intergenic
363772	DHH00010Zm00014a00473	13031	Mo17	DHH00010	variable	DHH	0.450643776824034	NA	nested_TE	Helitron	13030	class_II	170	TE_encompassing_gene
363773	DHH00010Zm00014a00485	6360	Mo17	DHH00010	variable	DHH	0.0787878787878788	NA	nested_TE	Helitron	6481	class_II	170	TE_intergenic
363774	DHH00010Zm00014a00506	2609	Mo17	DHH00010	variable	DHH	0.370967741935484	NA	nested_TE	Helitron	2608	class_II	170	TE_intergenic
363775	DHH00010Zm00014a00508	13548	Mo17	DHH00010	variable	DHH	0.171370967741935	NA	nested_TE	Helitron	13547	class_II	170	TE_intergenic
363776	DHH00010Zm00014a00519	6121	Mo17	DHH00010	variable	DHH	0.279527559055118	NA	nested_TE	Helitron	6501	class_II	170	TE_intergenic
363777	DHH00010Zm00014a00527	6298	Mo17	DHH00010	variable	DHH	0.3220675944334	NA	nested_TE	Helitron	6453	class_II	170	TE_10.5kb_upstream
363778	DHH00010Zm00014a00573	2714	Mo17	DHH00010	variable	DHH	0.253138075313808	NA	nested_TE	Helitron	2713	class_II	170	TE_intergenic
363779	DHH00010Zm00014a00574	7215	Mo17	DHH00010	variable	DHH	0.109090909090909	NA	nested_TE	Helitron	7418	class_II	170	TE_intergenic
363780	DHH00011Zm00014a00075	6534	Mo17	DHH00011	variable	DHH	0.473577235772358	NA	non_nested_TE	Helitron	14705	class_II	84	TE_intergenic
363781	DHH00011Zm00014a00130	2698	Mo17	DHH00011	variable	DHH	0.426966292134831	NA	nested_TE	Helitron	2697	class_II	84	TE_intergenic
363782	DHH00011Zm00014a00138	3341	Mo17	DHH00011	variable	DHH	0.108267716535433	NA	nested_TE	Helitron	4120	class_II	84	TE_intergenic
363783	DHH00011Zm00014a00183	3266	Mo17	DHH00011	variable	DHH	0.926624737945493	NA	non_nested_TE	Helitron	3565	class_II	84	TE_intergenic
363784	DHH00011Zm00014a00221	1408	Mo17	DHH00011	variable	DHH	0.263713080168776	NA	non_nested_TE	Helitron	1727	class_II	84	TE_5.1kb_upstream
363785	DHH00011Zm00014a00401	7862	Mo17	DHH00011	variable	DHH	0.141129032258065	NA	non_nested_TE	Helitron	17725	class_II	84	TE_intergenic
363786	DHH00011Zm00014a00436	6277	Mo17	DHH00011	variable	DHH	0.386036960985626	NA	non_nested_TE	Helitron	6276	class_II	84	TE_intergenic
363787	DHH00011Zm00014a00477	757	Mo17	DHH00011	variable	DHH	0.572895277207392	NA	nested_TE	Helitron	756	class_II	84	TE_intergenic
363788	DHH00012Zm00014a00036	6626	Mo17	DHH00012	variable	DHH	0.0903732809430255	NA	nested_TE	Helitron	6625	class_II	132	TE_1.5kb_downstream
363789	DHH00012Zm00014a00179	7961	Mo17	DHH00012	variable	DHH	0.532539815240563	NA	nested_TE	Helitron	8429	class_II	132	TE_intergenic
363790	DHH00012Zm00014a00183	6598	Mo17	DHH00012	variable	DHH	0.256410256410256	NA	non_nested_TE	Helitron	17618	class_II	132	TE_intergenic
363791	DHH00012Zm00014a00226	5917	Mo17	DHH00012	variable	DHH	0.690944881889764	NA	nested_TE	Helitron	17319	class_II	132	TE_intergenic
363792	DHH00012Zm00014a00229	5633	Mo17	DHH00012	variable	DHH	0.392079207920792	NA	nested_TE	Helitron	5632	class_II	132	TE_5.1kb_upstream
363793	DHH00012Zm00014a00368	4410	Mo17	DHH00012	variable	DHH	0.314699792960663	NA	nested_TE	Helitron	4409	class_II	132	TE_intergenic
363794	DHH00012Zm00014a00369	1388	Mo17	DHH00012	variable	DHH	0.225409836065574	NA	non_nested_TE	Helitron	1387	class_II	132	TE_intergenic
363795	DHH00012Zm00014a00371	6584	Mo17	DHH00012	variable	DHH	0.0746561886051081	NA	nested_TE	Helitron	6677	class_II	132	TE_intergenic
363796	DHH00012Zm00014a00373	2778	Mo17	DHH00012	variable	DHH	0.555327868852459	NA	nested_TE	Helitron	2777	class_II	132	TE_intergenic
363797	DHH00012Zm00014a00434	4561	Mo17	DHH00012	variable	DHH	0.198428290766208	NA	nested_TE	Helitron	4560	class_II	132	TE_intergenic
363798	DHH00013Zm00014a00004	1867	Mo17	DHH00013	variable	DHH	0.281746031746032	NA	nested_TE	Helitron	1866	class_II	135	TE_intergenic
363799	DHH00013Zm00014a00012	1947	Mo17	DHH00013	variable	DHH	0.272357723577236	NA	nested_TE	Helitron	1946	class_II	135	TE_intergenic
363800	DHH00013Zm00014a00013	1947	Mo17	DHH00013	variable	DHH	0.254582484725051	NA	nested_TE	Helitron	1946	class_II	135	TE_intergenic
363801	DHH00013Zm00014a00025	1869	Mo17	DHH00013	variable	DHH	0.410821643286573	NA	nested_TE	Helitron	1868	class_II	135	TE_intergenic
363802	DHH00013Zm00014a00037	11813	Mo17	DHH00013	variable	DHH	0.351778656126482	NA	nested_TE	Helitron	11812	class_II	135	TE_intergenic
363803	DHH00013Zm00014a00039	1779	Mo17	DHH00013	variable	DHH	0.174852652259332	NA	non_nested_TE	Helitron	1778	class_II	135	TE_intergenic
363804	DHH00013Zm00014a00044	1921	Mo17	DHH00013	variable	DHH	0.665137614678899	NA	nested_TE	Helitron	1920	class_II	135	TE_intergenic
363805	DHH00013Zm00014a00045	1957	Mo17	DHH00013	variable	DHH	0.159183673469388	NA	nested_TE	Helitron	11662	class_II	135	TE_intergenic
363806	DHH00013Zm00014a00049	1865	Mo17	DHH00013	variable	DHH	0.182432432432432	NA	nested_TE	Helitron	1864	class_II	135	TE_intergenic
363807	DHH00013Zm00014a00051	1866	Mo17	DHH00013	variable	DHH	0.0982318271119843	NA	nested_TE	Helitron	1865	class_II	135	TE_intergenic
363808	DHH00013Zm00014a00056	2350	Mo17	DHH00013	variable	DHH	0.269685039370079	NA	nested_TE	Helitron	2349	class_II	135	TE_intergenic
363809	DHH00013Zm00014a00062	1911	Mo17	DHH00013	variable	DHH	0.463855421686747	NA	nested_TE	Helitron	1910	class_II	135	TE_10.5kb_upstream
363810	DHH00013Zm00014a00076	1909	Mo17	DHH00013	variable	DHH	0.114624505928854	NA	nested_TE	Helitron	1908	class_II	135	TE_intergenic
363811	DHH00013Zm00014a00117	1815	Mo17	DHH00013	variable	DHH	0.560509554140127	NA	nested_TE	Helitron	1814	class_II	135	TE_intergenic
363812	DHH00013Zm00014a00131	1906	Mo17	DHH00013	variable	DHH	0.262	NA	non_nested_TE	Helitron	1905	class_II	135	TE_intergenic
363813	DHH00013Zm00014a00132	1906	Mo17	DHH00013	variable	DHH	0.297244094488189	NA	nested_TE	Helitron	1905	class_II	135	TE_intergenic
363814	DHH00013Zm00014a00139	5658	Mo17	DHH00013	variable	DHH	0.20464135021097	NA	nested_TE	Helitron	5657	class_II	135	TE_intergenic
363815	DHH00013Zm00014a00141	1867	Mo17	DHH00013	variable	DHH	0.0929292929292929	NA	nested_TE	Helitron	1866	class_II	135	TE_intergenic
363816	DHH00013Zm00014a00148	5630	Mo17	DHH00013	variable	DHH	0.778761061946903	NA	nested_TE	Helitron	5629	class_II	135	TE_intergenic
363817	DHH00013Zm00014a00149	1867	Mo17	DHH00013	variable	DHH	0.255905511811024	NA	nested_TE	Helitron	1866	class_II	135	TE_intergenic
363818	DHH00013Zm00014a00150	1866	Mo17	DHH00013	variable	DHH	0.252525252525253	NA	nested_TE	Helitron	1865	class_II	135	TE_intergenic
363819	DHH00013Zm00014a00161	1461	Mo17	DHH00013	variable	DHH	0.351084812623274	NA	nested_TE	Helitron	1460	class_II	135	TE_intergenic
363820	DHH00013Zm00014a00162	1908	Mo17	DHH00013	variable	DHH	0.142011834319527	NA	nested_TE	Helitron	1907	class_II	135	TE_intergenic
363821	DHH00013Zm00014a00172	1912	Mo17	DHH00013	variable	DHH	0.0714285714285714	NA	nested_TE	Helitron	1911	class_II	135	TE_intergenic
363822	DHH00013Zm00014a00194	1816	Mo17	DHH00013	variable	DHH	0.157170923379175	NA	nested_TE	Helitron	1815	class_II	135	TE_intergenic
363823	DHH00013Zm00014a00196	1826	Mo17	DHH00013	variable	DHH	0.339393939393939	NA	nested_TE	Helitron	1825	class_II	135	TE_intergenic
363824	DHH00013Zm00014a00213	1825	Mo17	DHH00013	variable	DHH	0.0401606425702811	NA	nested_TE	Helitron	1824	class_II	135	TE_intergenic
363825	DHH00013Zm00014a00217	4505	Mo17	DHH00013	variable	DHH	0.656686626746507	NA	nested_TE	Helitron	4504	class_II	135	TE_intergenic
363826	DHH00013Zm00014a00219	1913	Mo17	DHH00013	variable	DHH	0.109278350515464	NA	nested_TE	Helitron	1912	class_II	135	TE_intergenic
363827	DHH00013Zm00014a00228	1994	Mo17	DHH00013	variable	DHH	0.191056910569106	NA	non_nested_TE	Helitron	1993	class_II	135	TE_intergenic
363828	DHH00013Zm00014a00239	1871	Mo17	DHH00013	variable	DHH	0.178053830227743	NA	nested_TE	Helitron	1870	class_II	135	TE_5.1kb_upstream
363829	DHH00013Zm00014a00240	1909	Mo17	DHH00013	variable	DHH	0.274900398406374	NA	nested_TE	Helitron	1908	class_II	135	TE_intergenic
363830	DHH00013Zm00014a00241	1909	Mo17	DHH00013	variable	DHH	0.263052208835341	NA	nested_TE	Helitron	1908	class_II	135	TE_intergenic
363831	DHH00013Zm00014a00249	1826	Mo17	DHH00013	variable	DHH	0.239520958083832	NA	nested_TE	Helitron	1825	class_II	135	TE_intergenic
363832	DHH00013Zm00014a00250	1619	Mo17	DHH00013	variable	DHH	0.393280632411067	NA	nested_TE	Helitron	1618	class_II	135	TE_intergenic
363833	DHH00013Zm00014a00266	1870	Mo17	DHH00013	variable	DHH	0.0943025540275049	NA	non_nested_TE	Helitron	1869	class_II	135	TE_intergenic
363834	DHH00013Zm00014a00275	5579	Mo17	DHH00013	variable	DHH	0.30126582278481	NA	nested_TE	Helitron	5578	class_II	135	TE_intergenic
363835	DHH00014Zm00014a00011	10410	Mo17	DHH00014	variable	DHH	0.106090373280943	NA	nested_TE	Helitron	10409	class_II	88	TE_intergenic
363836	DHH00014Zm00014a00054	2316	Mo17	DHH00014	variable	DHH	0.148373983739837	NA	nested_TE	Helitron	2315	class_II	88	TE_intergenic
363837	DHH00014Zm00014a00063	10461	Mo17	DHH00014	variable	DHH	0.795744680851064	NA	nested_TE	Helitron	10460	class_II	88	TE_intergenic
363838	DHH00014Zm00014a00098	2276	Mo17	DHH00014	variable	DHH	0.217391304347826	NA	non_nested_TE	Helitron	2275	class_II	88	TE_intergenic
363839	DHH00014Zm00014a00105	10456	Mo17	DHH00014	variable	DHH	0.288801571709234	NA	nested_TE	Helitron	10455	class_II	88	TE_intergenic
363840	DHH00014Zm00014a00150	10126	Mo17	DHH00014	variable	DHH	0.156822810590631	NA	nested_TE	Helitron	10125	class_II	88	TE_intergenic
363841	DHH00014Zm00014a00152	10078	Mo17	DHH00014	variable	DHH	0.529527559055118	NA	nested_TE	Helitron	10077	class_II	88	TE_intergenic
363842	DHH00014Zm00014a00177	10421	Mo17	DHH00014	variable	DHH	0.151574803149606	NA	nested_TE	Helitron	10420	class_II	88	TE_intergenic
363843	DHH00014Zm00014a00188	10460	Mo17	DHH00014	variable	DHH	0.314225053078556	NA	nested_TE	Helitron	10459	class_II	88	TE_intergenic
363844	DHH00014Zm00014a00192	3198	Mo17	DHH00014	variable	DHH	0.505928853754941	NA	nested_TE	Helitron	3197	class_II	88	TE_intergenic
363845	DHH00014Zm00014a00201	10005	Mo17	DHH00014	variable	DHH	0.510891089108911	NA	nested_TE	Helitron	10004	class_II	88	TE_intergenic
363846	DHH00014Zm00014a00212	10446	Mo17	DHH00014	variable	DHH	0.661504424778761	NA	nested_TE	Helitron	10445	class_II	88	TE_intergenic
363847	DHH00014Zm00014a00214	10477	Mo17	DHH00014	variable	DHH	0.183673469387755	NA	nested_TE	Helitron	10476	class_II	88	TE_intergenic
363848	DHH00014Zm00014a00216	8101	Mo17	DHH00014	variable	DHH	0.200400801603206	NA	non_nested_TE	Helitron	8100	class_II	88	TE_intergenic
363849	DHH00014Zm00014a00260	8503	Mo17	DHH00014	variable	DHH	0.575936883629191	NA	nested_TE	Helitron	15547	class_II	88	TE_intergenic
363850	DHH00014Zm00014a00289	10382	Mo17	DHH00014	variable	DHH	0.244186046511628	NA	nested_TE	Helitron	10381	class_II	88	TE_intergenic
363851	DHH00014Zm00014a00290	1244	Mo17	DHH00014	variable	DHH	0.311023622047244	NA	nested_TE	Helitron	1243	class_II	88	TE_intergenic
363852	DHH00015Zm00014a00001	6526	Mo17	DHH00015	variable	DHH	0.288578313253012	NA	non_nested_TE	Helitron	6525	class_II	110	TE_intergenic
363853	DHH00015Zm00014a00014	3248	Mo17	DHH00015	variable	DHH	0.286561264822134	NA	nested_TE	Helitron	3247	class_II	110	TE_intergenic
363854	DHH00015Zm00014a00022	1588	Mo17	DHH00015	variable	DHH	0.134122287968442	NA	nested_TE	Helitron	1587	class_II	110	TE_intergenic
363855	DHH00015Zm00014a00089	293	Mo17	DHH00015	variable	DHH	0.426229508196721	NA	nested_TE	Helitron	292	class_II	110	TE_intergenic
363856	DHH00015Zm00014a00098	2976	Mo17	DHH00015	variable	DHH	0.100196463654224	NA	nested_TE	Helitron	2975	class_II	110	TE_intergenic
363857	DHH00015Zm00014a00112	3304	Mo17	DHH00015	variable	DHH	0.290617848970252	NA	nested_TE	Helitron	3303	class_II	110	TE_intergenic
363858	DHH00015Zm00014a00160	293	Mo17	DHH00015	variable	DHH	0.291338582677165	NA	non_nested_TE	Helitron	292	class_II	110	TE_intergenic
363859	DHH00015Zm00014a00168	5198	Mo17	DHH00015	variable	DHH	0.564102564102564	NA	nested_TE	Helitron	5197	class_II	110	TE_intergenic
363860	DHH00015Zm00014a00192	3834	Mo17	DHH00015	variable	DHH	0.0903732809430255	NA	non_nested_TE	Helitron	3833	class_II	110	TE_intergenic
363861	DHH00015Zm00014a00221	298	Mo17	DHH00015	variable	DHH	0.141453831041257	NA	nested_TE	Helitron	297	class_II	110	TE_intergenic
363862	DHH00015Zm00014a00233	2879	Mo17	DHH00015	variable	DHH	0.0589390962671906	NA	nested_TE	Helitron	2878	class_II	110	TE_intergenic
363863	DHH00015Zm00014a00252	825	Mo17	DHH00015	variable	DHH	0.418467583497053	NA	non_nested_TE	Helitron	824	class_II	110	TE_1kb_upstream
363864	DHH00015Zm00014a00253	1426	Mo17	DHH00015	variable	DHH	0.0864440078585462	NA	nested_TE	Helitron	1425	class_II	110	TE_intergenic
363865	DHH00015Zm00014a00275	1129	Mo17	DHH00015	variable	DHH	0.584645669291339	NA	non_nested_TE	Helitron	10655	class_II	110	TE_intergenic
363866	DHH00016Zm00014a00005	1517	Mo17	DHH00016	variable	DHH	0.466269841269841	NA	nested_TE	Helitron	1516	class_II	167	TE_intergenic
363867	DHH00016Zm00014a00019	1508	Mo17	DHH00016	variable	DHH	0.274633123689727	NA	non_nested_TE	Helitron	1507	class_II	167	TE_intergenic
363868	DHH00016Zm00014a00030	1376	Mo17	DHH00016	variable	DHH	0.235756385068762	NA	non_nested_TE	Helitron	1375	class_II	167	TE_intergenic
363869	DHH00016Zm00014a00044	1509	Mo17	DHH00016	variable	DHH	0.143418467583497	NA	nested_TE	Helitron	1508	class_II	167	TE_intergenic
363870	DHH00016Zm00014a00054	1514	Mo17	DHH00016	variable	DHH	0.194831013916501	NA	nested_TE	Helitron	1513	class_II	167	TE_intergenic
363871	DHH00016Zm00014a00060	1506	Mo17	DHH00016	variable	DHH	1	NA	nested_TE	Helitron	1505	class_II	167	TE_10.5kb_upstream
363872	DHH00016Zm00014a00069	1506	Mo17	DHH00016	variable	DHH	0.234309623430962	NA	nested_TE	Helitron	1505	class_II	167	TE_intergenic
363873	DHH00016Zm00014a00085	1515	Mo17	DHH00016	variable	DHH	0.380851063829787	NA	nested_TE	Helitron	1514	class_II	167	TE_1.5kb_downstream
363874	DHH00016Zm00014a00102	1280	Mo17	DHH00016	variable	DHH	0.425196850393701	NA	nested_TE	Helitron	1279	class_II	167	TE_intergenic
363875	DHH00016Zm00014a00103	1506	Mo17	DHH00016	variable	DHH	0.047244094488189	NA	nested_TE	Helitron	1505	class_II	167	TE_intergenic
363876	DHH00016Zm00014a00109	1502	Mo17	DHH00016	variable	DHH	0.374164810690423	NA	nested_TE	Helitron	1501	class_II	167	TE_intergenic
363877	DHH00016Zm00014a00113	1508	Mo17	DHH00016	variable	DHH	0.334029227557411	NA	nested_TE	Helitron	1507	class_II	167	TE_intergenic
363878	DHH00016Zm00014a00114	1504	Mo17	DHH00016	variable	DHH	0.110236220472441	NA	nested_TE	Helitron	1503	class_II	167	TE_10.5kb_upstream
363879	DHH00016Zm00014a00115	1508	Mo17	DHH00016	variable	DHH	0.612966601178782	NA	nested_TE	Helitron	1507	class_II	167	TE_intergenic
363880	DHH00016Zm00014a00117	1513	Mo17	DHH00016	variable	DHH	0.557956777996071	NA	nested_TE	Helitron	1512	class_II	167	TE_intergenic
363881	DHH00016Zm00014a00118	1511	Mo17	DHH00016	variable	DHH	0.567676767676768	NA	nested_TE	Helitron	1510	class_II	167	TE_intergenic
363882	DHH00016Zm00014a00125	1506	Mo17	DHH00016	variable	DHH	0.390532544378698	NA	non_nested_TE	Helitron	1505	class_II	167	TE_intergenic
363883	DHH00016Zm00014a00134	1507	Mo17	DHH00016	variable	DHH	0.100393700787402	NA	nested_TE	Helitron	1506	class_II	167	TE_intergenic
363884	DHH00016Zm00014a00135	1504	Mo17	DHH00016	variable	DHH	0.568232662192394	NA	nested_TE	Helitron	1503	class_II	167	TE_intergenic
363885	DHH00016Zm00014a00136	1502	Mo17	DHH00016	variable	DHH	0.316532258064516	NA	nested_TE	Helitron	1501	class_II	167	TE_5.1kb_upstream
363886	DHH00016Zm00014a00142	1505	Mo17	DHH00016	variable	DHH	0.54043392504931	NA	nested_TE	Helitron	1504	class_II	167	TE_intergenic
363887	DHH00016Zm00014a00154	1542	Mo17	DHH00016	variable	DHH	0.179133858267717	NA	nested_TE	Helitron	1541	class_II	167	TE_10.5kb_upstream
363888	DHH00016Zm00014a00159	1502	Mo17	DHH00016	variable	DHH	0.392504930966469	NA	nested_TE	Helitron	1501	class_II	167	TE_intergenic
363889	DHH00016Zm00014a00177	1503	Mo17	DHH00016	variable	DHH	0.102161100196464	NA	nested_TE	Helitron	1502	class_II	167	TE_intergenic
363890	DHH00016Zm00014a00180	1502	Mo17	DHH00016	variable	DHH	0.21881390593047	NA	nested_TE	Helitron	1501	class_II	167	TE_intergenic
363891	DHH00016Zm00014a00195	1507	Mo17	DHH00016	variable	DHH	0.481171548117155	NA	nested_TE	Helitron	1506	class_II	167	TE_intergenic
363892	DHH00016Zm00014a00200	1507	Mo17	DHH00016	variable	DHH	0.320910973084886	NA	nested_TE	Helitron	1506	class_II	167	TE_intergenic
363893	DHH00016Zm00014a00204	1507	Mo17	DHH00016	variable	DHH	0.106425702811245	NA	nested_TE	Helitron	1506	class_II	167	TE_intergenic
363894	DHH00016Zm00014a00205	1506	Mo17	DHH00016	variable	DHH	0.715789473684211	NA	nested_TE	Helitron	1505	class_II	167	TE_intergenic
363895	DHH00016Zm00014a00212	1500	Mo17	DHH00016	variable	DHH	0.251004016064257	NA	nested_TE	Helitron	1499	class_II	167	TE_intergenic
363896	DHH00016Zm00014a00214	1498	Mo17	DHH00016	variable	DHH	0.328976034858388	NA	nested_TE	Helitron	1497	class_II	167	TE_10.5kb_upstream
363897	DHH00016Zm00014a00215	1509	Mo17	DHH00016	variable	DHH	0.177165354330709	NA	nested_TE	Helitron	1508	class_II	167	TE_intergenic
363898	DHH00016Zm00014a00216	1511	Mo17	DHH00016	variable	DHH	0.179133858267717	NA	nested_TE	Helitron	1510	class_II	167	TE_intergenic
363899	DHH00016Zm00014a00241	10464	Mo17	DHH00016	variable	DHH	0.483168316831683	NA	nested_TE	Helitron	10799	class_II	167	TE_intergenic
363900	DHH00016Zm00014a00251	1500	Mo17	DHH00016	variable	DHH	0.805031446540881	NA	nested_TE	Helitron	1499	class_II	167	TE_5.1kb_upstream
363901	DHH00016Zm00014a00252	1508	Mo17	DHH00016	variable	DHH	0.324263038548753	NA	nested_TE	Helitron	1507	class_II	167	TE_intergenic
363902	DHH00016Zm00014a00260	1508	Mo17	DHH00016	variable	DHH	0.193675889328063	NA	nested_TE	Helitron	1507	class_II	167	TE_intergenic
363903	DHH00016Zm00014a00266	3659	Mo17	DHH00016	variable	DHH	0.195266272189349	NA	nested_TE	Helitron	3821	class_II	167	TE_intergenic
363904	DHH00017Zm00014a00079	1252	Mo17	DHH00017	variable	DHH	0.457085828343313	NA	nested_TE	Helitron	1251	class_II	25	TE_5.10kb_downstream
363905	DHH00017Zm00014a00103	5362	Mo17	DHH00017	variable	DHH	0.451612903225806	NA	nested_TE	Helitron	5361	class_II	25	TE_intergenic
363906	DHH00017Zm00014a00186	9820	Mo17	DHH00017	variable	DHH	0.167714884696017	NA	nested_TE	Helitron	9819	class_II	25	TE_intergenic
363907	DHH00017Zm00014a00195	3474	Mo17	DHH00017	variable	DHH	0.182178217821782	NA	nested_TE	Helitron	3473	class_II	25	TE_intergenic
363908	DHH00018Zm00014a00166	8762	Mo17	DHH00018	variable	DHH	0.113684210526316	NA	nested_TE	Helitron	8761	class_II	55	TE_intergenic
363909	DHH00019Zm00014a00006	335	Mo17	DHH00019	variable	DHH	0.447368421052632	NA	non_nested_TE	Helitron	334	class_II	109	TE_intergenic
363910	DHH00019Zm00014a00035	303	Mo17	DHH00019	variable	DHH	0.177514792899408	NA	nested_TE	Helitron	302	class_II	109	TE_intergenic
363911	DHH00019Zm00014a00041	340	Mo17	DHH00019	variable	DHH	0.767295597484277	NA	non_nested_TE	Helitron	339	class_II	109	TE_intergenic
363912	DHH00019Zm00014a00045	322	Mo17	DHH00019	variable	DHH	0.736470588235294	NA	non_nested_TE	Helitron	321	class_II	109	TE_intergenic
363913	DHH00019Zm00014a00047	324	Mo17	DHH00019	variable	DHH	0.102161100196464	NA	non_nested_TE	Helitron	323	class_II	109	TE_intergenic
363914	DHH00019Zm00014a00052	320	Mo17	DHH00019	variable	DHH	0.0805500982318271	NA	non_nested_TE	Helitron	319	class_II	109	TE_intergenic
363915	DHH00019Zm00014a00066	744	Mo17	DHH00019	variable	DHH	0.525603504730935	NA	non_nested_TE	Helitron	743	class_II	109	TE_intergenic
363916	DHH00019Zm00014a00088	305	Mo17	DHH00019	variable	DHH	0.279761904761905	NA	nested_TE	Helitron	304	class_II	109	TE_1kb_upstream
363917	DHH00019Zm00014a00089	306	Mo17	DHH00019	variable	DHH	0.541966157998547	NA	non_nested_TE	Helitron	305	class_II	109	TE_5.1kb_upstream
363918	DHH00019Zm00014a00090	306	Mo17	DHH00019	variable	DHH	0.222003929273084	NA	non_nested_TE	Helitron	305	class_II	109	TE_5.1kb_upstream
363919	DHH00019Zm00014a00093	319	Mo17	DHH00019	variable	DHH	0.865248226950355	NA	non_nested_TE	Helitron	318	class_II	109	TE_5.10kb_downstream
363920	DHH00019Zm00014a00098	409	Mo17	DHH00019	variable	DHH	0.994011976047904	NA	non_nested_TE	Helitron	408	class_II	109	TE_intergenic
363921	DHH00019Zm00014a00112	904	Mo17	DHH00019	variable	DHH	0.676829268292683	NA	non_nested_TE	Helitron	903	class_II	109	TE_1.5kb_downstream
363922	DHH00019Zm00014a00122	322	Mo17	DHH00019	variable	DHH	0.206286836935167	NA	nested_TE	Helitron	321	class_II	109	TE_intergenic
363923	DHH00019Zm00014a00126	225	Mo17	DHH00019	variable	DHH	0.443786982248521	NA	non_nested_TE	Helitron	224	class_II	109	TE_intergenic
363924	DHH00019Zm00014a00128	592	Mo17	DHH00019	variable	DHH	0.577603143418468	NA	non_nested_TE	Helitron	591	class_II	109	TE_1.5kb_downstream
363925	DHH00019Zm00014a00137	752	Mo17	DHH00019	variable	DHH	0.835390946502058	NA	non_nested_TE	Helitron	751	class_II	109	TE_intergenic
363926	DHH00019Zm00014a00140	297	Mo17	DHH00019	variable	DHH	0.681293302540416	NA	non_nested_TE	Helitron	296	class_II	109	TE_intergenic
363927	DHH00019Zm00014a00147	1244	Mo17	DHH00019	variable	DHH	0.380670611439842	NA	non_nested_TE	Helitron	1243	class_II	109	TE_10.5kb_upstream
363928	DHH00019Zm00014a00149	6435	Mo17	DHH00019	variable	DHH	0.0974155069582505	NA	non_nested_TE	Helitron	6719	class_II	109	TE_intergenic
363929	DHH00019Zm00014a00160	238	Mo17	DHH00019	variable	DHH	0.196	NA	non_nested_TE	Helitron	237	class_II	109	TE_1.5kb_downstream
363930	DHH00020Zm00014a00031	5968	Mo17	DHH00020	variable	DHH	0.323913043478261	NA	non_nested_TE	Helitron	5967	class_II	24	TE_intergenic
363931	DHH00020Zm00014a00044	3639	Mo17	DHH00020	variable	DHH	0.155511811023622	NA	nested_TE	Helitron	3638	class_II	24	TE_intergenic
363932	DHH00020Zm00014a00052	3855	Mo17	DHH00020	variable	DHH	0.430131004366812	NA	nested_TE	Helitron	3854	class_II	24	TE_intergenic
363933	DHH00020Zm00014a00064	2975	Mo17	DHH00020	variable	DHH	0.151639344262295	NA	nested_TE	Helitron	2974	class_II	24	TE_intergenic
363934	DHH00020Zm00014a00078	5939	Mo17	DHH00020	variable	DHH	0.12860310421286	NA	nested_TE	Helitron	5938	class_II	24	TE_intergenic
363935	DHH00021Zm00014a00014	7846	Mo17	DHH00021	variable	DHH	0.236625514403292	NA	non_nested_TE	Helitron	7845	class_II	64	TE_intergenic
363936	DHH00021Zm00014a00025	15460	Mo17	DHH00021	variable	DHH	0.384158415841584	NA	non_nested_TE	Helitron	15553	class_II	64	TE_5.10kb_downstream
363937	DHH00021Zm00014a00028	6806	Mo17	DHH00021	variable	DHH	0.574736842105263	NA	nested_TE	Helitron	7317	class_II	64	TE_intergenic
363938	DHH00021Zm00014a00036	7318	Mo17	DHH00021	variable	DHH	0.242125984251968	NA	nested_TE	Helitron	15314	class_II	64	TE_intergenic
363939	DHH00021Zm00014a00040	2387	Mo17	DHH00021	variable	DHH	0.743589743589744	NA	nested_TE	Helitron	2386	class_II	64	TE_intergenic
363940	DHH00021Zm00014a00052	4542	Mo17	DHH00021	variable	DHH	0.110453648915187	NA	nested_TE	Helitron	4830	class_II	64	TE_intergenic
363941	DHH00021Zm00014a00068	8772	Mo17	DHH00021	variable	DHH	0.402834008097166	NA	nested_TE	Helitron	8771	class_II	64	TE_intergenic
363942	DHH00021Zm00014a00069	1299	Mo17	DHH00021	variable	DHH	0.660117878192534	NA	nested_TE	Helitron	1298	class_II	64	TE_intergenic
363943	DHH00021Zm00014a00077	6074	Mo17	DHH00021	variable	DHH	0.238188976377953	NA	nested_TE	Helitron	6073	class_II	64	TE_intergenic
363944	DHH00021Zm00014a00116	6869	Mo17	DHH00021	variable	DHH	0.202380952380952	NA	nested_TE	Helitron	7404	class_II	64	TE_intergenic
363945	DHH00022Zm00014a00073	312	Mo17	DHH00022	variable	DHH	0.427165354330709	NA	nested_TE	Helitron	311	class_II	31	TE_intergenic
363946	DHH00022Zm00014a00094	7254	Mo17	DHH00022	variable	DHH	0.180360721442886	NA	nested_TE	Helitron	7410	class_II	31	TE_10.5kb_upstream
363947	DHH00022Zm00014a00110	312	Mo17	DHH00022	variable	DHH	0.586580086580087	NA	non_nested_TE	Helitron	311	class_II	31	TE_intergenic
363948	DHH00023Zm00014a00030	8090	Mo17	DHH00023	variable	DHH	0.117886178861789	NA	non_nested_TE	Helitron	8194	class_II	44	TE_intergenic
363949	DHH00023Zm00014a00061	4756	Mo17	DHH00023	variable	DHH	0.183098591549296	NA	non_nested_TE	Helitron	4755	class_II	44	TE_intergenic
363950	DHH00023Zm00014a00074	2486	Mo17	DHH00023	variable	DHH	0.334801762114537	NA	non_nested_TE	Helitron	2893	class_II	44	TE_intergenic
363951	DHH00023Zm00014a00087	1739	Mo17	DHH00023	variable	DHH	0.458167330677291	NA	nested_TE	Helitron	1738	class_II	44	TE_intergenic
363952	DHH00023Zm00014a00107	1745	Mo17	DHH00023	variable	DHH	0.521653543307087	NA	non_nested_TE	Helitron	13511	class_II	44	TE_intergenic
363953	DHH00024Zm00014a00030	248	Mo17	DHH00024	variable	DHH	0.773420479302832	NA	nested_TE	Helitron	247	class_II	39	TE_intergenic
363954	DHH00024Zm00014a00033	378	Mo17	DHH00024	variable	DHH	0.941964285714286	NA	non_nested_TE	Helitron	377	class_II	39	TE_intergenic
363955	DHH00024Zm00014a00037	2308	Mo17	DHH00024	variable	DHH	0.0789473684210526	NA	nested_TE	Helitron	2307	class_II	39	TE_intergenic
363956	DHH00024Zm00014a00049	2432	Mo17	DHH00024	variable	DHH	0.0632411067193676	NA	nested_TE	Helitron	2431	class_II	39	TE_intergenic
363957	DHH00024Zm00014a00050	2432	Mo17	DHH00024	variable	DHH	0.0609037328094303	NA	nested_TE	Helitron	2431	class_II	39	TE_intergenic
363958	DHH00025Zm00014a00008	13142	Mo17	DHH00025	variable	DHH	0.12992125984252	NA	nested_TE	Helitron	13141	class_II	62	TE_intergenic
363959	DHH00025Zm00014a00019	3183	Mo17	DHH00025	variable	DHH	0.385714285714286	NA	non_nested_TE	Helitron	3182	class_II	62	TE_intergenic
363960	DHH00025Zm00014a00027	5484	Mo17	DHH00025	variable	DHH	0.197183098591549	NA	non_nested_TE	Helitron	7400	class_II	62	TE_intergenic
363961	DHH00025Zm00014a00029	4816	Mo17	DHH00025	variable	DHH	0.308151093439364	NA	nested_TE	Helitron	4815	class_II	62	TE_intergenic
363962	DHH00025Zm00014a00038	2881	Mo17	DHH00025	variable	DHH	0.108055009823183	NA	nested_TE	Helitron	2880	class_II	62	TE_intergenic
363963	DHH00025Zm00014a00039	374	Mo17	DHH00025	variable	DHH	0.196687370600414	NA	non_nested_TE	Helitron	373	class_II	62	TE_intergenic
363964	DHH00025Zm00014a00047	1205	Mo17	DHH00025	variable	DHH	0.388118811881188	NA	nested_TE	Helitron	1204	class_II	62	TE_1kb_downstream
363965	DHH00025Zm00014a00055	6526	Mo17	DHH00025	variable	DHH	0.222003929273084	NA	nested_TE	Helitron	7037	class_II	62	TE_intergenic
363966	DHH00025Zm00014a00061	12738	Mo17	DHH00025	variable	DHH	0.757111597374179	NA	non_nested_TE	Helitron	12737	class_II	62	TE_intergenic
363967	DHH00025Zm00014a00080	2503	Mo17	DHH00025	variable	DHH	0.226452905811623	NA	non_nested_TE	Helitron	2502	class_II	62	TE_intergenic
363968	DHH00026Zm00014a00008	1285	Mo17	DHH00026	variable	DHH	0.56188605108055	NA	non_nested_TE	Helitron	1284	class_II	31	TE_intergenic
363969	DHH00026Zm00014a00014	626	Mo17	DHH00026	variable	DHH	0.220039292730845	NA	nested_TE	Helitron	625	class_II	31	TE_intergenic
363970	DHH00026Zm00014a00044	6531	Mo17	DHH00026	variable	DHH	0.0846456692913386	NA	nested_TE	Helitron	6530	class_II	31	TE_intergenic
363971	DHH00027Zm00014a00009	2899	Mo17	DHH00027	variable	DHH	0.109126984126984	NA	nested_TE	Helitron	2898	class_II	16	TE_intergenic
363972	DHH00027Zm00014a00032	1902	Mo17	DHH00027	variable	DHH	0.102970297029703	NA	nested_TE	Helitron	1901	class_II	16	TE_intergenic
363973	DHH00030Zm00014a00003	837	Mo17	DHH00030	variable	DHH	0.296222664015905	NA	nested_TE	Helitron	836	class_II	30	TE_intergenic
363974	DHH00030Zm00014a00004	837	Mo17	DHH00030	variable	DHH	0.309664694280079	NA	nested_TE	Helitron	836	class_II	30	TE_intergenic
363975	DHH00030Zm00014a00005	2833	Mo17	DHH00030	variable	DHH	0.237894736842105	NA	nested_TE	Helitron	2832	class_II	30	TE_intergenic
363976	DHH00030Zm00014a00024	3107	Mo17	DHH00030	variable	DHH	0.350730688935282	NA	nested_TE	Helitron	3106	class_II	30	TE_intergenic
363977	DHH00030Zm00014a00032	2725	Mo17	DHH00030	variable	DHH	0.123931623931624	NA	nested_TE	Helitron	2850	class_II	30	TE_intergenic
363978	DHH00030Zm00014a00053	2555	Mo17	DHH00030	variable	DHH	0.367588932806324	NA	nested_TE	Helitron	2680	class_II	30	TE_intergenic
363979	DHH00030Zm00014a00056	2700	Mo17	DHH00030	variable	DHH	0.259920634920635	NA	nested_TE	Helitron	2825	class_II	30	TE_intergenic
363980	DHH00030Zm00014a00066	2967	Mo17	DHH00030	variable	DHH	0.477317554240631	NA	nested_TE	Helitron	2966	class_II	30	TE_intergenic
363981	DHH00030Zm00014a00068	2845	Mo17	DHH00030	variable	DHH	0.172277227722772	NA	nested_TE	Helitron	2972	class_II	30	TE_intergenic
363982	DHH00030Zm00014a00072	2588	Mo17	DHH00030	variable	DHH	0.172277227722772	NA	nested_TE	Helitron	2713	class_II	30	TE_intergenic
363983	DHH00033Zm00014a00003	3360	Mo17	DHH00033	variable	DHH	0.327800829875519	NA	nested_TE	Helitron	3359	class_II	7	TE_intergenic
363984	DHH00033Zm00014a00050	1611	Mo17	DHH00033	variable	DHH	0.108055009823183	NA	nested_TE	Helitron	9927	class_II	7	TE_intergenic
363985	DHH00034Zm00014a00057	8772	Mo17	DHH00034	variable	DHH	0.220440881763527	NA	nested_TE	Helitron	9125	class_II	8	TE_10.5kb_upstream
363986	DHH00036Zm00014a00034	6895	Mo17	DHH00036	variable	DHH	0.190965092402464	NA	nested_TE	Helitron	6894	class_II	36	TE_1kb_downstream
363987	DHH00037Zm00014a00003	1452	Mo17	DHH00037	variable	DHH	0.894505494505495	NA	non_nested_TE	Helitron	1451	class_II	11	TE_intergenic
363988	DHH00037Zm00014a00013	1256	Mo17	DHH00037	variable	DHH	0.392857142857143	NA	non_nested_TE	Helitron	1255	class_II	11	TE_intergenic
363989	DHH00037Zm00014a00015	556	Mo17	DHH00037	variable	DHH	0.42393509127789	NA	non_nested_TE	Helitron	555	class_II	11	TE_intergenic
363990	DHH00042Zm00014a00011	2605	Mo17	DHH00042	variable	DHH	0.241650294695481	NA	nested_TE	Helitron	2604	class_II	5	TE_intergenic
363991	DHH00043Zm00014a00003	1610	Mo17	DHH00043	variable	DHH	0.55741127348643	NA	nested_TE	Helitron	1609	class_II	11	TE_1.5kb_downstream
363992	DHH00043Zm00014a00010	1604	Mo17	DHH00043	variable	DHH	0.532751091703057	NA	nested_TE	Helitron	1603	class_II	11	TE_intergenic
363993	DHH00043Zm00014a00015	1517	Mo17	DHH00043	variable	DHH	0.112648221343874	NA	nested_TE	Helitron	1516	class_II	11	TE_intergenic
363994	DHH00043Zm00014a00023	2114	Mo17	DHH00043	variable	DHH	0.404210526315789	NA	nested_TE	Helitron	2113	class_II	11	TE_10.5kb_upstream
363995	DHH00043Zm00014a00026	1533	Mo17	DHH00043	variable	DHH	0.819085487077535	NA	nested_TE	Helitron	1532	class_II	11	TE_intergenic
363996	DHH00045Zm00014a00005	777	Mo17	DHH00045	variable	DHH	0.218503937007874	NA	nested_TE	Helitron	776	class_II	12	TE_intergenic
363997	DHH00045Zm00014a00012	9078	Mo17	DHH00045	variable	DHH	0.238	NA	nested_TE	Helitron	9077	class_II	12	TE_intergenic
363998	DHH00047Zm00014a00001	10646	Mo17	DHH00047	variable	DHH	0.424	NA	non_nested_TE	Helitron	19645	class_II	9	TE_intergenic
363999	DHH00048Zm00014a00005	10360	Mo17	DHH00048	variable	DHH	0.563829787234043	NA	non_nested_TE	Helitron	10359	class_II	18	TE_intergenic
364000	DHH00048Zm00014a00006	5527	Mo17	DHH00048	variable	DHH	0.564732142857143	NA	non_nested_TE	Helitron	5526	class_II	18	TE_intergenic
364001	DHH00048Zm00014a00016	3763	Mo17	DHH00048	variable	DHH	0.57314629258517	NA	non_nested_TE	Helitron	3762	class_II	18	TE_intergenic
364002	DHH00048Zm00014a00018	6590	Mo17	DHH00048	variable	DHH	0.149289099526066	NA	non_nested_TE	Helitron	6589	class_II	18	TE_intergenic
364003	DHH00049Zm00014a00005	2860	Mo17	DHH00049	variable	DHH	0.234126984126984	NA	nested_TE	Helitron	2859	class_II	29	TE_intergenic
364004	DHH00049Zm00014a00017	1189	Mo17	DHH00049	variable	DHH	0.155206286836935	NA	non_nested_TE	Helitron	1188	class_II	29	TE_intergenic
364005	DHH00049Zm00014a00028	2154	Mo17	DHH00049	variable	DHH	0.773469387755102	NA	nested_TE	Helitron	2153	class_II	29	TE_1.5kb_downstream
364006	DHH00049Zm00014a00032	2825	Mo17	DHH00049	variable	DHH	0.765591397849462	NA	nested_TE	Helitron	2824	class_II	29	TE_intergenic
364007	DHH00049Zm00014a00035	5591	Mo17	DHH00049	variable	DHH	0.178356713426854	NA	nested_TE	Helitron	5590	class_II	29	TE_intergenic
364008	DHH00050Zm00014a00007	513	Mo17	DHH00050	variable	DHH	0.0901287553648069	NA	nested_TE	Helitron	512	class_II	8	TE_intergenic
364009	DHH00050Zm00014a00014	2094	Mo17	DHH00050	variable	DHH	0.368836291913215	NA	nested_TE	Helitron	2093	class_II	8	TE_intergenic
364010	DHH00051Zm00014a00009	3807	Mo17	DHH00051	variable	DHH	0.226190476190476	NA	nested_TE	Helitron	3806	class_II	9	TE_intergenic
364011	DHH00051Zm00014a00016	3302	Mo17	DHH00051	variable	DHH	0.162271805273834	NA	nested_TE	Helitron	15774	class_II	9	TE_intergenic
364012	DHH00052Zm00014a00002	867	Mo17	DHH00052	variable	DHH	0.378323108384458	NA	nested_TE	Helitron	866	class_II	11	TE_intergenic
364013	DHH00052Zm00014a00003	626	Mo17	DHH00052	variable	DHH	0.306772908366534	NA	nested_TE	Helitron	625	class_II	11	TE_intergenic
364014	DHH00054Zm00014a00010	6787	Mo17	DHH00054	variable	DHH	0.591002044989775	NA	non_nested_TE	Helitron	7493	class_II	8	TE_intergenic
364015	DHH00057Zm00014a00009	5175	Mo17	DHH00057	variable	DHH	0.153543307086614	NA	nested_TE	Helitron	5758	class_II	4	TE_5.1kb_upstream
364016	DHH00059Zm00014a00015	815	Mo17	DHH00059	variable	DHH	0.481632653061224	NA	nested_TE	Helitron	814	class_II	9	TE_intergenic
364017	DHH00068Zm00014a00003	2770	Mo17	DHH00068	variable	DHH	0.167689161554192	NA	nested_TE	Helitron	2769	class_II	3	TE_intergenic
364018	DHH00069Zm00014a00001	3818	Mo17	DHH00069	variable	DHH	0.103448275862069	NA	nested_TE	Helitron	3817	class_II	7	TE_intergenic
364019	DHH00069Zm00014a00008	6676	Mo17	DHH00069	variable	DHH	0.104330708661417	NA	nested_TE	Helitron	6675	class_II	7	TE_intergenic
364020	DHH00085Zm00014a00005	4730	Mo17	DHH00085	variable	DHH	0.364173228346457	NA	nested_TE	Helitron	12069	class_II	5	TE_intergenic
364021	DHH00086Zm00014a00002	8937	Mo17	DHH00086	variable	DHH	0.21881390593047	NA	nested_TE	Helitron	8936	class_II	5	TE_intergenic
364022	DHH00087Zm00014a00007	2598	Mo17	DHH00087	variable	DHH	0.181274900398406	NA	non_nested_TE	Helitron	2597	class_II	5	TE_intergenic
364023	DHH00090Zm00014a00002	3516	Mo17	DHH00090	variable	DHH	0.289370078740157	NA	nested_TE	Helitron	3515	class_II	4	TE_intergenic
364024	DHH00092Zm00014a00001	6522	Mo17	DHH00092	variable	DHH	0.602564102564103	NA	nested_TE	Helitron	6521	class_II	6	TE_intergenic
364025	DHH00092Zm00014a00008	1377	Mo17	DHH00092	variable	DHH	0.0571992110453649	NA	nested_TE	Helitron	1376	class_II	6	TE_intergenic
364026	DHH00092Zm00014a00009	6524	Mo17	DHH00092	variable	DHH	0.399606299212598	NA	nested_TE	Helitron	6523	class_II	6	TE_intergenic
364027	DHH00096Zm00014a00003	5449	Mo17	DHH00096	variable	DHH	0.0844793713163065	NA	non_nested_TE	Helitron	5448	class_II	4	TE_1kb_upstream
364028	DHH00097Zm00014a00007	1066	Mo17	DHH00097	variable	DHH	0.754216867469879	NA	nested_TE	Helitron	1065	class_II	11	TE_5.10kb_downstream
364029	DHH00102Zm00014a00005	3648	Mo17	DHH00102	variable	DHH	0.508658008658009	NA	non_nested_TE	Helitron	3647	class_II	4	TE_1kb_downstream
364030	DHH00108Zm00014a00001	252	Mo17	DHH00108	variable	DHH	0.153081510934394	NA	non_nested_TE	Helitron	251	class_II	2	TE_1kb_upstream
364031	DHH00108Zm00014a00002	236	Mo17	DHH00108	variable	DHH	0.245579567779961	NA	non_nested_TE	Helitron	235	class_II	2	TE_1kb_upstream
364032	DHH00115Zm00014a00001	230	Mo17	DHH00115	variable	DHH	0.182555780933063	NA	non_nested_TE	Helitron	229	class_II	4	TE_10.5kb_upstream
364033	DHH00124Zm00014a00001	1473	Mo17	DHH00124	variable	DHH	0.680672268907563	NA	non_nested_TE	Helitron	1472	class_II	4	TE_intergenic
364034	DHH00132Zm00014a00003	2303	Mo17	DHH00132	variable	DHH	0.622222222222222	NA	non_nested_TE	Helitron	2302	class_II	2	TE_intergenic
364035	DHH00136Zm00014a00014	1682	Mo17	DHH00136	variable	DHH	0.0907216494845361	NA	nested_TE	Helitron	1681	class_II	5	TE_intergenic
364036	DHH00138Zm00014a00001	5815	Mo17	DHH00138	variable	DHH	0.0964566929133858	NA	nested_TE	Helitron	5814	class_II	6	TE_intergenic
364037	DHH00138Zm00014a00002	372	Mo17	DHH00138	variable	DHH	0.165618448637317	NA	nested_TE	Helitron	371	class_II	6	TE_intergenic
364038	DHH00150Zm00014a00001	3551	Mo17	DHH00150	variable	DHH	0.145669291338583	NA	nested_TE	Helitron	3550	class_II	3	TE_intergenic
364039	DHH00153Zm00014a00004	4664	Mo17	DHH00153	variable	DHH	0.141153081510934	NA	non_nested_TE	Helitron	4937	class_II	3	TE_intergenic
364040	DHH00177Zm00014a00001	686	Mo17	DHH00177	variable	DHH	0.179487179487179	NA	non_nested_TE	Helitron	685	class_II	4	TE_intergenic
364041	DHH00197Zm00014a00003	4959	Mo17	DHH00197	variable	DHH	0.172	NA	non_nested_TE	Helitron	5303	class_II	2	TE_1kb_upstream
364042	DHH00219Zm00014a00001	1922	Mo17	DHH00219	variable	DHH	0.453798767967146	NA	nested_TE	Helitron	1921	class_II	3	TE_intergenic
364043	DHH00219Zm00014a00004	1921	Mo17	DHH00219	variable	DHH	0.583665338645418	NA	nested_TE	Helitron	1920	class_II	3	TE_1.5kb_downstream
364044	DHH00230Zm00014a00003	10104	Mo17	DHH00230	variable	DHH	0.778846153846154	NA	non_nested_TE	Helitron	10103	class_II	3	TE_intergenic
364045	DHH00234Zm00014a00004	3578	Mo17	DHH00234	variable	DHH	0.286298568507157	NA	nested_TE	Helitron	3577	class_II	3	TE_intergenic
364046	DHH00265Zm00014a00003	4642	Mo17	DHH00265	variable	DHH	0.549261083743842	NA	non_nested_TE	Helitron	9536	class_II	3	TE_intergenic
364047	DHH00308Zm00014a00001	204	Mo17	DHH00308	variable	DHH	0.99901768172888	NA	nested_TE	Helitron	203	class_II	2	TE_intergenic
364048	DHH00308Zm00014a00002	204	Mo17	DHH00308	variable	DHH	0.99901768172888	NA	nested_TE	Helitron	203	class_II	2	TE_intergenic
364049	DHH00327Zm00014a00001	2097	Mo17	DHH00327	variable	DHH	0.924050632911392	NA	non_nested_TE	Helitron	2096	class_II	1	TE_intergenic
364050	DHH00329Zm00014a00002	444	Mo17	DHH00329	variable	DHH	0.733050847457627	NA	nested_TE	Helitron	443	class_II	2	TE_intergenic
364051	DHH00360Zm00014a00001	1177	Mo17	DHH00360	variable	DHH	0.357001972386588	NA	nested_TE	Helitron	1176	class_II	1	TE_intergenic
364052	DHH00371Zm00014a00001	439	Mo17	DHH00371	variable	DHH	0.79047619047619	NA	non_nested_TE	Helitron	438	class_II	1	TE_intergenic
364053	DHH00413Zm00014a00002	1153	Mo17	DHH00413	variable	DHH	0.270216962524655	NA	nested_TE	Helitron	1152	class_II	3	TE_intergenic
364054	DHH00455Zm00014a00002	1065	Mo17	DHH00455	variable	DHH	0.275247524752475	NA	non_nested_TE	Helitron	1064	class_II	1	TE_intergenic
364055	DHH00471Zm00014a00001	2605	Mo17	DHH00471	variable	DHH	0.198818897637795	NA	nested_TE	Helitron	2604	class_II	2	TE_intergenic
364056	DHH00537Zm00014a00003	4240	Mo17	DHH00537	variable	DHH	0.122736418511066	NA	nested_TE	Helitron	4239	class_II	5	TE_intergenic
364057	DHH00537Zm00014a00005	2462	Mo17	DHH00537	variable	DHH	0.145922746781116	NA	nested_TE	Helitron	2461	class_II	5	TE_intergenic
364058	DHH00557Zm00014a00001	426	Mo17	DHH00557	variable	DHH	0.744	NA	non_nested_TE	Helitron	425	class_II	1	TE_5.10kb_downstream
364059	DHH00743Zm00014a00001	4191	Mo17	DHH00743	variable	DHH	0.10934393638171	NA	nested_TE	Helitron	4190	class_II	2	TE_intergenic
364060	DHH00871Zm00014a00001	3411	Mo17	DHH00871	variable	DHH	0.465277777777778	NA	non_nested_TE	Helitron	3410	class_II	1	TE_1.5kb_downstream
364061	DHH01087Zm00014a00001	736	Mo17	DHH01087	variable	DHH	0.619561778663073	NA	nested_TE	Helitron	735	class_II	1	TE_intergenic
364062	DHH01146Zm00014a00001	7749	Mo17	DHH01146	variable	DHH	0.141153081510934	NA	non_nested_TE	Helitron	11908	class_II	1	TE_1.5kb_downstream
364063	DHH02162Zm00014a00001	1930	Mo17	DHH02162	variable	DHH	0.307692307692308	NA	nested_TE	Helitron	1929	class_II	2	TE_intergenic
364064	DHH02239Zm00014a00001	9510	Mo17	DHH02239	variable	DHH	0.311023622047244	NA	non_nested_TE	Helitron	9509	class_II	4	TE_intergenic
364065	DHH02239Zm00014a00003	5436	Mo17	DHH02239	variable	DHH	0.359081419624217	NA	non_nested_TE	Helitron	5435	class_II	4	TE_5.10kb_downstream
364066	DHH02239Zm00014a00004	11649	Mo17	DHH02239	variable	DHH	0.70440251572327	NA	non_nested_TE	Helitron	11648	class_II	4	TE_1kb_upstream
364067	DHH02338Zm00014a00001	629	Mo17	DHH02338	variable	DHH	0.944773175542406	NA	non_nested_TE	Helitron	628	class_II	1	TE_1kb_downstream
364068	DHH02581Zm00014a00002	1124	Mo17	DHH02581	variable	DHH	0.068762278978389	NA	nested_TE	Helitron	1123	class_II	2	TE_intergenic
364069	DHH02710Zm00014a00021	1092	Mo17	DHH02710	variable	DHH	0.149700598802395	NA	non_nested_TE	Helitron	1091	class_II	52	TE_intergenic
364070	DHH02710Zm00014a00120	6259	Mo17	DHH02710	variable	DHH	0.00197628458498024	NA	nested_TE	Helitron	6258	class_II	52	TE_intergenic
364071	DHH02710Zm00014a00141	8253	Mo17	DHH02710	variable	DHH	0.314928425357873	NA	nested_TE	Helitron	8252	class_II	52	TE_intergenic
364072	DHH02711Zm00014a00044	1130	Mo17	DHH02711	variable	DHH	0.402186295503212	NA	non_nested_TE	Helitron	1129	class_II	47	TE_intergenic
364073	DHH02711Zm00014a00073	3878	Mo17	DHH02711	variable	DHH	0.991983967935872	NA	non_nested_TE	Helitron	3877	class_II	47	TE_intergenic
364074	DHH02712Zm00014a00017	1800	Mo17	DHH02712	variable	DHH	0.584269662921348	NA	nested_TE	Helitron	2112	class_II	20	TE_intergenic
364075	DHH02712Zm00014a00029	1866	Mo17	DHH02712	variable	DHH	0.475374732334047	NA	non_nested_TE	Helitron	1865	class_II	20	TE_1kb_upstream
364076	DHH02713Zm00014a00002	2552	Mo17	DHH02713	variable	DHH	0.398821218074656	NA	nested_TE	Helitron	2604	class_II	5	TE_intergenic
364077	DHH02714Zm00014a00005	11995	Mo17	DHH02714	variable	DHH	0.578047574940708	NA	nested_TE	Helitron	11994	class_II	2	TE_intergenic
364078	DHH02728Zm00014a00003	11074	Mo17	DHH02728	variable	DHH	0.116600790513834	NA	nested_TE	Helitron	11073	class_II	4	TE_intergenic
364079	DHH02730Zm00014a00001	3859	Mo17	DHH02730	variable	DHH	0.505643340857788	NA	non_nested_TE	Helitron	3924	class_II	5	TE_intergenic
364080	DHH02730Zm00014a00008	3634	Mo17	DHH02730	variable	DHH	0.639658848614073	NA	non_nested_TE	Helitron	12768	class_II	5	TE_intergenic
364081	DHH02750Zm00014a00009	1996	Mo17	DHH02750	variable	DHH	0.442148760330579	NA	nested_TE	Helitron	1995	class_II	2	TE_intergenic
364082	DHH02751Zm00014a00002	3782	Mo17	DHH02751	variable	DHH	0.336116910229645	NA	nested_TE	Helitron	4357	class_II	1	TE_intergenic
364083	DHH02754Zm00014a00003	926	Mo17	DHH02754	variable	DHH	0.58695652173913	NA	non_nested_TE	Helitron	925	class_II	2	TE_1.5kb_downstream
364084	DHH02756Zm00014a00003	6487	Mo17	DHH02756	variable	DHH	0.296660117878193	NA	nested_TE	Helitron	12646	class_II	5	TE_1.5kb_downstream
364085	DHH02756Zm00014a00007	9323	Mo17	DHH02756	variable	DHH	0.356076759061834	NA	nested_TE	Helitron	9851	class_II	5	TE_intergenic
364086	DHH02758Zm00014a00007	9082	Mo17	DHH02758	variable	DHH	0.0245398773006135	NA	non_nested_TE	Helitron	9081	class_II	3	TE_intergenic
364087	DHH02765Zm00014a00001	918	Mo17	DHH02765	variable	DHH	0.206692913385827	NA	nested_TE	Helitron	917	class_II	1	TE_intergenic
364088	DHH02769Zm00014a00005	5451	Mo17	DHH02769	variable	DHH	0.102564102564103	NA	nested_TE	Helitron	5683	class_II	2	TE_intergenic
364089	DHH02778Zm00014a00005	6178	Mo17	DHH02778	variable	DHH	0.451485148514851	NA	nested_TE	Helitron	6334	class_II	1	TE_intergenic
364090	DHH02786Zm00014a00002	403	Mo17	DHH02786	variable	DHH	0.781316348195329	NA	nested_TE	Helitron	402	class_II	3	TE_intergenic
364091	DHH02788Zm00014a00001	10163	Mo17	DHH02788	variable	DHH	0.582463465553236	NA	nested_TE	Helitron	10266	class_II	2	TE_intergenic
364092	DHH02803Zm00014a00002	1421	Mo17	DHH02803	variable	DHH	0.149700598802395	NA	non_nested_TE	Helitron	1420	class_II	1	TE_intergenic
364093	DHH02821Zm00014a00003	326	Mo17	DHH02821	variable	DHH	0.0884086444007859	NA	nested_TE	Helitron	325	class_II	1	TE_intergenic
364094	DHH02831Zm00014a00001	5698	Mo17	DHH02831	variable	DHH	0.0219560878243513	NA	nested_TE	Helitron	5697	class_II	2	TE_intergenic
364095	DHH02843Zm00014a00001	6309	Mo17	DHH02843	variable	DHH	0.196035242290749	NA	non_nested_TE	Helitron	6308	class_II	2	TE_encompassing_gene
364096	DHH02843Zm00014a00004	5766	Mo17	DHH02843	variable	DHH	0.15071283095723	NA	non_nested_TE	Helitron	5765	class_II	2	TE_encompassing_gene
364097	DHH02852Zm00014a00001	1952	Mo17	DHH02852	variable	DHH	0.222664015904573	NA	nested_TE	Helitron	1951	class_II	1	TE_intergenic
364098	DHH02859Zm00014a00003	3343	Mo17	DHH02859	variable	DHH	0.845010615711253	NA	nested_TE	Helitron	3342	class_II	1	TE_intergenic
364099	DHH02860Zm00014a00002	5144	Mo17	DHH02860	variable	DHH	0.336	NA	non_nested_TE	Helitron	5143	class_II	5	TE_5.1kb_upstream
364100	DHH02860Zm00014a00004	1442	Mo17	DHH02860	variable	DHH	0.147347740667976	NA	non_nested_TE	Helitron	1441	class_II	5	TE_intergenic
364101	DHH02863Zm00014a00003	4851	Mo17	DHH02863	variable	DHH	0.35	NA	non_nested_TE	Helitron	5167	class_II	3	TE_1.5kb_downstream
364102	DHH02899Zm00014a00001	7808	Mo17	DHH02899	variable	DHH	0.783261802575107	NA	nested_TE	Helitron	8105	class_II	1	TE_intergenic
364103	DHH02931Zm00014a00001	5510	Mo17	DHH02931	variable	DHH	0.502008032128514	NA	nested_TE	Helitron	5509	class_II	1	TE_intergenic
364104	DHH02951Zm00014a00002	994	Mo17	DHH02951	variable	DHH	0.206611570247934	NA	non_nested_TE	Helitron	993	class_II	3	TE_intergenic
364105	DHH03025Zm00014a00003	1587	Mo17	DHH03025	variable	DHH	0.490157480314961	NA	nested_TE	Helitron	1586	class_II	2	TE_intergenic
364106	DHH03059Zm00014a00001	1815	Mo17	DHH03059	variable	DHH	0.532544378698225	NA	nested_TE	Helitron	1814	class_II	1	TE_intergenic
364107	DHH03062Zm00014a00006	2620	Mo17	DHH03062	variable	DHH	0.303747534516765	NA	nested_TE	Helitron	2619	class_II	3	TE_intergenic
364108	DHH03161Zm00014a00001	9907	Mo17	DHH03161	variable	DHH	0.916666666666667	NA	non_nested_TE	Helitron	9906	class_II	1	TE_5.1kb_upstream
364109	DHH03380Zm00014a00001	1020	Mo17	DHH03380	variable	DHH	0.240325865580448	NA	non_nested_TE	Helitron	1019	class_II	1	TE_intergenic
364110	DHH03427Zm00014a00001	810	Mo17	DHH03427	variable	DHH	0.326923076923077	NA	non_nested_TE	Helitron	809	class_II	1	TE_intergenic
364111	DHH03554Zm00014a00001	416	Mo17	DHH03554	variable	DHH	0.862785862785863	NA	non_nested_TE	Helitron	415	class_II	1	TE_5.1kb_upstream
364112	DHH03586Zm00014a00001	3036	Mo17	DHH03586	variable	DHH	0.597315436241611	NA	non_nested_TE	Helitron	3163	class_II	1	TE_10.5kb_upstream
364113	DHH03593Zm00014a00001	15890	Mo17	DHH03593	variable	DHH	0.998	NA	non_nested_TE	Helitron	16655	class_II	1	TE_encompassing_gene
364114	DHH03610Zm00014a00001	3148	Mo17	DHH03610	variable	DHH	0.176817288801572	NA	nested_TE	Helitron	3147	class_II	1	TE_5.10kb_downstream
364115	DHH03710Zm00014a00004	7589	Mo17	DHH03710	variable	DHH	0.144578313253012	NA	nested_TE	Helitron	7588	class_II	2	TE_intergenic
364116	DHH03784Zm00014a00001	2919	Mo17	DHH03784	variable	DHH	0.289183222958057	NA	nested_TE	Helitron	2918	class_II	2	TE_intergenic
364117	DHH03999Zm00014a00001	930	Mo17	DHH03999	variable	DHH	0.240157480314961	NA	nested_TE	Helitron	929	class_II	1	TE_10.5kb_upstream
364118	DHH04002Zm00014a00001	1331	Mo17	DHH04002	variable	DHH	0.944	NA	nested_TE	Helitron	6394	class_II	1	TE_5.10kb_downstream
364119	DHH04039Zm00014a00002	6709	Mo17	DHH04039	variable	DHH	0.263917525773196	NA	nested_TE	Helitron	6708	class_II	1	TE_intergenic
364120	DHH04044Zm00014a00003	868	Mo17	DHH04044	variable	DHH	0.141372141372141	NA	non_nested_TE	Helitron	867	class_II	3	TE_1kb_upstream
364121	DHH04161Zm00014a00002	752	Mo17	DHH04161	variable	DHH	0.149312377210216	NA	nested_TE	Helitron	751	class_II	3	TE_intergenic
364122	DHH04161Zm00014a00003	752	Mo17	DHH04161	variable	DHH	0.119842829076621	NA	nested_TE	Helitron	751	class_II	3	TE_intergenic
364123	DHH04208Zm00014a00001	3302	Mo17	DHH04208	variable	DHH	0.708217596688015	NA	nested_TE	Helitron	3301	class_II	1	TE_intergenic
364124	DHH04228Zm00014a00001	2503	Mo17	DHH04228	variable	DHH	0.627811860940695	NA	non_nested_TE	Helitron	2502	class_II	1	TE_intergenic
364125	DHH04332Zm00014a00001	692	Mo17	DHH04332	variable	DHH	0.458422174840085	NA	non_nested_TE	Helitron	691	class_II	2	TE_intergenic
364126	DHH04332Zm00014a00002	699	Mo17	DHH04332	variable	DHH	0.258264462809917	NA	non_nested_TE	Helitron	698	class_II	2	TE_1kb_upstream
364127	DHH04503Zm00014a00001	1808	Mo17	DHH04503	variable	DHH	0.145383104125737	NA	non_nested_TE	Helitron	1807	class_II	4	TE_intergenic
364128	DHH04604Zm00014a00001	1596	Mo17	DHH04604	variable	DHH	0.312127236580517	NA	non_nested_TE	Helitron	1595	class_II	1	TE_1.5kb_downstream
364129	DHH04611Zm00014a00002	5465	Mo17	DHH04611	variable	DHH	0.450787401574803	NA	non_nested_TE	Helitron	5464	class_II	2	TE_1kb_downstream
364130	DHH04631Zm00014a00001	3435	Mo17	DHH04631	variable	DHH	0.521649484536083	NA	non_nested_TE	Helitron	3434	class_II	2	TE_1.5kb_downstream
364131	DHH04631Zm00014a00002	4363	Mo17	DHH04631	variable	DHH	0.662017559904884	NA	non_nested_TE	Helitron	13840	class_II	2	TE_intergenic
364132	DHH04672Zm00014a00002	854	Mo17	DHH04672	variable	DHH	0.563671835410966	NA	non_nested_TE	Helitron	853	class_II	2	TE_intergenic
364133	DHH04881Zm00014a00001	4209	Mo17	DHH04881	variable	DHH	0.844809041782681	NA	non_nested_TE	Helitron	4208	class_II	1	TE_1.5kb_downstream
364134	DHH04909Zm00014a00001	1199	Mo17	DHH04909	variable	DHH	0.167714884696017	NA	nested_TE	Helitron	1198	class_II	2	TE_intergenic
364135	DHH04909Zm00014a00004	1172	Mo17	DHH04909	variable	DHH	0.052863436123348	NA	nested_TE	Helitron	1171	class_II	2	TE_intergenic
364136	DHH04910Zm00014a00001	4257	Mo17	DHH04910	variable	DHH	0.508510638297872	NA	non_nested_TE	Helitron	4256	class_II	1	TE_intergenic
364137	DHH04941Zm00014a00001	735	Mo17	DHH04941	variable	DHH	0.370672097759674	NA	non_nested_TE	Helitron	734	class_II	1	TE_intergenic
364138	DHH04958Zm00014a00001	829	Mo17	DHH04958	variable	DHH	0.226190476190476	NA	non_nested_TE	Helitron	828	class_II	2	TE_5.10kb_downstream
364139	DHH04961Zm00014a00003	3521	Mo17	DHH04961	variable	DHH	0.229376257545272	NA	nested_TE	Helitron	3520	class_II	1	TE_intergenic
364140	DHH04962Zm00014a00002	9786	Mo17	DHH04962	variable	DHH	0.22020202020202	NA	nested_TE	Helitron	9785	class_II	2	TE_1kb_downstream
364141	DHH05005Zm00014a00002	4329	Mo17	DHH05005	variable	DHH	0.659448818897638	NA	non_nested_TE	Helitron	4328	class_II	1	TE_intergenic
364142	DHH05016Zm00014a00001	2216	Mo17	DHH05016	variable	DHH	0.862527716186253	NA	nested_TE	Helitron	2215	class_II	1	TE_intergenic
364143	DHH05017Zm00014a00002	2869	Mo17	DHH05017	variable	DHH	0.225296442687747	NA	non_nested_TE	Helitron	2868	class_II	8	TE_1kb_upstream
364144	DHH05017Zm00014a00004	2015	Mo17	DHH05017	variable	DHH	0.0491159135559921	NA	non_nested_TE	Helitron	2014	class_II	8	TE_intergenic
364145	DHH05017Zm00014a00007	2205	Mo17	DHH05017	variable	DHH	0.352941176470588	NA	non_nested_TE	Helitron	2204	class_II	8	TE_5.10kb_downstream
364146	DHH05017Zm00014a00009	1791	Mo17	DHH05017	variable	DHH	0.715976331360947	NA	non_nested_TE	Helitron	1790	class_II	8	TE_10.5kb_upstream
364147	DHH05017Zm00014a00010	2076	Mo17	DHH05017	variable	DHH	0.747474747474748	NA	non_nested_TE	Helitron	2075	class_II	8	TE_encompassing_gene
364148	DHH05026Zm00014a00002	4121	Mo17	DHH05026	variable	DHH	0.108267716535433	NA	non_nested_TE	Helitron	19471	class_II	2	TE_10.5kb_upstream
364149	DHH05031Zm00014a00001	4542	Mo17	DHH05031	variable	DHH	0.412228796844181	NA	nested_TE	Helitron	4742	class_II	2	TE_intergenic
364150	DHH05033Zm00014a00002	3867	Mo17	DHH05033	variable	DHH	0.402197802197802	NA	non_nested_TE	Helitron	3866	class_II	1	TE_intergenic
364151	DHH05062Zm00014a00001	6363	Mo17	DHH05062	variable	DHH	0.379157427937916	NA	nested_TE	Helitron	13820	class_II	1	TE_intergenic
364152	DHH05082Zm00014a00001	5793	Mo17	DHH05082	variable	DHH	0.475	NA	non_nested_TE	Helitron	5792	class_II	2	TE_encompassing_gene
364153	DHH05084Zm00014a00001	5046	Mo17	DHH05084	variable	DHH	0.31163708086785	NA	nested_TE	Helitron	5045	class_II	1	TE_intergenic
364154	DHH05091Zm00014a00002	1061	Mo17	DHH05091	variable	DHH	0.18019801980198	NA	nested_TE	Helitron	1060	class_II	1	TE_intergenic
364155	DHH05119Zm00014a00001	1357	Mo17	DHH05119	variable	DHH	0.597249508840864	NA	nested_TE	Helitron	1356	class_II	1	TE_intergenic
364156	DHH05169Zm00014a00001	3633	Mo17	DHH05169	variable	DHH	0.91415313225058	NA	non_nested_TE	Helitron	16407	class_II	1	TE_intergenic
364157	DHH05215Zm00014a00001	1507	Mo17	DHH05215	variable	DHH	0.574738048461035	NA	non_nested_TE	Helitron	1506	class_II	1	TE_intergenic
364158	DHH05224Zm00014a00001	5193	Mo17	DHH05224	variable	DHH	0.788381742738589	NA	non_nested_TE	Helitron	18558	class_II	2	TE_1kb_upstream
364159	DHH05224Zm00014a00002	1340	Mo17	DHH05224	variable	DHH	0.353634577603143	NA	nested_TE	Helitron	1339	class_II	2	TE_intergenic
364160	DHH05296Zm00014a00001	3484	Mo17	DHH05296	variable	DHH	0.383817427385892	NA	non_nested_TE	Helitron	3483	class_II	1	TE_intergenic
364161	DHH05327Zm00014a00001	1540	Mo17	DHH05327	variable	DHH	0.800196850393701	NA	non_nested_TE	Helitron	1539	class_II	1	TE_intergenic
364162	DHH05487Zm00014a00001	1785	Mo17	DHH05487	variable	DHH	0.558	NA	nested_TE	Helitron	1784	class_II	2	TE_intergenic
364163	DHH05487Zm00014a00002	1785	Mo17	DHH05487	variable	DHH	0.556435643564356	NA	nested_TE	Helitron	1784	class_II	2	TE_intergenic
364164	DHH05493Zm00014a00001	12614	Mo17	DHH05493	variable	DHH	0.287968441814596	NA	non_nested_TE	Helitron	12613	class_II	1	TE_encompassing_gene
364165	DHH05541Zm00014a00001	7929	Mo17	DHH05541	variable	DHH	0.708074534161491	NA	nested_TE	Helitron	7928	class_II	1	TE_intergenic
364166	DHH05542Zm00014a00001	482	Mo17	DHH05542	variable	DHH	0.411881188118812	NA	nested_TE	Helitron	481	class_II	1	TE_intergenic
364167	DHH05554Zm00014a00001	6562	Mo17	DHH05554	variable	DHH	0.122047244094488	NA	non_nested_TE	Helitron	6740	class_II	1	TE_encompassing_gene
364168	DHH05584Zm00014a00001	442	Mo17	DHH05584	variable	DHH	0.677149097433576	NA	non_nested_TE	Helitron	441	class_II	1	TE_1kb_downstream
364169	DHH05597Zm00014a00001	241	Mo17	DHH05597	variable	DHH	0.512820512820513	NA	non_nested_TE	Helitron	240	class_II	1	TE_1kb_upstream
364170	DHH05601Zm00014a00001	976	Mo17	DHH05601	variable	DHH	0.661702127659574	NA	non_nested_TE	Helitron	975	class_II	1	TE_1.5kb_downstream
364171	DHH05628Zm00014a00001	2933	Mo17	DHH05628	variable	DHH	0.600790513833992	NA	nested_TE	Helitron	2932	class_II	1	TE_intergenic
364172	DHH05687Zm00014a00001	779	Mo17	DHH05687	variable	DHH	0.785996055226824	NA	nested_TE	Helitron	778	class_II	1	TE_intergenic
364173	DHH05697Zm00014a00001	10637	Mo17	DHH05697	variable	DHH	0.62007874015748	NA	nested_TE	Helitron	10748	class_II	1	TE_intergenic
364174	DHH05849Zm00014a00001	297	Mo17	DHH05849	variable	DHH	0.374449339207048	NA	non_nested_TE	Helitron	296	class_II	1	TE_intergenic
364175	DHH05915Zm00014a00001	1016	Mo17	DHH05915	variable	DHH	0.318897637795276	NA	nested_TE	Helitron	1015	class_II	1	TE_intergenic
364176	DHH05968Zm00014a00001	155	Mo17	DHH05968	variable	DHH	0.822485207100592	NA	non_nested_TE	Helitron	397	class_II	1	TE_intergenic
364177	DHH06035Zm00014a00002	1668	Mo17	DHH06035	variable	DHH	0.71677559912854	NA	non_nested_TE	Helitron	1667	class_II	1	TE_intergenic
364178	DHH06059Zm00014a00011	8763	Mo17	DHH06059	variable	DHH	0.161417322834646	NA	non_nested_TE	Helitron	8762	class_II	6	TE_intergenic
364179	DHH06064Zm00014a00003	262	Mo17	DHH06064	variable	DHH	0.141732283464567	NA	nested_TE	Helitron	261	class_II	3	TE_intergenic
364180	DHH06070Zm00014a00001	12706	Mo17	DHH06070	variable	DHH	0.196787148594378	NA	non_nested_TE	Helitron	17051	class_II	3	TE_intergenic
364181	DHH06070Zm00014a00002	1354	Mo17	DHH06070	variable	DHH	0.0524193548387097	NA	nested_TE	Helitron	1353	class_II	3	TE_intergenic
364182	DHH06070Zm00014a00003	1347	Mo17	DHH06070	variable	DHH	0.0742971887550201	NA	nested_TE	Helitron	1346	class_II	3	TE_intergenic
364183	DHH06071Zm00014a00003	2481	Mo17	DHH06071	variable	DHH	0.313852813852814	NA	non_nested_TE	Helitron	2480	class_II	1	TE_intergenic
364184	DHH06085Zm00014a00001	7603	Mo17	DHH06085	variable	DHH	0.235173824130879	NA	nested_TE	Helitron	7728	class_II	1	TE_5.10kb_downstream
364185	DHH06086Zm00014a00002	3415	Mo17	DHH06086	variable	DHH	0.0984251968503937	NA	nested_TE	Helitron	17602	class_II	1	TE_intergenic
364186	DHH06088Zm00014a00001	2808	Mo17	DHH06088	variable	DHH	0.138832997987928	NA	nested_TE	Helitron	2807	class_II	1	TE_intergenic
364187	DHH06092Zm00014a00002	1019	Mo17	DHH06092	variable	DHH	0.16798418972332	NA	nested_TE	Helitron	1018	class_II	2	TE_intergenic
364188	DHH06099Zm00014a00002	4239	Mo17	DHH06099	variable	DHH	0.738916256157635	NA	non_nested_TE	Helitron	4238	class_II	1	TE_intergenic
364189	DHH06100Zm00014a00002	14005	Mo17	DHH06100	variable	DHH	0.236686390532544	NA	nested_TE	Helitron	14004	class_II	1	TE_intergenic
364190	DHH06109Zm00014a00001	1373	Mo17	DHH06109	variable	DHH	0.273092369477912	NA	non_nested_TE	Helitron	2433	class_II	2	TE_intergenic
364191	DHH06113Zm00014a00001	2609	Mo17	DHH06113	variable	DHH	0.386313465783664	NA	nested_TE	Helitron	2608	class_II	2	TE_5.10kb_downstream
364192	DHH06116Zm00014a00001	759	Mo17	DHH06116	variable	DHH	0.196463654223969	NA	nested_TE	Helitron	758	class_II	2	TE_intergenic
364193	DHH06116Zm00014a00002	761	Mo17	DHH06116	variable	DHH	0.194499017681729	NA	nested_TE	Helitron	760	class_II	2	TE_intergenic
364194	DHH06117Zm00014a00001	1631	Mo17	DHH06117	variable	DHH	0.173228346456693	NA	non_nested_TE	Helitron	1630	class_II	1	TE_intergenic
364195	DHH06119Zm00014a00001	1541	Mo17	DHH06119	variable	DHH	0.0652173913043478	NA	nested_TE	Helitron	1540	class_II	2	TE_1.5kb_downstream
364196	DHH06120Zm00014a00002	712	Mo17	DHH06120	variable	DHH	0.251485148514851	NA	non_nested_TE	Helitron	806	class_II	2	TE_intergenic
364197	DHH06123Zm00014a00001	7576	Mo17	DHH06123	variable	DHH	0.610236220472441	NA	nested_TE	Helitron	7575	class_II	2	TE_intergenic
364198	DHH06123Zm00014a00002	427	Mo17	DHH06123	variable	DHH	0.119521912350598	NA	non_nested_TE	Helitron	426	class_II	2	TE_1.5kb_downstream
364199	DHH06127Zm00014a00001	5230	Mo17	DHH06127	variable	DHH	0.411067193675889	NA	nested_TE	Helitron	5229	class_II	1	TE_intergenic
364200	DHH06128Zm00014a00002	296	Mo17	DHH06128	variable	DHH	0.203056768558952	NA	non_nested_TE	Helitron	295	class_II	1	TE_intergenic
364201	DHH06161Zm00014a00001	1691	Mo17	DHH06161	variable	DHH	0.145383104125737	NA	nested_TE	Helitron	1690	class_II	1	TE_intergenic
364202	DHH06171Zm00014a00001	3610	Mo17	DHH06171	variable	DHH	0.460526315789474	NA	nested_TE	Helitron	3609	class_II	1	TE_intergenic
364203	DHH06194Zm00014a00001	1469	Mo17	DHH06194	variable	DHH	0.282608695652174	NA	nested_TE	Helitron	1468	class_II	1	TE_intergenic
364204	DHH06199Zm00014a00001	4763	Mo17	DHH06199	variable	DHH	0.518664047151277	NA	nested_TE	Helitron	4762	class_II	1	TE_intergenic
364205	DHH06200Zm00014a00001	1034	Mo17	DHH06200	variable	DHH	0.129032258064516	NA	nested_TE	Helitron	1033	class_II	1	TE_5.1kb_upstream
364206	DHH06207Zm00014a00001	1624	Mo17	DHH06207	variable	DHH	0.185430463576159	NA	non_nested_TE	Helitron	1623	class_II	1	TE_1kb_downstream
364207	DHH06214Zm00014a00001	2098	Mo17	DHH06214	variable	DHH	0.160714285714286	NA	non_nested_TE	Helitron	2097	class_II	1	TE_5.1kb_upstream
364208	DHH06242Zm00014a00001	4199	Mo17	DHH06242	variable	DHH	0.216110019646365	NA	nested_TE	Helitron	4198	class_II	1	TE_intergenic
364209	DHH06277Zm00014a00001	1120	Mo17	DHH06277	variable	DHH	0.238383838383838	NA	nested_TE	Helitron	1119	class_II	1	TE_intergenic
364210	DHH06287Zm00014a00001	389	Mo17	DHH06287	variable	DHH	0.102161100196464	NA	non_nested_TE	Helitron	388	class_II	1	TE_intergenic
364211	DHH06291Zm00014a00001	826	Mo17	DHH06291	variable	DHH	0.406679764243615	NA	non_nested_TE	Helitron	825	class_II	1	TE_intergenic
364212	DHH06312Zm00014a00001	8273	Mo17	DHH06312	variable	DHH	0.108267716535433	NA	nested_TE	Helitron	8272	class_II	1	TE_intergenic
364213	DHH06314Zm00014a00001	607	Mo17	DHH06314	variable	DHH	0.296593186372746	NA	nested_TE	Helitron	606	class_II	1	TE_intergenic
364214	DHH06322Zm00014a00001	1071	Mo17	DHH06322	variable	DHH	0.248945147679325	NA	non_nested_TE	Helitron	1070	class_II	1	TE_intergenic
364215	DHH06324Zm00014a00001	376	Mo17	DHH06324	variable	DHH	1	NA	non_nested_TE	Helitron	375	class_II	1	TE_1kb_upstream
364216	DHH06347Zm00014a00001	1954	Mo17	DHH06347	variable	DHH	0.100196463654224	NA	non_nested_TE	Helitron	1953	class_II	1	TE_intergenic
364217	DHH06348Zm00014a00001	829	Mo17	DHH06348	variable	DHH	0.135559921414538	NA	non_nested_TE	Helitron	828	class_II	1	TE_intergenic
364218	DHH06354Zm00014a00001	1511	Mo17	DHH06354	variable	DHH	0.453648915187377	NA	non_nested_TE	Helitron	2029	class_II	1	intron
364219	DHH06357Zm00014a00001	914	Mo17	DHH06357	variable	DHH	0.15748031496063	NA	non_nested_TE	Helitron	913	class_II	1	TE_intergenic
364220	DHH06365Zm00014a00001	6054	Mo17	DHH06365	variable	DHH	0.0339321357285429	NA	non_nested_TE	Helitron	6162	class_II	1	TE_intergenic
364221	DHH06389Zm00014a00001	2668	Mo17	DHH06389	variable	DHH	0.118343195266272	NA	nested_TE	Helitron	2667	class_II	1	TE_intergenic
364222	DHH06410Zm00014a00001	3121	Mo17	DHH06410	variable	DHH	0.106090373280943	NA	nested_TE	Helitron	3120	class_II	1	TE_intergenic
364223	DHH06413Zm00014a00001	2207	Mo17	DHH06413	variable	DHH	0.179138321995465	NA	non_nested_TE	Helitron	19687	class_II	1	TE_10.5kb_upstream
364224	DHH06414Zm00014a00001	3295	Mo17	DHH06414	variable	DHH	0.103792415169661	NA	nested_TE	Helitron	3294	class_II	1	TE_intergenic
364225	DHH06445Zm00014a00001	588	Mo17	DHH06445	variable	DHH	0.261574074074074	NA	nested_TE	Helitron	587	class_II	1	TE_intergenic
364226	DHH06449Zm00014a00001	1509	Mo17	DHH06449	variable	DHH	0.392504930966469	NA	non_nested_TE	Helitron	1508	class_II	1	TE_intergenic
364227	DHH06474Zm00014a00001	3429	Mo17	DHH06474	variable	DHH	0.0810276679841897	NA	nested_TE	Helitron	12526	class_II	1	TE_intergenic
364228	DHH06484Zm00014a00001	634	Mo17	DHH06484	variable	DHH	0.21259842519685	NA	non_nested_TE	Helitron	633	class_II	1	TE_intergenic
364229	DHH06488Zm00014a00001	4470	Mo17	DHH06488	variable	DHH	0.134538152610442	NA	non_nested_TE	Helitron	4598	class_II	1	TE_intergenic
364230	DHH06501Zm00014a00001	3228	Mo17	DHH06501	variable	DHH	0.27755905511811	NA	non_nested_TE	Helitron	3227	class_II	1	TE_intergenic
364231	DHH06514Zm00014a00001	10412	Mo17	DHH06514	variable	DHH	0.125498007968127	NA	nested_TE	Helitron	10411	class_II	1	TE_intergenic
364232	DHH06536Zm00014a00001	487	Mo17	DHH06536	variable	DHH	0.257367387033399	NA	nested_TE	Helitron	486	class_II	1	TE_intergenic
364233	DHH06540Zm00014a00001	3632	Mo17	DHH06540	variable	DHH	0.474206349206349	NA	nested_TE	Helitron	3631	class_II	1	TE_intergenic
364234	DHH06546Zm00014a00001	4497	Mo17	DHH06546	variable	DHH	0.952569169960474	NA	non_nested_TE	Helitron	4496	class_II	1	TE_10.5kb_upstream
364235	DHH06551Zm00014a00001	1854	Mo17	DHH06551	variable	DHH	0.145669291338583	NA	nested_TE	Helitron	1853	class_II	1	TE_intergenic
364236	DHH06559Zm00014a00001	5890	Mo17	DHH06559	variable	DHH	0.687234042553192	NA	non_nested_TE	Helitron	6169	class_II	1	TE_1kb_upstream
364237	DHH06564Zm00014a00001	10467	Mo17	DHH06564	variable	DHH	0.545	NA	non_nested_TE	Helitron	10466	class_II	1	TE_intergenic
364238	DHH06583Zm00014a00001	4262	Mo17	DHH06583	variable	DHH	0.286836935166994	NA	nested_TE	Helitron	4261	class_II	1	TE_intergenic
364239	DHH06588Zm00014a00001	1356	Mo17	DHH06588	variable	DHH	0.470472440944882	NA	non_nested_TE	Helitron	1355	class_II	1	TE_intergenic
364240	DHH06601Zm00014a00001	1324	Mo17	DHH06601	variable	DHH	0.322645290581162	NA	non_nested_TE	Helitron	1323	class_II	1	TE_1.5kb_downstream
364241	DHH06615Zm00014a00001	6067	Mo17	DHH06615	variable	DHH	0.977777777777778	NA	non_nested_TE	Helitron	6604	class_II	1	TE_10.5kb_upstream
364242	DHH06642Zm00014a00001	1381	Mo17	DHH06642	variable	DHH	0.0681362725450902	NA	non_nested_TE	Helitron	12861	class_II	1	TE_intergenic
364243	DHH06644Zm00014a00001	225	Mo17	DHH06644	variable	DHH	0.258964143426295	NA	nested_TE	Helitron	224	class_II	1	TE_5.10kb_downstream
364244	DHH06650Zm00014a00001	2108	Mo17	DHH06650	variable	DHH	0.115913555992141	NA	non_nested_TE	Helitron	2107	class_II	1	TE_intergenic
364245	DHH06655Zm00014a00001	1143	Mo17	DHH06655	variable	DHH	0.461538461538462	NA	non_nested_TE	Helitron	1142	class_II	1	TE_intergenic
364246	DHH06666Zm00014a00001	9572	Mo17	DHH06666	variable	DHH	0.187007874015748	NA	non_nested_TE	Helitron	19872	class_II	1	TE_encompassing_gene
364247	DHH06679Zm00014a00001	800	Mo17	DHH06679	variable	DHH	0.0910891089108911	NA	nested_TE	Helitron	799	class_II	1	TE_intergenic
364248	DHH06724Zm00014a00001	3242	Mo17	DHH06724	variable	DHH	0.21259842519685	NA	nested_TE	Helitron	3241	class_II	1	TE_intergenic
364249	DHH06727Zm00014a00001	3926	Mo17	DHH06727	variable	DHH	0.74913857024469	NA	nested_TE	Helitron	3925	class_II	1	TE_intergenic
364250	DHH06737Zm00014a00001	6096	Mo17	DHH06737	variable	DHH	0.510805500982318	NA	non_nested_TE	Helitron	6095	class_II	1	TE_intergenic
364251	DHH06743Zm00014a00001	4670	Mo17	DHH06743	variable	DHH	0.115303983228512	NA	non_nested_TE	Helitron	4669	class_II	1	TE_intergenic
364252	DHH06799Zm00014a00001	12158	Mo17	DHH06799	variable	DHH	0.320235756385069	NA	non_nested_TE	Helitron	19603	class_II	1	TE_1kb_upstream
364253	DHH06809Zm00014a00001	1779	Mo17	DHH06809	variable	DHH	0.0766208251473477	NA	non_nested_TE	Helitron	1778	class_II	1	TE_intergenic
364254	DHH06813Zm00014a00001	476	Mo17	DHH06813	variable	DHH	0.189349112426035	NA	non_nested_TE	Helitron	475	class_II	1	TE_intergenic
364255	DHH06815Zm00014a00001	2398	Mo17	DHH06815	variable	DHH	0.311440677966102	NA	non_nested_TE	Helitron	2397	class_II	1	TE_encompassing_gene
364256	DHH06826Zm00014a00001	5286	Mo17	DHH06826	variable	DHH	0.196356275303644	NA	non_nested_TE	Helitron	5423	class_II	1	TE_intergenic
364257	DHH06827Zm00014a00001	1359	Mo17	DHH06827	variable	DHH	0.188976377952756	NA	non_nested_TE	Helitron	1358	class_II	1	TE_intergenic
364258	DTA00002Zm00014a00001	4082	Mo17	DTA00002	variable	DTA	0.202357563850688	NA	non_nested_TE	TIR	4081	class_II	11	TE_5.1kb_upstream
364259	DTA00002Zm00014a00002	4001	Mo17	DTA00002	variable	DTA	0.225933202357564	NA	nested_TE	TIR	4000	class_II	11	TE_intergenic
364260	DTA00002Zm00014a00003	3854	Mo17	DTA00002	variable	DTA	0.205128205128205	NA	nested_TE	TIR	3853	class_II	11	TE_intergenic
364261	DTA00002Zm00014a00006	2875	Mo17	DTA00002	variable	DTA	0.117878192534381	NA	non_nested_TE	TIR	2874	class_II	11	TE_intergenic
364262	DTA00002Zm00014a00007	2737	Mo17	DTA00002	variable	DTA	0.0864440078585462	NA	non_nested_TE	TIR	2736	class_II	11	TE_intergenic
364263	DTA00002Zm00014a00011	1807	Mo17	DTA00002	variable	DTA	0.328094302554027	NA	non_nested_TE	TIR	1806	class_II	11	TE_1.5kb_downstream
364264	DTA00003Zm00014a00001	1745	Mo17	DTA00003	variable	DTA	0.100790513833992	NA	nested_TE	TIR	1744	class_II	18	TE_intergenic
364265	DTA00003Zm00014a00002	1478	Mo17	DTA00003	variable	DTA	0.182926829268293	NA	non_nested_TE	TIR	1477	class_II	18	TE_5.1kb_upstream
364266	DTA00003Zm00014a00003	1334	Mo17	DTA00003	variable	DTA	0.183127572016461	NA	non_nested_TE	TIR	1333	class_II	18	TE_1.5kb_downstream
364267	DTA00003Zm00014a00004	1122	Mo17	DTA00003	variable	DTA	0.688888888888889	NA	nested_TE	TIR	1121	class_II	18	TE_intergenic
364268	DTA00003Zm00014a00006	1034	Mo17	DTA00003	variable	DTA	0.102970297029703	NA	nested_TE	TIR	1033	class_II	18	TE_10.5kb_upstream
364269	DTA00003Zm00014a00008	951	Mo17	DTA00003	variable	DTA	0.253937007874016	NA	non_nested_TE	TIR	950	class_II	18	TE_intergenic
364270	DTA00003Zm00014a00010	950	Mo17	DTA00003	variable	DTA	0.161100196463654	NA	non_nested_TE	TIR	949	class_II	18	TE_intergenic
364271	DTA00003Zm00014a00011	950	Mo17	DTA00003	variable	DTA	0.0707269155206287	NA	nested_TE	TIR	949	class_II	18	TE_intergenic
364272	DTA00003Zm00014a00014	775	Mo17	DTA00003	variable	DTA	0.634538152610442	NA	nested_TE	TIR	774	class_II	18	TE_intergenic
364273	DTA00003Zm00014a00018	750	Mo17	DTA00003	variable	DTA	0.0766208251473477	NA	non_nested_TE	TIR	749	class_II	18	TE_intergenic
364274	DTA00006Zm00014a00002	4037	Mo17	DTA00006	variable	DTA	0.253937007874016	NA	non_nested_TE	TIR	4036	class_II	12	TE_intergenic
364275	DTA00006Zm00014a00006	3902	Mo17	DTA00006	variable	DTA	0.196463654223969	NA	non_nested_TE	TIR	3901	class_II	12	TE_intergenic
364276	DTA00006Zm00014a00009	1762	Mo17	DTA00006	variable	DTA	0.171259842519685	NA	non_nested_TE	TIR	1761	class_II	12	TE_1.5kb_downstream
364277	DTA00008Zm00014a00002	4019	Mo17	DTA00008	variable	DTA	0.414686825053996	NA	nested_TE	TIR	4018	class_II	5	TE_5.1kb_upstream
364278	DTA00008Zm00014a00003	3636	Mo17	DTA00008	variable	DTA	0.284872298624754	NA	nested_TE	TIR	3635	class_II	5	TE_intergenic
364279	DTA00008Zm00014a00004	3265	Mo17	DTA00008	variable	DTA	0.321499013806706	NA	non_nested_TE	TIR	3264	class_II	5	TE_intergenic
364280	DTA00008Zm00014a00005	4607	Mo17	DTA00008	variable	DTA	0.257367387033399	NA	non_nested_TE	TIR	4986	class_II	5	TE_intergenic
364281	DTA00010Zm00014a00001	4227	Mo17	DTA00010	variable	DTA	0.19056974459725	NA	nested_TE	TIR	4226	class_II	2	TE_intergenic
364282	DTA00013Zm00014a00001	4018	Mo17	DTA00013	variable	DTA	0.265873015873016	NA	nested_TE	TIR	4017	class_II	4	TE_intergenic
364283	DTA00013Zm00014a00004	4011	Mo17	DTA00013	variable	DTA	0.233791748526523	NA	nested_TE	TIR	4010	class_II	4	TE_intergenic
364284	DTA00014Zm00014a00001	3613	Mo17	DTA00014	variable	DTA	0.201980198019802	NA	non_nested_TE	TIR	3612	class_II	2	TE_intergenic
364285	DTA00014Zm00014a00002	1654	Mo17	DTA00014	variable	DTA	0.773547094188377	NA	non_nested_TE	TIR	1653	class_II	2	TE_intergenic
364286	DTA00015Zm00014a00001	4254	Mo17	DTA00015	variable	DTA	0.126232741617357	NA	nested_TE	TIR	4253	class_II	4	TE_intergenic
364287	DTA00017Zm00014a00001	4289	Mo17	DTA00017	variable	DTA	0.235756385068762	NA	nested_TE	TIR	4288	class_II	3	TE_intergenic
364288	DTA00017Zm00014a00002	4184	Mo17	DTA00017	variable	DTA	0.18019801980198	NA	nested_TE	TIR	4183	class_II	3	TE_intergenic
364289	DTA00018Zm00014a00001	3670	Mo17	DTA00018	variable	DTA	0.135559921414538	NA	nested_TE	TIR	3669	class_II	3	TE_intergenic
364290	DTA00019Zm00014a00001	4	Mo17	DTA00019	variable	DTA	0.172888015717092	NA	nested_TE	TIR	8065	class_II	9	TE_intergenic
364291	DTA00019Zm00014a00005	2848	Mo17	DTA00019	variable	DTA	0.131630648330059	NA	non_nested_TE	TIR	2847	class_II	9	TE_intergenic
364292	DTA00019Zm00014a00006	2836	Mo17	DTA00019	variable	DTA	0.131630648330059	NA	nested_TE	TIR	2835	class_II	9	TE_intergenic
364293	DTA00019Zm00014a00007	1895	Mo17	DTA00019	variable	DTA	0.174852652259332	NA	non_nested_TE	TIR	1894	class_II	9	TE_1kb_downstream
364294	DTA00019Zm00014a00008	1361	Mo17	DTA00019	variable	DTA	0.137373737373737	NA	nested_TE	TIR	1360	class_II	9	TE_intergenic
364295	DTA00022Zm00014a00003	4027	Mo17	DTA00022	variable	DTA	0.396265560165975	NA	nested_TE	TIR	4026	class_II	6	TE_intergenic
364296	DTA00022Zm00014a00005	1819	Mo17	DTA00022	variable	DTA	0.166994106090373	NA	nested_TE	TIR	1818	class_II	6	TE_intergenic
364297	DTA00022Zm00014a00006	1813	Mo17	DTA00022	variable	DTA	0.16798418972332	NA	nested_TE	TIR	1812	class_II	6	TE_10.5kb_upstream
364298	DTA00025Zm00014a00001	3576	Mo17	DTA00025	variable	DTA	0.577909270216962	NA	non_nested_TE	TIR	11050	class_II	9	TE_intergenic
364299	DTA00025Zm00014a00003	3491	Mo17	DTA00025	variable	DTA	0.621900826446281	NA	non_nested_TE	TIR	5918	class_II	9	TE_intergenic
364300	DTA00025Zm00014a00005	3664	Mo17	DTA00025	variable	DTA	0.100393700787402	NA	non_nested_TE	TIR	3663	class_II	9	TE_5.1kb_upstream
364301	DTA00025Zm00014a00006	3577	Mo17	DTA00025	variable	DTA	0.759842519685039	NA	non_nested_TE	TIR	3576	class_II	9	TE_1kb_upstream
364302	DTA00029Zm00014a00003	4081	Mo17	DTA00029	variable	DTA	0.612033195020747	NA	non_nested_TE	TIR	4080	class_II	9	TE_10.5kb_upstream
364303	DTA00029Zm00014a00004	4073	Mo17	DTA00029	variable	DTA	0.368836291913215	NA	non_nested_TE	TIR	4072	class_II	9	TE_1.5kb_downstream
364304	DTA00029Zm00014a00005	4061	Mo17	DTA00029	variable	DTA	0.397233201581028	NA	non_nested_TE	TIR	4060	class_II	9	TE_intergenic
364305	DTA00029Zm00014a00008	3754	Mo17	DTA00029	variable	DTA	0.126016260162602	NA	nested_TE	TIR	3753	class_II	9	TE_intergenic
364306	DTA00030Zm00014a00001	10084	Mo17	DTA00030	variable	DTA	0.12992125984252	NA	non_nested_TE	TIR	10571	class_II	13	TE_5.1kb_upstream
364307	DTA00030Zm00014a00002	3649	Mo17	DTA00030	variable	DTA	0.0892857142857143	NA	non_nested_TE	TIR	3648	class_II	13	TE_intergenic
364308	DTA00030Zm00014a00004	3639	Mo17	DTA00030	variable	DTA	0.478260869565217	NA	non_nested_TE	TIR	3638	class_II	13	TE_intergenic
364309	DTA00030Zm00014a00005	3630	Mo17	DTA00030	variable	DTA	0.373517786561265	NA	non_nested_TE	TIR	3629	class_II	13	TE_intergenic
364310	DTA00030Zm00014a00006	3626	Mo17	DTA00030	variable	DTA	0.0925196850393701	NA	non_nested_TE	TIR	3625	class_II	13	TE_1kb_upstream
364311	DTA00030Zm00014a00008	3579	Mo17	DTA00030	variable	DTA	0.497017892644135	NA	non_nested_TE	TIR	3578	class_II	13	TE_1kb_upstream
364312	DTA00030Zm00014a00010	3123	Mo17	DTA00030	variable	DTA	0.22244094488189	NA	non_nested_TE	TIR	3299	class_II	13	TE_1.5kb_downstream
364313	DTA00031Zm00014a00001	3815	Mo17	DTA00031	variable	DTA	0.237410071942446	NA	non_nested_TE	TIR	3814	class_II	6	TE_10.5kb_upstream
364314	DTA00031Zm00014a00003	3832	Mo17	DTA00031	variable	DTA	0.124260355029586	NA	non_nested_TE	TIR	3831	class_II	6	TE_1kb_upstream
364315	DTA00032Zm00014a00002	3497	Mo17	DTA00032	variable	DTA	0.0884086444007859	NA	nested_TE	TIR	3496	class_II	9	TE_intergenic
364316	DTA00032Zm00014a00006	3446	Mo17	DTA00032	variable	DTA	0.293307086614173	NA	nested_TE	TIR	3445	class_II	9	TE_intergenic
364317	DTA00034Zm00014a00002	5116	Mo17	DTA00034	variable	DTA	0.180746561886051	NA	non_nested_TE	TIR	5115	class_II	4	TE_intergenic
364318	DTA00035Zm00014a00004	3616	Mo17	DTA00035	variable	DTA	0.166994106090373	NA	non_nested_TE	TIR	3615	class_II	12	TE_intergenic
364319	DTA00035Zm00014a00006	1826	Mo17	DTA00035	variable	DTA	0.561122244488978	NA	non_nested_TE	TIR	1825	class_II	12	TE_5.1kb_upstream
364320	DTA00035Zm00014a00008	3595	Mo17	DTA00035	variable	DTA	0.384920634920635	NA	non_nested_TE	TIR	3594	class_II	12	TE_intergenic
364321	DTA00037Zm00014a00001	3359	Mo17	DTA00037	variable	DTA	0.062992125984252	NA	non_nested_TE	TIR	3358	class_II	3	TE_1.5kb_downstream
364322	DTA00040Zm00014a00004	1863	Mo17	DTA00040	variable	DTA	0.100196463654224	NA	non_nested_TE	TIR	1862	class_II	44	TE_5.1kb_upstream
364323	DTA00040Zm00014a00007	1273	Mo17	DTA00040	variable	DTA	0.259842519685039	NA	non_nested_TE	TIR	1272	class_II	44	TE_1kb_upstream
364324	DTA00040Zm00014a00008	1268	Mo17	DTA00040	variable	DTA	0.144288577154309	NA	nested_TE	TIR	1267	class_II	44	TE_intergenic
364325	DTA00040Zm00014a00009	1268	Mo17	DTA00040	variable	DTA	0.229862475442043	NA	non_nested_TE	TIR	1267	class_II	44	TE_intergenic
364326	DTA00040Zm00014a00010	1268	Mo17	DTA00040	variable	DTA	0.107355864811133	NA	non_nested_TE	TIR	1267	class_II	44	TE_1.5kb_downstream
364327	DTA00040Zm00014a00013	1268	Mo17	DTA00040	variable	DTA	0.0510805500982318	NA	nested_TE	TIR	1267	class_II	44	TE_intergenic
364328	DTA00040Zm00014a00015	1267	Mo17	DTA00040	variable	DTA	0.119284294234592	NA	non_nested_TE	TIR	1266	class_II	44	TE_1.5kb_downstream
364329	DTA00040Zm00014a00016	1267	Mo17	DTA00040	variable	DTA	0.248031496062992	NA	non_nested_TE	TIR	1266	class_II	44	TE_5.10kb_downstream
364330	DTA00040Zm00014a00018	1266	Mo17	DTA00040	variable	DTA	0.163900414937759	NA	non_nested_TE	TIR	1265	class_II	44	TE_5.1kb_upstream
364331	DTA00040Zm00014a00019	1266	Mo17	DTA00040	variable	DTA	0.192534381139489	NA	non_nested_TE	TIR	1265	class_II	44	TE_intergenic
364332	DTA00040Zm00014a00020	1266	Mo17	DTA00040	variable	DTA	0.302186878727634	NA	non_nested_TE	TIR	1265	class_II	44	TE_intergenic
364333	DTA00040Zm00014a00021	1265	Mo17	DTA00040	variable	DTA	0.0825147347740668	NA	non_nested_TE	TIR	1264	class_II	44	TE_intergenic
364334	DTA00040Zm00014a00022	1261	Mo17	DTA00040	variable	DTA	0.104125736738703	NA	non_nested_TE	TIR	1260	class_II	44	TE_5.10kb_downstream
364335	DTA00040Zm00014a00023	1256	Mo17	DTA00040	variable	DTA	0.102161100196464	NA	non_nested_TE	TIR	1255	class_II	44	TE_5.10kb_downstream
364336	DTA00040Zm00014a00025	1254	Mo17	DTA00040	variable	DTA	0.102161100196464	NA	non_nested_TE	TIR	1253	class_II	44	TE_10.5kb_upstream
364337	DTA00040Zm00014a00026	1253	Mo17	DTA00040	variable	DTA	0.490945674044266	NA	non_nested_TE	TIR	1252	class_II	44	TE_1.5kb_downstream
364338	DTA00040Zm00014a00027	1253	Mo17	DTA00040	variable	DTA	0.113948919449902	NA	nested_TE	TIR	1252	class_II	44	TE_intergenic
364339	DTA00040Zm00014a00030	1252	Mo17	DTA00040	variable	DTA	0.263261296660118	NA	non_nested_TE	TIR	1251	class_II	44	TE_1kb_downstream
364340	DTA00040Zm00014a00032	1251	Mo17	DTA00040	variable	DTA	0.204322200392927	NA	nested_TE	TIR	1250	class_II	44	TE_intergenic
364341	DTA00040Zm00014a00033	1248	Mo17	DTA00040	variable	DTA	0.119842829076621	NA	nested_TE	TIR	1247	class_II	44	TE_intergenic
364342	DTA00040Zm00014a00037	1246	Mo17	DTA00040	variable	DTA	0.306483300589391	NA	non_nested_TE	TIR	1245	class_II	44	intron
364343	DTA00040Zm00014a00038	1237	Mo17	DTA00040	variable	DTA	0.352362204724409	NA	nested_TE	TIR	1236	class_II	44	TE_intergenic
364344	DTA00040Zm00014a00039	1235	Mo17	DTA00040	variable	DTA	0.0748031496062992	NA	non_nested_TE	TIR	1234	class_II	44	TE_5.1kb_upstream
364345	DTA00040Zm00014a00041	1223	Mo17	DTA00040	variable	DTA	0.487179487179487	NA	non_nested_TE	TIR	1222	class_II	44	TE_intergenic
364346	DTA00040Zm00014a00046	671	Mo17	DTA00040	variable	DTA	0.607723577235772	NA	nested_TE	TIR	670	class_II	44	TE_1.5kb_downstream
364347	DTA00043Zm00014a00001	170	Mo17	DTA00043	variable	DTA	0.622529644268775	NA	non_nested_TE	TIR	169	class_II	4	3prime_UTR
364348	DTA00045Zm00014a00001	3660	Mo17	DTA00045	variable	DTA	0.605314960629921	NA	non_nested_TE	TIR	4142	class_II	20	TE_intergenic
364349	DTA00045Zm00014a00005	864	Mo17	DTA00045	variable	DTA	0.667976424361493	NA	non_nested_TE	TIR	863	class_II	20	TE_intergenic
364350	DTA00045Zm00014a00008	706	Mo17	DTA00045	variable	DTA	0.406679764243615	NA	non_nested_TE	TIR	705	class_II	20	TE_intergenic
364351	DTA00045Zm00014a00013	706	Mo17	DTA00045	variable	DTA	0.621559633027523	NA	non_nested_TE	TIR	705	class_II	20	TE_intergenic
364352	DTA00045Zm00014a00014	706	Mo17	DTA00045	variable	DTA	0.582677165354331	NA	non_nested_TE	TIR	705	class_II	20	TE_intergenic
364353	DTA00045Zm00014a00016	705	Mo17	DTA00045	variable	DTA	0.128205128205128	NA	non_nested_TE	TIR	704	class_II	20	TE_10.5kb_upstream
364354	DTA00045Zm00014a00018	703	Mo17	DTA00045	variable	DTA	0.320866141732283	NA	nested_TE	TIR	702	class_II	20	TE_intergenic
364355	DTA00045Zm00014a00019	700	Mo17	DTA00045	variable	DTA	0.680621330192855	NA	non_nested_TE	TIR	699	class_II	20	TE_5.1kb_upstream
364356	DTA00046Zm00014a00002	281	Mo17	DTA00046	variable	DTA	0.460629921259843	NA	nested_TE	TIR	280	class_II	30	TE_intergenic
364357	DTA00046Zm00014a00003	280	Mo17	DTA00046	variable	DTA	0.117043121149897	NA	non_nested_TE	TIR	279	class_II	30	TE_intergenic
364358	DTA00046Zm00014a00006	280	Mo17	DTA00046	variable	DTA	0.128205128205128	NA	nested_TE	TIR	279	class_II	30	TE_intergenic
364359	DTA00046Zm00014a00007	279	Mo17	DTA00046	variable	DTA	0.323529411764706	NA	nested_TE	TIR	278	class_II	30	TE_intergenic
364360	DTA00046Zm00014a00010	279	Mo17	DTA00046	variable	DTA	0.0825147347740668	NA	nested_TE	TIR	278	class_II	30	TE_intergenic
364361	DTA00046Zm00014a00011	278	Mo17	DTA00046	variable	DTA	0.334004024144869	NA	nested_TE	TIR	277	class_II	30	TE_5.10kb_downstream
364362	DTA00046Zm00014a00013	278	Mo17	DTA00046	variable	DTA	0.243614931237721	NA	non_nested_TE	TIR	277	class_II	30	TE_10.5kb_upstream
364363	DTA00046Zm00014a00015	277	Mo17	DTA00046	variable	DTA	0.248520710059172	NA	non_nested_TE	TIR	276	class_II	30	TE_10.5kb_upstream
364364	DTA00046Zm00014a00019	261	Mo17	DTA00046	variable	DTA	0.113948919449902	NA	nested_TE	TIR	260	class_II	30	TE_intergenic
364365	DTA00046Zm00014a00023	290	Mo17	DTA00046	variable	DTA	0.38241308793456	NA	non_nested_TE	TIR	289	class_II	30	TE_intergenic
364366	DTA00046Zm00014a00027	570	Mo17	DTA00046	variable	DTA	0.463157894736842	NA	non_nested_TE	TIR	569	class_II	30	TE_intergenic
364367	DTA00046Zm00014a00028	481	Mo17	DTA00046	variable	DTA	0.326771653543307	NA	non_nested_TE	TIR	480	class_II	30	TE_intergenic
364368	DTA00046Zm00014a00029	419	Mo17	DTA00046	variable	DTA	0.266524520255864	NA	non_nested_TE	TIR	418	class_II	30	TE_10.5kb_upstream
364369	DTA00047Zm00014a00002	190	Mo17	DTA00047	variable	DTA	0.650887573964497	NA	nested_TE	TIR	189	class_II	11	TE_intergenic
364370	DTA00047Zm00014a00005	190	Mo17	DTA00047	variable	DTA	0.392504930966469	NA	non_nested_TE	TIR	189	class_II	11	TE_1kb_downstream
364371	DTA00047Zm00014a00006	189	Mo17	DTA00047	variable	DTA	0.467583497053045	NA	non_nested_TE	TIR	188	class_II	11	TE_intergenic
364372	DTA00047Zm00014a00007	190	Mo17	DTA00047	variable	DTA	0.519565217391304	NA	non_nested_TE	TIR	189	class_II	11	TE_intergenic
364373	DTA00047Zm00014a00008	183	Mo17	DTA00047	variable	DTA	0.313622128421093	NA	non_nested_TE	TIR	182	class_II	11	TE_intergenic
364374	DTA00047Zm00014a00011	188	Mo17	DTA00047	variable	DTA	0.0943025540275049	NA	nested_TE	TIR	187	class_II	11	TE_intergenic
364375	DTA00049Zm00014a00001	3597	Mo17	DTA00049	variable	DTA	0.51921927052191	NA	non_nested_TE	TIR	7310	class_II	38	TE_encompassing_gene
364376	DTA00049Zm00014a00002	1537	Mo17	DTA00049	variable	DTA	0.643162393162393	NA	non_nested_TE	TIR	1840	class_II	38	TE_intergenic
364377	DTA00049Zm00014a00005	841	Mo17	DTA00049	variable	DTA	0.786138613861386	NA	non_nested_TE	TIR	840	class_II	38	TE_10.5kb_upstream
364378	DTA00049Zm00014a00007	815	Mo17	DTA00049	variable	DTA	0.459724950884086	NA	nested_TE	TIR	814	class_II	38	TE_intergenic
364379	DTA00049Zm00014a00008	801	Mo17	DTA00049	variable	DTA	0.427477223252439	NA	nested_TE	TIR	800	class_II	38	TE_intergenic
364380	DTA00049Zm00014a00009	799	Mo17	DTA00049	variable	DTA	0.078740157480315	NA	non_nested_TE	TIR	798	class_II	38	TE_intergenic
364381	DTA00049Zm00014a00012	745	Mo17	DTA00049	variable	DTA	0.257874015748031	NA	nested_TE	TIR	744	class_II	38	TE_5.10kb_downstream
364382	DTA00049Zm00014a00013	802	Mo17	DTA00049	variable	DTA	0.0353634577603143	NA	non_nested_TE	TIR	801	class_II	38	TE_intergenic
364383	DTA00049Zm00014a00014	676	Mo17	DTA00049	variable	DTA	0.292730844793713	NA	non_nested_TE	TIR	675	class_II	38	TE_1.5kb_downstream
364384	DTA00049Zm00014a00017	672	Mo17	DTA00049	variable	DTA	0.227897838899804	NA	non_nested_TE	TIR	671	class_II	38	TE_intergenic
364385	DTA00049Zm00014a00018	672	Mo17	DTA00049	variable	DTA	0.216867469879518	NA	non_nested_TE	TIR	671	class_II	38	TE_1.5kb_downstream
364386	DTA00049Zm00014a00023	681	Mo17	DTA00049	variable	DTA	0.117878192534381	NA	non_nested_TE	TIR	680	class_II	38	TE_intergenic
364387	DTA00049Zm00014a00025	764	Mo17	DTA00049	variable	DTA	0.104125736738703	NA	non_nested_TE	TIR	763	class_II	38	TE_10.5kb_upstream
364388	DTA00049Zm00014a00028	513	Mo17	DTA00049	variable	DTA	0.600806451612903	NA	non_nested_TE	TIR	512	class_II	38	TE_intergenic
364389	DTA00049Zm00014a00029	618	Mo17	DTA00049	variable	DTA	0.447154471544715	NA	non_nested_TE	TIR	617	class_II	38	TE_intergenic
364390	DTA00049Zm00014a00030	511	Mo17	DTA00049	variable	DTA	0.497041420118343	NA	non_nested_TE	TIR	510	class_II	38	TE_intergenic
364391	DTA00049Zm00014a00033	806	Mo17	DTA00049	variable	DTA	0.54356846473029	NA	non_nested_TE	TIR	805	class_II	38	TE_1kb_upstream
364392	DTA00049Zm00014a00035	719	Mo17	DTA00049	variable	DTA	0.26008064516129	NA	nested_TE	TIR	718	class_II	38	TE_intergenic
364393	DTA00049Zm00014a00037	671	Mo17	DTA00049	variable	DTA	0.0825147347740668	NA	non_nested_TE	TIR	670	class_II	38	TE_intergenic
364394	DTA00049Zm00014a00038	590	Mo17	DTA00049	variable	DTA	0.156746031746032	NA	non_nested_TE	TIR	589	class_II	38	TE_intergenic
364395	DTA00051Zm00014a00002	1245	Mo17	DTA00051	variable	DTA	0.161100196463654	NA	non_nested_TE	TIR	1244	class_II	43	TE_intergenic
364396	DTA00051Zm00014a00007	932	Mo17	DTA00051	variable	DTA	0.174852652259332	NA	non_nested_TE	TIR	931	class_II	43	TE_intergenic
364397	DTA00051Zm00014a00008	923	Mo17	DTA00051	variable	DTA	0.131889763779528	NA	non_nested_TE	TIR	922	class_II	43	TE_5.10kb_downstream
364398	DTA00051Zm00014a00010	916	Mo17	DTA00051	variable	DTA	0.285996055226824	NA	non_nested_TE	TIR	915	class_II	43	TE_intergenic
364399	DTA00051Zm00014a00011	889	Mo17	DTA00051	variable	DTA	0.268145161290323	NA	non_nested_TE	TIR	888	class_II	43	TE_intergenic
364400	DTA00051Zm00014a00014	840	Mo17	DTA00051	variable	DTA	0.1237721021611	NA	non_nested_TE	TIR	839	class_II	43	TE_intergenic
364401	DTA00051Zm00014a00018	724	Mo17	DTA00051	variable	DTA	0.339882121807466	NA	non_nested_TE	TIR	723	class_II	43	TE_1.5kb_downstream
364402	DTA00051Zm00014a00019	724	Mo17	DTA00051	variable	DTA	0.339882121807466	NA	nested_TE	TIR	723	class_II	43	TE_intergenic
364403	DTA00051Zm00014a00020	699	Mo17	DTA00051	variable	DTA	0.214145383104126	NA	non_nested_TE	TIR	698	class_II	43	TE_intergenic
364404	DTA00051Zm00014a00039	961	Mo17	DTA00051	variable	DTA	0.12992125984252	NA	nested_TE	TIR	960	class_II	43	TE_intergenic
364405	DTA00051Zm00014a00040	887	Mo17	DTA00051	variable	DTA	0.290766208251473	NA	nested_TE	TIR	886	class_II	43	intron
364406	DTA00051Zm00014a00042	549	Mo17	DTA00051	variable	DTA	0.222222222222222	NA	nested_TE	TIR	548	class_II	43	TE_intergenic
364407	DTA00051Zm00014a00044	513	Mo17	DTA00051	variable	DTA	0.998031496062992	NA	non_nested_TE	TIR	512	class_II	43	TE_intergenic
364408	DTA00052Zm00014a00001	784	Mo17	DTA00052	variable	DTA	0.135559921414538	NA	non_nested_TE	TIR	783	class_II	1	TE_intergenic
364409	DTA00054Zm00014a00002	3589	Mo17	DTA00054	variable	DTA	0.52755905511811	NA	nested_TE	TIR	3588	class_II	8	TE_1.5kb_downstream
364410	DTA00054Zm00014a00005	634	Mo17	DTA00054	variable	DTA	0.377952755905512	NA	non_nested_TE	TIR	633	class_II	8	TE_5.1kb_upstream
364411	DTA00054Zm00014a00006	592	Mo17	DTA00054	variable	DTA	0.570526315789474	NA	non_nested_TE	TIR	591	class_II	8	TE_intergenic
364412	DTA00056Zm00014a00002	279	Mo17	DTA00056	variable	DTA	0.176817288801572	NA	nested_TE	TIR	278	class_II	2	TE_intergenic
364413	DTA00059Zm00014a00001	701	Mo17	DTA00059	variable	DTA	0.311023622047244	NA	non_nested_TE	TIR	879	class_II	17	TE_1kb_upstream
364414	DTA00059Zm00014a00002	683	Mo17	DTA00059	variable	DTA	0.108	NA	non_nested_TE	TIR	682	class_II	17	TE_1kb_upstream
364415	DTA00059Zm00014a00003	644	Mo17	DTA00059	variable	DTA	0.51503006012024	NA	non_nested_TE	TIR	643	class_II	17	TE_intergenic
364416	DTA00059Zm00014a00004	643	Mo17	DTA00059	variable	DTA	0.147637795275591	NA	non_nested_TE	TIR	642	class_II	17	TE_intergenic
364417	DTA00059Zm00014a00006	642	Mo17	DTA00059	variable	DTA	0.758835758835759	NA	nested_TE	TIR	641	class_II	17	TE_intergenic
364418	DTA00059Zm00014a00009	640	Mo17	DTA00059	variable	DTA	0.154455445544554	NA	non_nested_TE	TIR	639	class_II	17	TE_1.5kb_downstream
364419	DTA00059Zm00014a00011	469	Mo17	DTA00059	variable	DTA	0.646825396825397	NA	non_nested_TE	TIR	638	class_II	17	TE_intergenic
364420	DTA00059Zm00014a00012	633	Mo17	DTA00059	variable	DTA	0.264299802761341	NA	non_nested_TE	TIR	632	class_II	17	intron
364421	DTA00059Zm00014a00013	632	Mo17	DTA00059	variable	DTA	0.471400394477318	NA	non_nested_TE	TIR	631	class_II	17	TE_intergenic
364422	DTA00059Zm00014a00014	632	Mo17	DTA00059	variable	DTA	0.891774891774892	NA	non_nested_TE	TIR	631	class_II	17	TE_10.5kb_upstream
364423	DTA00059Zm00014a00015	648	Mo17	DTA00059	variable	DTA	0.182902584493042	NA	non_nested_TE	TIR	647	class_II	17	5prime_UTR
364424	DTA00059Zm00014a00017	629	Mo17	DTA00059	variable	DTA	0.366863905325444	NA	non_nested_TE	TIR	628	class_II	17	TE_intergenic
364425	DTA00060Zm00014a00001	965	Mo17	DTA00060	variable	DTA	0.165029469548134	NA	nested_TE	TIR	9087	class_II	115	TE_intergenic
364426	DTA00060Zm00014a00002	1435	Mo17	DTA00060	variable	DTA	0.114173228346457	NA	nested_TE	TIR	1792	class_II	115	TE_intergenic
364427	DTA00060Zm00014a00004	1532	Mo17	DTA00060	variable	DTA	0.307377049180328	NA	non_nested_TE	TIR	1670	class_II	115	TE_encompassing_gene
364428	DTA00060Zm00014a00006	1442	Mo17	DTA00060	variable	DTA	0.295315682281059	NA	non_nested_TE	TIR	1441	class_II	115	TE_5.1kb_upstream
364429	DTA00060Zm00014a00007	970	Mo17	DTA00060	variable	DTA	0.165680473372781	NA	nested_TE	TIR	1432	class_II	115	TE_intergenic
364430	DTA00060Zm00014a00009	971	Mo17	DTA00060	variable	DTA	0.047713717693837	NA	non_nested_TE	TIR	1432	class_II	115	TE_1.5kb_downstream
364431	DTA00060Zm00014a00010	971	Mo17	DTA00060	variable	DTA	0.159763313609467	NA	non_nested_TE	TIR	1432	class_II	115	TE_10.5kb_upstream
364432	DTA00060Zm00014a00012	970	Mo17	DTA00060	variable	DTA	0.0550098231827112	NA	non_nested_TE	TIR	1431	class_II	115	TE_5.10kb_downstream
364433	DTA00060Zm00014a00015	970	Mo17	DTA00060	variable	DTA	0.0726915520628684	NA	nested_TE	TIR	1431	class_II	115	TE_5.1kb_upstream
364434	DTA00060Zm00014a00016	970	Mo17	DTA00060	variable	DTA	0.385375494071146	NA	non_nested_TE	TIR	1431	class_II	115	TE_5.10kb_downstream
364435	DTA00060Zm00014a00018	970	Mo17	DTA00060	variable	DTA	0.94578313253012	NA	non_nested_TE	TIR	1431	class_II	115	TE_encompassing_gene
364436	DTA00060Zm00014a00020	969	Mo17	DTA00060	variable	DTA	0.384462151394422	NA	non_nested_TE	TIR	1430	class_II	115	TE_intergenic
364437	DTA00060Zm00014a00022	969	Mo17	DTA00060	variable	DTA	0.102362204724409	NA	non_nested_TE	TIR	1430	class_II	115	TE_10.5kb_upstream
364438	DTA00060Zm00014a00025	969	Mo17	DTA00060	variable	DTA	0.180746561886051	NA	non_nested_TE	TIR	1430	class_II	115	TE_intergenic
364439	DTA00060Zm00014a00026	969	Mo17	DTA00060	variable	DTA	0.24750499001996	NA	non_nested_TE	TIR	1430	class_II	115	TE_encompassing_gene
364440	DTA00060Zm00014a00027	967	Mo17	DTA00060	variable	DTA	0.243614931237721	NA	nested_TE	TIR	1430	class_II	115	TE_1kb_downstream
364441	DTA00060Zm00014a00028	1151	Mo17	DTA00060	variable	DTA	0.220675944333996	NA	non_nested_TE	TIR	1430	class_II	115	TE_encompassing_gene
364442	DTA00060Zm00014a00029	968	Mo17	DTA00060	variable	DTA	0.168958742632613	NA	non_nested_TE	TIR	1429	class_II	115	intron
364443	DTA00060Zm00014a00032	968	Mo17	DTA00060	variable	DTA	0.137524557956778	NA	non_nested_TE	TIR	1429	class_II	115	TE_intergenic
364444	DTA00060Zm00014a00033	967	Mo17	DTA00060	variable	DTA	0.419291338582677	NA	nested_TE	TIR	1429	class_II	115	TE_intergenic
364445	DTA00060Zm00014a00034	1430	Mo17	DTA00060	variable	DTA	0.441814595660749	NA	non_nested_TE	TIR	1429	class_II	115	TE_1kb_upstream
364446	DTA00060Zm00014a00037	1430	Mo17	DTA00060	variable	DTA	0.231827111984283	NA	non_nested_TE	TIR	1429	class_II	115	TE_intergenic
364447	DTA00060Zm00014a00039	968	Mo17	DTA00060	variable	DTA	0.127572016460905	NA	non_nested_TE	TIR	1429	class_II	115	TE_intergenic
364448	DTA00060Zm00014a00041	1429	Mo17	DTA00060	variable	DTA	0.198396793587174	NA	non_nested_TE	TIR	1428	class_II	115	TE_intergenic
364449	DTA00060Zm00014a00043	1428	Mo17	DTA00060	variable	DTA	0.304518664047151	NA	non_nested_TE	TIR	1427	class_II	115	TE_intergenic
364450	DTA00060Zm00014a00045	1428	Mo17	DTA00060	variable	DTA	0.122047244094488	NA	non_nested_TE	TIR	1427	class_II	115	intron
364451	DTA00060Zm00014a00046	1427	Mo17	DTA00060	variable	DTA	0.476091476091476	NA	non_nested_TE	TIR	1426	class_II	115	TE_intergenic
364452	DTA00060Zm00014a00048	1427	Mo17	DTA00060	variable	DTA	0.0946745562130177	NA	non_nested_TE	TIR	1426	class_II	115	intron
364453	DTA00060Zm00014a00050	1426	Mo17	DTA00060	variable	DTA	0.457760314341847	NA	non_nested_TE	TIR	1425	class_II	115	TE_1.5kb_downstream
364454	DTA00060Zm00014a00054	961	Mo17	DTA00060	variable	DTA	0.12770137524558	NA	non_nested_TE	TIR	1423	class_II	115	TE_1kb_upstream
364455	DTA00060Zm00014a00056	1423	Mo17	DTA00060	variable	DTA	0.267716535433071	NA	non_nested_TE	TIR	1422	class_II	115	TE_intergenic
364456	DTA00060Zm00014a00059	1419	Mo17	DTA00060	variable	DTA	0.137524557956778	NA	non_nested_TE	TIR	1418	class_II	115	TE_10.5kb_upstream
364457	DTA00060Zm00014a00060	1418	Mo17	DTA00060	variable	DTA	0.205533596837945	NA	non_nested_TE	TIR	1417	class_II	115	TE_intergenic
364458	DTA00060Zm00014a00062	1414	Mo17	DTA00060	variable	DTA	0.1237721021611	NA	non_nested_TE	TIR	1413	class_II	115	TE_1kb_downstream
364459	DTA00060Zm00014a00063	1413	Mo17	DTA00060	variable	DTA	0.151950718685832	NA	non_nested_TE	TIR	1412	class_II	115	TE_intergenic
364460	DTA00060Zm00014a00067	941	Mo17	DTA00060	variable	DTA	0.219206680584551	NA	non_nested_TE	TIR	1402	class_II	115	TE_encompassing_gene
364461	DTA00060Zm00014a00069	966	Mo17	DTA00060	variable	DTA	0.233606557377049	NA	nested_TE	TIR	1376	class_II	115	TE_encompassing_gene
364462	DTA00060Zm00014a00070	966	Mo17	DTA00060	variable	DTA	0.0884086444007859	NA	nested_TE	TIR	1376	class_II	115	TE_10.5kb_upstream
364463	DTA00060Zm00014a00074	1353	Mo17	DTA00060	variable	DTA	0.416833667334669	NA	non_nested_TE	TIR	1352	class_II	115	TE_10.5kb_upstream
364464	DTA00060Zm00014a00080	1256	Mo17	DTA00060	variable	DTA	0.153241650294695	NA	nested_TE	TIR	1255	class_II	115	TE_10.5kb_upstream
364465	DTA00060Zm00014a00081	1254	Mo17	DTA00060	variable	DTA	0.0510805500982318	NA	non_nested_TE	TIR	1253	class_II	115	TE_1kb_upstream
364466	DTA00060Zm00014a00085	1233	Mo17	DTA00060	variable	DTA	0.108481262327416	NA	nested_TE	TIR	1232	class_II	115	TE_intergenic
364467	DTA00060Zm00014a00087	1073	Mo17	DTA00060	variable	DTA	0.263265306122449	NA	non_nested_TE	TIR	1072	class_II	115	TE_5.10kb_downstream
364468	DTA00060Zm00014a00090	1071	Mo17	DTA00060	variable	DTA	0.255402750491159	NA	nested_TE	TIR	1070	class_II	115	TE_intergenic
364469	DTA00060Zm00014a00091	1071	Mo17	DTA00060	variable	DTA	0.119047619047619	NA	nested_TE	TIR	1070	class_II	115	TE_intergenic
364470	DTA00060Zm00014a00092	1071	Mo17	DTA00060	variable	DTA	0.279445727482679	NA	non_nested_TE	TIR	1070	class_II	115	TE_5.1kb_upstream
364471	DTA00060Zm00014a00093	1071	Mo17	DTA00060	variable	DTA	0.171259842519685	NA	non_nested_TE	TIR	1070	class_II	115	TE_intergenic
364472	DTA00060Zm00014a00094	1070	Mo17	DTA00060	variable	DTA	0.927536231884058	NA	non_nested_TE	TIR	1069	class_II	115	TE_5.10kb_downstream
364473	DTA00060Zm00014a00095	1070	Mo17	DTA00060	variable	DTA	0.994082840236686	NA	non_nested_TE	TIR	1069	class_II	115	TE_intergenic
364474	DTA00060Zm00014a00101	1068	Mo17	DTA00060	variable	DTA	0.141732283464567	NA	nested_TE	TIR	1067	class_II	115	TE_intergenic
364475	DTA00060Zm00014a00102	1066	Mo17	DTA00060	variable	DTA	0.368110236220472	NA	non_nested_TE	TIR	1065	class_II	115	TE_5.1kb_upstream
364476	DTA00060Zm00014a00103	1068	Mo17	DTA00060	variable	DTA	0.341935483870968	NA	non_nested_TE	TIR	1067	class_II	115	TE_intergenic
364477	DTA00060Zm00014a00104	1070	Mo17	DTA00060	variable	DTA	0.246062992125984	NA	nested_TE	TIR	1069	class_II	115	TE_intergenic
364478	DTA00060Zm00014a00105	1058	Mo17	DTA00060	variable	DTA	0.65863453815261	NA	non_nested_TE	TIR	1057	class_II	115	TE_encompassing_gene
364479	DTA00060Zm00014a00107	1160	Mo17	DTA00060	variable	DTA	0.206286836935167	NA	non_nested_TE	TIR	1438	class_II	115	TE_1kb_upstream
364480	DTA00060Zm00014a00108	964	Mo17	DTA00060	variable	DTA	0.408644400785855	NA	non_nested_TE	TIR	1429	class_II	115	TE_intergenic
364481	DTA00060Zm00014a00110	966	Mo17	DTA00060	variable	DTA	0.178714859437751	NA	non_nested_TE	TIR	1429	class_II	115	TE_intergenic
364482	DTA00060Zm00014a00111	1429	Mo17	DTA00060	variable	DTA	0.335952848722986	NA	non_nested_TE	TIR	1428	class_II	115	TE_encompassing_gene
364483	DTA00060Zm00014a00116	1419	Mo17	DTA00060	variable	DTA	0.622	NA	non_nested_TE	TIR	1418	class_II	115	TE_5.1kb_upstream
364484	DTA00061Zm00014a00001	4112	Mo17	DTA00061	variable	DTA	0.100196463654224	NA	non_nested_TE	TIR	4111	class_II	52	TE_intergenic
364485	DTA00061Zm00014a00003	1344	Mo17	DTA00061	variable	DTA	0.992125984251969	NA	non_nested_TE	TIR	1343	class_II	52	TE_1kb_downstream
364486	DTA00061Zm00014a00005	628	Mo17	DTA00061	variable	DTA	0.583682008368201	NA	non_nested_TE	TIR	627	class_II	52	TE_intergenic
364487	DTA00061Zm00014a00006	628	Mo17	DTA00061	variable	DTA	0.0833333333333333	NA	nested_TE	TIR	627	class_II	52	TE_intergenic
364488	DTA00061Zm00014a00008	628	Mo17	DTA00061	variable	DTA	0.308910891089109	NA	non_nested_TE	TIR	627	class_II	52	TE_1kb_downstream
364489	DTA00061Zm00014a00009	628	Mo17	DTA00061	variable	DTA	0.141153081510934	NA	non_nested_TE	TIR	627	class_II	52	TE_intergenic
364490	DTA00061Zm00014a00012	628	Mo17	DTA00061	variable	DTA	0.457081545064378	NA	non_nested_TE	TIR	627	class_II	52	TE_1kb_downstream
364491	DTA00061Zm00014a00013	627	Mo17	DTA00061	variable	DTA	0.25147347740668	NA	non_nested_TE	TIR	626	class_II	52	TE_intergenic
364492	DTA00061Zm00014a00015	627	Mo17	DTA00061	variable	DTA	0.357563850687623	NA	non_nested_TE	TIR	626	class_II	52	TE_10.5kb_upstream
364493	DTA00061Zm00014a00017	627	Mo17	DTA00061	variable	DTA	0.238188976377953	NA	non_nested_TE	TIR	626	class_II	52	TE_1kb_downstream
364494	DTA00061Zm00014a00019	627	Mo17	DTA00061	variable	DTA	0.31547619047619	NA	non_nested_TE	TIR	626	class_II	52	TE_intergenic
364495	DTA00061Zm00014a00020	626	Mo17	DTA00061	variable	DTA	0.681728880157171	NA	non_nested_TE	TIR	625	class_II	52	TE_1.5kb_downstream
364496	DTA00061Zm00014a00023	624	Mo17	DTA00061	variable	DTA	0.343811394891945	NA	nested_TE	TIR	623	class_II	52	TE_intergenic
364497	DTA00061Zm00014a00024	627	Mo17	DTA00061	variable	DTA	0.37625754527163	NA	non_nested_TE	TIR	626	class_II	52	TE_intergenic
364498	DTA00061Zm00014a00025	622	Mo17	DTA00061	variable	DTA	0.255402750491159	NA	non_nested_TE	TIR	621	class_II	52	TE_intergenic
364499	DTA00061Zm00014a00027	617	Mo17	DTA00061	variable	DTA	0.304518664047151	NA	nested_TE	TIR	616	class_II	52	TE_intergenic
364500	DTA00061Zm00014a00031	618	Mo17	DTA00061	variable	DTA	0.254817987152034	NA	non_nested_TE	TIR	617	class_II	52	TE_10.5kb_upstream
364501	DTA00061Zm00014a00034	609	Mo17	DTA00061	variable	DTA	0.137524557956778	NA	non_nested_TE	TIR	608	class_II	52	TE_5.1kb_upstream
364502	DTA00061Zm00014a00036	607	Mo17	DTA00061	variable	DTA	0.608349900596421	NA	non_nested_TE	TIR	606	class_II	52	TE_5.1kb_upstream
364503	DTA00061Zm00014a00039	616	Mo17	DTA00061	variable	DTA	0.340594059405941	NA	non_nested_TE	TIR	615	class_II	52	TE_intergenic
364504	DTA00061Zm00014a00043	599	Mo17	DTA00061	variable	DTA	0.159135559921415	NA	non_nested_TE	TIR	598	class_II	52	TE_1kb_upstream
364505	DTA00061Zm00014a00045	584	Mo17	DTA00061	variable	DTA	0.304518664047151	NA	nested_TE	TIR	583	class_II	52	TE_encompassing_gene
364506	DTA00061Zm00014a00051	598	Mo17	DTA00061	variable	DTA	0.271119842829077	NA	non_nested_TE	TIR	597	class_II	52	TE_intergenic
364507	DTA00062Zm00014a00010	855	Mo17	DTA00062	variable	DTA	0.399606299212598	NA	non_nested_TE	TIR	854	class_II	12	TE_intergenic
364508	DTA00063Zm00014a00001	3655	Mo17	DTA00063	variable	DTA	0.340551181102362	NA	non_nested_TE	TIR	3654	class_II	3	TE_encompassing_gene
364509	DTA00064Zm00014a00002	976	Mo17	DTA00064	variable	DTA	0.351669941060904	NA	non_nested_TE	TIR	975	class_II	27	TE_intergenic
364510	DTA00064Zm00014a00004	776	Mo17	DTA00064	variable	DTA	0.35234215885947	NA	nested_TE	TIR	775	class_II	27	TE_intergenic
364511	DTA00064Zm00014a00005	4532	Mo17	DTA00064	variable	DTA	0.132673267326733	NA	non_nested_TE	TIR	4531	class_II	27	TE_1kb_downstream
364512	DTA00064Zm00014a00008	4147	Mo17	DTA00064	variable	DTA	0.348884381338742	NA	nested_TE	TIR	4146	class_II	27	TE_intergenic
364513	DTA00064Zm00014a00009	3255	Mo17	DTA00064	variable	DTA	0.0966469428007889	NA	non_nested_TE	TIR	3754	class_II	27	TE_intergenic
364514	DTA00064Zm00014a00010	2446	Mo17	DTA00064	variable	DTA	0.19488188976378	NA	non_nested_TE	TIR	2445	class_II	27	TE_intergenic
364515	DTA00064Zm00014a00013	1794	Mo17	DTA00064	variable	DTA	0.190944881889764	NA	non_nested_TE	TIR	1793	class_II	27	TE_1kb_upstream
364516	DTA00064Zm00014a00014	1793	Mo17	DTA00064	variable	DTA	0.401574803149606	NA	nested_TE	TIR	1792	class_II	27	TE_intergenic
364517	DTA00064Zm00014a00015	1755	Mo17	DTA00064	variable	DTA	0.261811023622047	NA	non_nested_TE	TIR	1754	class_II	27	TE_1kb_upstream
364518	DTA00064Zm00014a00017	1254	Mo17	DTA00064	variable	DTA	0.215841584158416	NA	non_nested_TE	TIR	1253	class_II	27	TE_intergenic
364519	DTA00064Zm00014a00023	809	Mo17	DTA00064	variable	DTA	0.0846456692913386	NA	non_nested_TE	TIR	808	class_II	27	TE_10.5kb_upstream
364520	DTA00064Zm00014a00024	808	Mo17	DTA00064	variable	DTA	0.180746561886051	NA	non_nested_TE	TIR	807	class_II	27	TE_1kb_upstream
364521	DTA00065Zm00014a00005	586	Mo17	DTA00065	variable	DTA	0.110019646365422	NA	non_nested_TE	TIR	585	class_II	29	TE_1.5kb_downstream
364522	DTA00065Zm00014a00007	548	Mo17	DTA00065	variable	DTA	0.153543307086614	NA	non_nested_TE	TIR	547	class_II	29	TE_intergenic
364523	DTA00065Zm00014a00008	547	Mo17	DTA00065	variable	DTA	0.169014084507042	NA	non_nested_TE	TIR	546	class_II	29	TE_5.1kb_upstream
364524	DTA00065Zm00014a00009	546	Mo17	DTA00065	variable	DTA	0.770526315789474	NA	non_nested_TE	TIR	545	class_II	29	TE_intergenic
364525	DTA00065Zm00014a00010	546	Mo17	DTA00065	variable	DTA	0.410582577494269	NA	nested_TE	TIR	545	class_II	29	TE_intergenic
364526	DTA00065Zm00014a00011	546	Mo17	DTA00065	variable	DTA	0.353174603174603	NA	non_nested_TE	TIR	545	class_II	29	TE_intergenic
364527	DTA00065Zm00014a00012	546	Mo17	DTA00065	variable	DTA	0.481188118811881	NA	non_nested_TE	TIR	545	class_II	29	TE_5.10kb_downstream
364528	DTA00065Zm00014a00016	544	Mo17	DTA00065	variable	DTA	0.455465587044534	NA	non_nested_TE	TIR	543	class_II	29	intron
364529	DTA00065Zm00014a00022	469	Mo17	DTA00065	variable	DTA	0.141453831041257	NA	nested_TE	TIR	468	class_II	29	TE_intergenic
364530	DTA00065Zm00014a00026	544	Mo17	DTA00065	variable	DTA	0.1237721021611	NA	non_nested_TE	TIR	543	class_II	29	TE_intergenic
364531	DTA00065Zm00014a00029	524	Mo17	DTA00065	variable	DTA	0.231827111984283	NA	non_nested_TE	TIR	523	class_II	29	TE_intergenic
364532	DTA00066Zm00014a00009	907	Mo17	DTA00066	variable	DTA	0.705645161290323	NA	nested_TE	TIR	906	class_II	47	TE_intergenic
364533	DTA00066Zm00014a00010	906	Mo17	DTA00066	variable	DTA	0.398305084745763	NA	non_nested_TE	TIR	905	class_II	47	TE_intergenic
364534	DTA00066Zm00014a00016	861	Mo17	DTA00066	variable	DTA	0.351778656126482	NA	non_nested_TE	TIR	860	class_II	47	TE_intergenic
364535	DTA00066Zm00014a00017	848	Mo17	DTA00066	variable	DTA	0.530120481927711	NA	non_nested_TE	TIR	847	class_II	47	TE_1kb_downstream
364536	DTA00066Zm00014a00020	647	Mo17	DTA00066	variable	DTA	0.310483870967742	NA	non_nested_TE	TIR	646	class_II	47	TE_intergenic
364537	DTA00066Zm00014a00021	612	Mo17	DTA00066	variable	DTA	0.0923379174852652	NA	non_nested_TE	TIR	611	class_II	47	TE_10.5kb_upstream
364538	DTA00066Zm00014a00022	608	Mo17	DTA00066	variable	DTA	0.258893280632411	NA	nested_TE	TIR	607	class_II	47	TE_intergenic
364539	DTA00066Zm00014a00023	608	Mo17	DTA00066	variable	DTA	0.152173913043478	NA	non_nested_TE	TIR	607	class_II	47	TE_intergenic
364540	DTA00066Zm00014a00025	585	Mo17	DTA00066	variable	DTA	0.19	NA	non_nested_TE	TIR	584	class_II	47	TE_1.5kb_downstream
364541	DTA00066Zm00014a00026	585	Mo17	DTA00066	variable	DTA	0.521920668058455	NA	nested_TE	TIR	584	class_II	47	TE_intergenic
364542	DTA00066Zm00014a00028	573	Mo17	DTA00066	variable	DTA	0.879446640316206	NA	non_nested_TE	TIR	572	class_II	47	TE_5.10kb_downstream
364543	DTA00066Zm00014a00029	557	Mo17	DTA00066	variable	DTA	0.295275590551181	NA	non_nested_TE	TIR	556	class_II	47	intron
364544	DTA00066Zm00014a00030	554	Mo17	DTA00066	variable	DTA	0.0709939148073022	NA	nested_TE	TIR	553	class_II	47	TE_intergenic
364545	DTA00066Zm00014a00031	610	Mo17	DTA00066	variable	DTA	0.277533039647577	NA	non_nested_TE	TIR	609	class_II	47	TE_1kb_upstream
364546	DTA00066Zm00014a00032	586	Mo17	DTA00066	variable	DTA	0.576612903225806	NA	non_nested_TE	TIR	585	class_II	47	TE_intergenic
364547	DTA00066Zm00014a00038	427	Mo17	DTA00066	variable	DTA	0.12770137524558	NA	non_nested_TE	TIR	426	class_II	47	TE_intergenic
364548	DTA00066Zm00014a00039	370	Mo17	DTA00066	variable	DTA	0.235756385068762	NA	nested_TE	TIR	369	class_II	47	TE_intergenic
364549	DTA00066Zm00014a00043	898	Mo17	DTA00066	variable	DTA	0.194444444444444	NA	non_nested_TE	TIR	897	class_II	47	TE_intergenic
364550	DTA00066Zm00014a00049	583	Mo17	DTA00066	variable	DTA	0.524553571428571	NA	non_nested_TE	TIR	582	class_II	47	TE_5.1kb_upstream
364551	DTA00067Zm00014a00001	662	Mo17	DTA00067	variable	DTA	0.062124248496994	NA	non_nested_TE	TIR	661	class_II	6	TE_intergenic
364552	DTA00067Zm00014a00003	619	Mo17	DTA00067	variable	DTA	0.234939759036145	NA	non_nested_TE	TIR	618	class_II	6	intron
364553	DTA00067Zm00014a00005	461	Mo17	DTA00067	variable	DTA	0.913934426229508	NA	non_nested_TE	TIR	460	class_II	6	TE_10.5kb_upstream
364554	DTA00070Zm00014a00002	730	Mo17	DTA00070	variable	DTA	0.239130434782609	NA	nested_TE	TIR	729	class_II	4	TE_intergenic
364555	DTA00071Zm00014a00001	3200	Mo17	DTA00071	variable	DTA	0.29585798816568	NA	non_nested_TE	TIR	3199	class_II	1	TE_1.5kb_downstream
364556	DTA00073Zm00014a00008	158	Mo17	DTA00073	variable	DTA	0.845544554455446	NA	non_nested_TE	TIR	157	class_II	164	TE_intergenic
364557	DTA00073Zm00014a00012	158	Mo17	DTA00073	variable	DTA	0.139489194499018	NA	nested_TE	TIR	157	class_II	164	TE_intergenic
364558	DTA00073Zm00014a00014	158	Mo17	DTA00073	variable	DTA	0.369198312236287	NA	non_nested_TE	TIR	157	class_II	164	TE_1kb_upstream
364559	DTA00073Zm00014a00017	158	Mo17	DTA00073	variable	DTA	0.0510805500982318	NA	nested_TE	TIR	157	class_II	164	TE_5.1kb_upstream
364560	DTA00073Zm00014a00023	158	Mo17	DTA00073	variable	DTA	0.104950495049505	NA	nested_TE	TIR	157	class_II	164	TE_intergenic
364561	DTA00073Zm00014a00025	158	Mo17	DTA00073	variable	DTA	0.164658634538153	NA	non_nested_TE	TIR	157	class_II	164	TE_intergenic
364562	DTA00073Zm00014a00026	158	Mo17	DTA00073	variable	DTA	0.0788954635108481	NA	non_nested_TE	TIR	157	class_II	164	TE_intergenic
364563	DTA00073Zm00014a00028	158	Mo17	DTA00073	variable	DTA	0.192534381139489	NA	non_nested_TE	TIR	157	class_II	164	TE_intergenic
364564	DTA00073Zm00014a00029	158	Mo17	DTA00073	variable	DTA	0.141453831041257	NA	nested_TE	TIR	157	class_II	164	3prime_UTR
364565	DTA00073Zm00014a00030	158	Mo17	DTA00073	variable	DTA	0.209072978303748	NA	nested_TE	TIR	157	class_II	164	TE_intergenic
364566	DTA00073Zm00014a00035	158	Mo17	DTA00073	variable	DTA	0.168958742632613	NA	non_nested_TE	TIR	157	class_II	164	TE_5.10kb_downstream
364567	DTA00073Zm00014a00037	158	Mo17	DTA00073	variable	DTA	0.22244094488189	NA	non_nested_TE	TIR	157	class_II	164	TE_intergenic
364568	DTA00073Zm00014a00040	158	Mo17	DTA00073	variable	DTA	0.240157480314961	NA	non_nested_TE	TIR	157	class_II	164	TE_intergenic
364569	DTA00073Zm00014a00041	158	Mo17	DTA00073	variable	DTA	0.177165354330709	NA	nested_TE	TIR	157	class_II	164	TE_5.1kb_upstream
364570	DTA00073Zm00014a00046	158	Mo17	DTA00073	variable	DTA	0.103585657370518	NA	nested_TE	TIR	157	class_II	164	TE_intergenic
364571	DTA00073Zm00014a00050	158	Mo17	DTA00073	variable	DTA	0.00196463654223969	NA	non_nested_TE	TIR	157	class_II	164	TE_intergenic
364572	DTA00073Zm00014a00061	158	Mo17	DTA00073	variable	DTA	0.243614931237721	NA	nested_TE	TIR	157	class_II	164	TE_intergenic
364573	DTA00073Zm00014a00072	157	Mo17	DTA00073	variable	DTA	0.117878192534381	NA	nested_TE	TIR	156	class_II	164	TE_5.1kb_upstream
364574	DTA00073Zm00014a00074	157	Mo17	DTA00073	variable	DTA	0.306483300589391	NA	non_nested_TE	TIR	156	class_II	164	TE_intergenic
364575	DTA00073Zm00014a00077	157	Mo17	DTA00073	variable	DTA	0.157170923379175	NA	non_nested_TE	TIR	156	class_II	164	TE_1.5kb_downstream
364576	DTA00073Zm00014a00081	157	Mo17	DTA00073	variable	DTA	0.343157894736842	NA	nested_TE	TIR	156	class_II	164	TE_intergenic
364577	DTA00073Zm00014a00083	157	Mo17	DTA00073	variable	DTA	0.273084479371316	NA	nested_TE	TIR	156	class_II	164	TE_intergenic
364578	DTA00073Zm00014a00084	157	Mo17	DTA00073	variable	DTA	0.092741935483871	NA	nested_TE	TIR	156	class_II	164	TE_5.1kb_upstream
364579	DTA00073Zm00014a00086	157	Mo17	DTA00073	variable	DTA	0.337917485265226	NA	nested_TE	TIR	156	class_II	164	TE_intergenic
364580	DTA00073Zm00014a00090	636	Mo17	DTA00073	variable	DTA	0.343157894736842	NA	non_nested_TE	TIR	635	class_II	164	TE_intergenic
364581	DTA00073Zm00014a00115	158	Mo17	DTA00073	variable	DTA	0.299212598425197	NA	non_nested_TE	TIR	157	class_II	164	intron
364582	DTA00073Zm00014a00116	158	Mo17	DTA00073	variable	DTA	0.212180746561886	NA	nested_TE	TIR	157	class_II	164	TE_intergenic
364583	DTA00073Zm00014a00117	158	Mo17	DTA00073	variable	DTA	0.216535433070866	NA	non_nested_TE	TIR	157	class_II	164	TE_5.1kb_upstream
364584	DTA00073Zm00014a00119	158	Mo17	DTA00073	variable	DTA	0.0982318271119843	NA	non_nested_TE	TIR	157	class_II	164	TE_10.5kb_upstream
364585	DTA00073Zm00014a00120	158	Mo17	DTA00073	variable	DTA	0.0907297830374754	NA	nested_TE	TIR	157	class_II	164	TE_intergenic
364586	DTA00073Zm00014a00122	157	Mo17	DTA00073	variable	DTA	0.0569744597249509	NA	non_nested_TE	TIR	156	class_II	164	TE_1.5kb_downstream
364587	DTA00073Zm00014a00126	158	Mo17	DTA00073	variable	DTA	0.537582190112834	NA	nested_TE	TIR	157	class_II	164	TE_intergenic
364588	DTA00073Zm00014a00127	158	Mo17	DTA00073	variable	DTA	0.439434869739479	NA	nested_TE	TIR	157	class_II	164	TE_intergenic
364589	DTA00073Zm00014a00128	158	Mo17	DTA00073	variable	DTA	0.100196463654224	NA	non_nested_TE	TIR	157	class_II	164	TE_10.5kb_upstream
364590	DTA00073Zm00014a00144	157	Mo17	DTA00073	variable	DTA	0.187747035573123	NA	non_nested_TE	TIR	156	class_II	164	TE_5.1kb_upstream
364591	DTA00073Zm00014a00147	158	Mo17	DTA00073	variable	DTA	0.15748031496063	NA	non_nested_TE	TIR	157	class_II	164	TE_intergenic
364592	DTA00073Zm00014a00160	589	Mo17	DTA00073	variable	DTA	0.41699604743083	NA	nested_TE	TIR	588	class_II	164	TE_intergenic
364593	DTA00073Zm00014a00161	150	Mo17	DTA00073	variable	DTA	0.100393700787402	NA	non_nested_TE	TIR	149	class_II	164	TE_intergenic
364594	DTA00073Zm00014a00164	153	Mo17	DTA00073	variable	DTA	0.554240631163708	NA	non_nested_TE	TIR	152	class_II	164	TE_1kb_downstream
364595	DTA00073Zm00014a00166	158	Mo17	DTA00073	variable	DTA	0.117878192534381	NA	non_nested_TE	TIR	157	class_II	164	TE_intergenic
364596	DTA00076Zm00014a00005	175	Mo17	DTA00076	variable	DTA	0.43438576440148	NA	nested_TE	TIR	174	class_II	68	intron
364597	DTA00076Zm00014a00008	175	Mo17	DTA00076	variable	DTA	0.18664047151277	NA	non_nested_TE	TIR	174	class_II	68	TE_intergenic
364598	DTA00076Zm00014a00009	175	Mo17	DTA00076	variable	DTA	0.145669291338583	NA	non_nested_TE	TIR	174	class_II	68	TE_intergenic
364599	DTA00076Zm00014a00012	175	Mo17	DTA00076	variable	DTA	0.176817288801572	NA	non_nested_TE	TIR	174	class_II	68	intron
364600	DTA00076Zm00014a00013	175	Mo17	DTA00076	variable	DTA	0.619329388560158	NA	non_nested_TE	TIR	174	class_II	68	intron
364601	DTA00076Zm00014a00014	175	Mo17	DTA00076	variable	DTA	0.175024751326517	NA	nested_TE	TIR	174	class_II	68	intron
364602	DTA00076Zm00014a00016	175	Mo17	DTA00076	variable	DTA	0.0923379174852652	NA	non_nested_TE	TIR	174	class_II	68	TE_5.1kb_upstream
364603	DTA00076Zm00014a00020	175	Mo17	DTA00076	variable	DTA	0.339882121807466	NA	non_nested_TE	TIR	174	class_II	68	intron
364604	DTA00076Zm00014a00021	175	Mo17	DTA00076	variable	DTA	0.282040708350191	NA	non_nested_TE	TIR	174	class_II	68	intron
364605	DTA00076Zm00014a00025	175	Mo17	DTA00076	variable	DTA	0.117878192534381	NA	non_nested_TE	TIR	174	class_II	68	TE_intergenic
364606	DTA00076Zm00014a00026	175	Mo17	DTA00076	variable	DTA	0.174852652259332	NA	non_nested_TE	TIR	174	class_II	68	TE_1.5kb_downstream
364607	DTA00076Zm00014a00027	175	Mo17	DTA00076	variable	DTA	0.156126482213439	NA	non_nested_TE	TIR	174	class_II	68	intron
364608	DTA00076Zm00014a00029	174	Mo17	DTA00076	variable	DTA	0.0903732809430255	NA	nested_TE	TIR	173	class_II	68	TE_intergenic
364609	DTA00076Zm00014a00036	170	Mo17	DTA00076	variable	DTA	0.116141732283465	NA	non_nested_TE	TIR	169	class_II	68	TE_intergenic
364610	DTA00076Zm00014a00043	155	Mo17	DTA00076	variable	DTA	0.825102880658436	NA	non_nested_TE	TIR	154	class_II	68	TE_1.5kb_downstream
364611	DTA00076Zm00014a00048	148	Mo17	DTA00076	variable	DTA	0.377952755905512	NA	non_nested_TE	TIR	147	class_II	68	TE_5.1kb_upstream
364612	DTA00076Zm00014a00049	168	Mo17	DTA00076	variable	DTA	0.679764243614931	NA	non_nested_TE	TIR	167	class_II	68	intron
364613	DTA00076Zm00014a00054	168	Mo17	DTA00076	variable	DTA	0.129666011787819	NA	non_nested_TE	TIR	167	class_II	68	TE_1kb_upstream
364614	DTA00076Zm00014a00055	168	Mo17	DTA00076	variable	DTA	0.178781925343811	NA	non_nested_TE	TIR	167	class_II	68	intron
364615	DTA00076Zm00014a00058	148	Mo17	DTA00076	variable	DTA	0.321182577769494	NA	non_nested_TE	TIR	147	class_II	68	TE_intergenic
364616	DTA00076Zm00014a00059	175	Mo17	DTA00076	variable	DTA	0.168958742632613	NA	non_nested_TE	TIR	174	class_II	68	TE_intergenic
364617	DTA00076Zm00014a00068	175	Mo17	DTA00076	variable	DTA	0.302554027504912	NA	non_nested_TE	TIR	174	class_II	68	intron
364618	DTA00077Zm00014a00002	3354	Mo17	DTA00077	variable	DTA	0.222003929273084	NA	non_nested_TE	TIR	3353	class_II	20	TE_1.5kb_downstream
364619	DTA00077Zm00014a00004	3278	Mo17	DTA00077	variable	DTA	0.626	NA	nested_TE	TIR	3277	class_II	20	TE_intergenic
364620	DTA00077Zm00014a00007	3163	Mo17	DTA00077	variable	DTA	0.394891944990177	NA	nested_TE	TIR	3162	class_II	20	TE_intergenic
364621	DTA00077Zm00014a00009	2182	Mo17	DTA00077	variable	DTA	0.407114624505929	NA	non_nested_TE	TIR	2181	class_II	20	TE_intergenic
364622	DTA00077Zm00014a00010	1968	Mo17	DTA00077	variable	DTA	0.321285140562249	NA	non_nested_TE	TIR	1967	class_II	20	TE_10.5kb_upstream
364623	DTA00077Zm00014a00013	1061	Mo17	DTA00077	variable	DTA	0.253438113948919	NA	non_nested_TE	TIR	1060	class_II	20	TE_intergenic
364624	DTA00077Zm00014a00015	1021	Mo17	DTA00077	variable	DTA	0.216962524654832	NA	nested_TE	TIR	1020	class_II	20	TE_intergenic
364625	DTA00077Zm00014a00017	958	Mo17	DTA00077	variable	DTA	0.231827111984283	NA	non_nested_TE	TIR	957	class_II	20	TE_10.5kb_upstream
364626	DTA00077Zm00014a00019	894	Mo17	DTA00077	variable	DTA	0.261855670103093	NA	non_nested_TE	TIR	893	class_II	20	intron
364627	DTA00077Zm00014a00020	630	Mo17	DTA00077	variable	DTA	0.153543307086614	NA	non_nested_TE	TIR	629	class_II	20	TE_1kb_upstream
364628	DTA00078Zm00014a00001	199	Mo17	DTA00078	variable	DTA	0.084	NA	nested_TE	TIR	198	class_II	34	intron
364629	DTA00078Zm00014a00003	198	Mo17	DTA00078	variable	DTA	0.208251473477407	NA	nested_TE	TIR	197	class_II	34	TE_intergenic
364630	DTA00078Zm00014a00004	198	Mo17	DTA00078	variable	DTA	0.544204322200393	NA	non_nested_TE	TIR	197	class_II	34	TE_5.10kb_downstream
364631	DTA00078Zm00014a00005	198	Mo17	DTA00078	variable	DTA	0.412955465587045	NA	non_nested_TE	TIR	197	class_II	34	TE_10.5kb_upstream
364632	DTA00078Zm00014a00006	198	Mo17	DTA00078	variable	DTA	0.613676380049331	NA	nested_TE	TIR	197	class_II	34	TE_intergenic
364633	DTA00078Zm00014a00008	197	Mo17	DTA00078	variable	DTA	0.210216110019646	NA	non_nested_TE	TIR	196	class_II	34	TE_intergenic
364634	DTA00078Zm00014a00010	56	Mo17	DTA00078	variable	DTA	0.246062992125984	NA	nested_TE	TIR	196	class_II	34	TE_intergenic
364635	DTA00078Zm00014a00011	197	Mo17	DTA00078	variable	DTA	0.513389724799252	NA	non_nested_TE	TIR	196	class_II	34	TE_intergenic
364636	DTA00078Zm00014a00013	197	Mo17	DTA00078	variable	DTA	0.0928853754940712	NA	nested_TE	TIR	196	class_II	34	TE_5.10kb_downstream
364637	DTA00078Zm00014a00014	197	Mo17	DTA00078	variable	DTA	0.477374559351629	NA	non_nested_TE	TIR	196	class_II	34	TE_1kb_upstream
364638	DTA00078Zm00014a00016	196	Mo17	DTA00078	variable	DTA	0.204724409448819	NA	non_nested_TE	TIR	195	class_II	34	intron
364639	DTA00078Zm00014a00022	197	Mo17	DTA00078	variable	DTA	0.412228796844181	NA	non_nested_TE	TIR	196	class_II	34	TE_intergenic
364640	DTA00078Zm00014a00024	192	Mo17	DTA00078	variable	DTA	0.345776031434185	NA	non_nested_TE	TIR	191	class_II	34	TE_intergenic
364641	DTA00078Zm00014a00032	180	Mo17	DTA00078	variable	DTA	0.309055118110236	NA	non_nested_TE	TIR	179	class_II	34	TE_intergenic
364642	DTA00080Zm00014a00002	3877	Mo17	DTA00080	variable	DTA	0.416502946954813	NA	non_nested_TE	TIR	3876	class_II	59	TE_intergenic
364643	DTA00080Zm00014a00003	3053	Mo17	DTA00080	variable	DTA	0.225933202357564	NA	non_nested_TE	TIR	3052	class_II	59	TE_intergenic
364644	DTA00080Zm00014a00004	2610	Mo17	DTA00080	variable	DTA	0.244094488188976	NA	nested_TE	TIR	2609	class_II	59	TE_intergenic
364645	DTA00080Zm00014a00005	2606	Mo17	DTA00080	variable	DTA	0.115913555992141	NA	non_nested_TE	TIR	2605	class_II	59	TE_1kb_upstream
364646	DTA00080Zm00014a00009	1257	Mo17	DTA00080	variable	DTA	0.633196721311475	NA	nested_TE	TIR	1256	class_II	59	TE_10.5kb_upstream
364647	DTA00080Zm00014a00012	1227	Mo17	DTA00080	variable	DTA	0.371316306483301	NA	nested_TE	TIR	1226	class_II	59	TE_5.10kb_downstream
364648	DTA00080Zm00014a00014	1191	Mo17	DTA00080	variable	DTA	0.0628683693516699	NA	non_nested_TE	TIR	1190	class_II	59	TE_intergenic
364649	DTA00080Zm00014a00016	1107	Mo17	DTA00080	variable	DTA	0.620278330019881	NA	nested_TE	TIR	1106	class_II	59	TE_intergenic
364650	DTA00080Zm00014a00018	1090	Mo17	DTA00080	variable	DTA	0.0785854616895874	NA	nested_TE	TIR	1089	class_II	59	TE_intergenic
364651	DTA00080Zm00014a00020	1060	Mo17	DTA00080	variable	DTA	0.417322834645669	NA	non_nested_TE	TIR	1059	class_II	59	TE_intergenic
364652	DTA00080Zm00014a00021	1053	Mo17	DTA00080	variable	DTA	0.541338582677165	NA	nested_TE	TIR	1052	class_II	59	TE_intergenic
364653	DTA00080Zm00014a00023	1029	Mo17	DTA00080	variable	DTA	0.570281124497992	NA	non_nested_TE	TIR	1028	class_II	59	TE_intergenic
364654	DTA00080Zm00014a00026	1012	Mo17	DTA00080	variable	DTA	0.0943025540275049	NA	nested_TE	TIR	1011	class_II	59	TE_intergenic
364655	DTA00080Zm00014a00027	1008	Mo17	DTA00080	variable	DTA	0.21501014198783	NA	non_nested_TE	TIR	1007	class_II	59	TE_intergenic
364656	DTA00080Zm00014a00029	988	Mo17	DTA00080	variable	DTA	0.537473233404711	NA	nested_TE	TIR	987	class_II	59	TE_intergenic
364657	DTA00080Zm00014a00031	984	Mo17	DTA00080	variable	DTA	0.129666011787819	NA	nested_TE	TIR	983	class_II	59	TE_5.1kb_upstream
364658	DTA00080Zm00014a00032	981	Mo17	DTA00080	variable	DTA	0.530526315789474	NA	non_nested_TE	TIR	980	class_II	59	TE_intergenic
364659	DTA00080Zm00014a00033	978	Mo17	DTA00080	variable	DTA	0.391732283464567	NA	nested_TE	TIR	977	class_II	59	TE_intergenic
364660	DTA00080Zm00014a00035	967	Mo17	DTA00080	variable	DTA	0.261811023622047	NA	non_nested_TE	TIR	966	class_II	59	TE_10.5kb_upstream
364661	DTA00080Zm00014a00037	957	Mo17	DTA00080	variable	DTA	0.403193612774451	NA	nested_TE	TIR	956	class_II	59	TE_intergenic
364662	DTA00080Zm00014a00042	939	Mo17	DTA00080	variable	DTA	0.558472553699284	NA	non_nested_TE	TIR	938	class_II	59	TE_intergenic
364663	DTA00080Zm00014a00044	880	Mo17	DTA00080	variable	DTA	0.526096033402923	NA	non_nested_TE	TIR	879	class_II	59	TE_1kb_upstream
364664	DTA00080Zm00014a00048	840	Mo17	DTA00080	variable	DTA	0.506048387096774	NA	nested_TE	TIR	839	class_II	59	TE_10.5kb_upstream
364665	DTA00080Zm00014a00049	737	Mo17	DTA00080	variable	DTA	0.354709418837675	NA	nested_TE	TIR	736	class_II	59	TE_intergenic
364666	DTA00080Zm00014a00050	737	Mo17	DTA00080	variable	DTA	0.0866141732283465	NA	nested_TE	TIR	736	class_II	59	TE_intergenic
364667	DTA00080Zm00014a00052	736	Mo17	DTA00080	variable	DTA	0.165029469548134	NA	nested_TE	TIR	735	class_II	59	TE_intergenic
364668	DTA00080Zm00014a00056	725	Mo17	DTA00080	variable	DTA	0.278978388998035	NA	nested_TE	TIR	724	class_II	59	TE_intergenic
364669	DTA00080Zm00014a00057	715	Mo17	DTA00080	variable	DTA	0.174537987679671	NA	non_nested_TE	TIR	714	class_II	59	TE_1.5kb_downstream
364670	DTA00081Zm00014a00001	3262	Mo17	DTA00081	variable	DTA	0.0275049115913556	NA	non_nested_TE	TIR	3261	class_II	5	TE_1.5kb_downstream
364671	DTA00085Zm00014a00002	1335	Mo17	DTA00085	variable	DTA	0.228346456692913	NA	nested_TE	TIR	7979	class_II	10	TE_intergenic
364672	DTA00085Zm00014a00004	1825	Mo17	DTA00085	variable	DTA	0.253937007874016	NA	non_nested_TE	TIR	1824	class_II	10	TE_5.1kb_upstream
364673	DTA00085Zm00014a00006	1169	Mo17	DTA00085	variable	DTA	0.745867768595041	NA	non_nested_TE	TIR	1168	class_II	10	TE_intergenic
364674	DTA00085Zm00014a00009	966	Mo17	DTA00085	variable	DTA	0.978174603174603	NA	non_nested_TE	TIR	965	class_II	10	TE_intergenic
364675	DTA00090Zm00014a00007	620	Mo17	DTA00090	variable	DTA	0.255905511811024	NA	non_nested_TE	TIR	619	class_II	15	TE_intergenic
364676	DTA00090Zm00014a00008	572	Mo17	DTA00090	variable	DTA	0.159763313609467	NA	nested_TE	TIR	571	class_II	15	TE_intergenic
364677	DTA00090Zm00014a00011	560	Mo17	DTA00090	variable	DTA	0.3638154943304	NA	non_nested_TE	TIR	559	class_II	15	TE_intergenic
364678	DTA00090Zm00014a00013	559	Mo17	DTA00090	variable	DTA	0.240325865580448	NA	non_nested_TE	TIR	558	class_II	15	TE_10.5kb_upstream
364679	DTA00090Zm00014a00014	518	Mo17	DTA00090	variable	DTA	0.255402750491159	NA	nested_TE	TIR	517	class_II	15	TE_intergenic
364680	DTA00091Zm00014a00005	1245	Mo17	DTA00091	variable	DTA	0.333988212180747	NA	nested_TE	TIR	1244	class_II	42	TE_5.1kb_upstream
364681	DTA00091Zm00014a00007	1241	Mo17	DTA00091	variable	DTA	0.261811023622047	NA	non_nested_TE	TIR	1240	class_II	42	TE_10.5kb_upstream
364682	DTA00091Zm00014a00014	1158	Mo17	DTA00091	variable	DTA	0.0805500982318271	NA	nested_TE	TIR	1157	class_II	42	TE_intergenic
364683	DTA00091Zm00014a00020	1013	Mo17	DTA00091	variable	DTA	0.502946954813359	NA	non_nested_TE	TIR	1012	class_II	42	intron
364684	DTA00091Zm00014a00025	890	Mo17	DTA00091	variable	DTA	1	NA	nested_TE	TIR	889	class_II	42	TE_intergenic
364685	DTA00091Zm00014a00027	783	Mo17	DTA00091	variable	DTA	0.229083665338645	NA	nested_TE	TIR	782	class_II	42	TE_10.5kb_upstream
364686	DTA00091Zm00014a00028	754	Mo17	DTA00091	variable	DTA	0.104125736738703	NA	non_nested_TE	TIR	753	class_II	42	TE_intergenic
364687	DTA00091Zm00014a00029	783	Mo17	DTA00091	variable	DTA	0.210629921259843	NA	non_nested_TE	TIR	782	class_II	42	TE_intergenic
364688	DTA00091Zm00014a00037	830	Mo17	DTA00091	variable	DTA	0.0688976377952756	NA	non_nested_TE	TIR	829	class_II	42	TE_5.1kb_upstream
364689	DTA00092Zm00014a00001	4409	Mo17	DTA00092	variable	DTA	0.1417004048583	NA	nested_TE	TIR	4408	class_II	230	TE_intergenic
364690	DTA00092Zm00014a00006	1504	Mo17	DTA00092	variable	DTA	0.479915433403805	NA	nested_TE	TIR	1503	class_II	230	TE_intergenic
364691	DTA00092Zm00014a00007	4	Mo17	DTA00092	variable	DTA	0.115913555992141	NA	non_nested_TE	TIR	1493	class_II	230	TE_1kb_upstream
364692	DTA00092Zm00014a00008	4	Mo17	DTA00092	variable	DTA	0.117878192534381	NA	nested_TE	TIR	1012	class_II	230	TE_intergenic
364693	DTA00092Zm00014a00013	647	Mo17	DTA00092	variable	DTA	0.581532416502947	NA	non_nested_TE	TIR	646	class_II	230	intron
364694	DTA00092Zm00014a00014	645	Mo17	DTA00092	variable	DTA	0.498031496062992	NA	nested_TE	TIR	644	class_II	230	TE_10.5kb_upstream
364695	DTA00092Zm00014a00015	645	Mo17	DTA00092	variable	DTA	0.277013752455796	NA	non_nested_TE	TIR	644	class_II	230	TE_intergenic
364696	DTA00092Zm00014a00017	643	Mo17	DTA00092	variable	DTA	0.561752988047809	NA	non_nested_TE	TIR	642	class_II	230	TE_intergenic
364697	DTA00092Zm00014a00018	641	Mo17	DTA00092	variable	DTA	0.12770137524558	NA	non_nested_TE	TIR	640	class_II	230	TE_5.1kb_upstream
364698	DTA00092Zm00014a00025	640	Mo17	DTA00092	variable	DTA	0.334085778781038	NA	non_nested_TE	TIR	639	class_II	230	TE_intergenic
364699	DTA00092Zm00014a00027	640	Mo17	DTA00092	variable	DTA	0.295275590551181	NA	non_nested_TE	TIR	639	class_II	230	TE_1.5kb_downstream
364700	DTA00092Zm00014a00033	640	Mo17	DTA00092	variable	DTA	0.349753063411453	NA	non_nested_TE	TIR	639	class_II	230	TE_intergenic
364701	DTA00092Zm00014a00034	640	Mo17	DTA00092	variable	DTA	0.192460317460317	NA	nested_TE	TIR	639	class_II	230	TE_intergenic
364702	DTA00092Zm00014a00037	640	Mo17	DTA00092	variable	DTA	0.296660117878193	NA	nested_TE	TIR	639	class_II	230	TE_intergenic
364703	DTA00092Zm00014a00039	639	Mo17	DTA00092	variable	DTA	0.428	NA	nested_TE	TIR	638	class_II	230	TE_intergenic
364704	DTA00092Zm00014a00040	639	Mo17	DTA00092	variable	DTA	0.337807606263982	NA	non_nested_TE	TIR	638	class_II	230	TE_intergenic
364705	DTA00092Zm00014a00041	639	Mo17	DTA00092	variable	DTA	0.321533267329795	NA	non_nested_TE	TIR	638	class_II	230	TE_intergenic
364706	DTA00092Zm00014a00042	639	Mo17	DTA00092	variable	DTA	0.295275590551181	NA	non_nested_TE	TIR	638	class_II	230	TE_1kb_upstream
364707	DTA00092Zm00014a00043	639	Mo17	DTA00092	variable	DTA	0.541967022423733	NA	nested_TE	TIR	638	class_II	230	TE_5.1kb_upstream
364708	DTA00092Zm00014a00044	639	Mo17	DTA00092	variable	DTA	0.147347740667976	NA	nested_TE	TIR	638	class_II	230	TE_5.1kb_upstream
364709	DTA00092Zm00014a00050	639	Mo17	DTA00092	variable	DTA	0.365422396856582	NA	non_nested_TE	TIR	638	class_II	230	intron
364710	DTA00092Zm00014a00064	638	Mo17	DTA00092	variable	DTA	0.106090373280943	NA	non_nested_TE	TIR	637	class_II	230	TE_intergenic
364711	DTA00092Zm00014a00066	638	Mo17	DTA00092	variable	DTA	0.458498023715415	NA	non_nested_TE	TIR	637	class_II	230	TE_intergenic
364712	DTA00092Zm00014a00068	638	Mo17	DTA00092	variable	DTA	0.273622047244095	NA	non_nested_TE	TIR	637	class_II	230	TE_1.5kb_downstream
364713	DTA00092Zm00014a00075	637	Mo17	DTA00092	variable	DTA	0.338582677165354	NA	nested_TE	TIR	636	class_II	230	TE_1kb_upstream
364714	DTA00092Zm00014a00079	637	Mo17	DTA00092	variable	DTA	0.161417322834646	NA	nested_TE	TIR	636	class_II	230	TE_intergenic
364715	DTA00092Zm00014a00081	636	Mo17	DTA00092	variable	DTA	0.3714859437751	NA	non_nested_TE	TIR	635	class_II	230	TE_1kb_upstream
364716	DTA00092Zm00014a00082	636	Mo17	DTA00092	variable	DTA	0.0589390962671906	NA	non_nested_TE	TIR	635	class_II	230	TE_10.5kb_upstream
364717	DTA00092Zm00014a00084	634	Mo17	DTA00092	variable	DTA	1	NA	non_nested_TE	TIR	633	class_II	230	TE_5.1kb_upstream
364718	DTA00092Zm00014a00092	629	Mo17	DTA00092	variable	DTA	0.324110671936759	NA	nested_TE	TIR	628	class_II	230	TE_intergenic
364719	DTA00092Zm00014a00095	628	Mo17	DTA00092	variable	DTA	0.336673346693387	NA	nested_TE	TIR	627	class_II	230	TE_1.5kb_downstream
364720	DTA00092Zm00014a00096	628	Mo17	DTA00092	variable	DTA	0.38125	NA	non_nested_TE	TIR	627	class_II	230	TE_1.5kb_downstream
364721	DTA00092Zm00014a00098	627	Mo17	DTA00092	variable	DTA	0.177713849128388	NA	non_nested_TE	TIR	626	class_II	230	TE_5.1kb_upstream
364722	DTA00092Zm00014a00105	625	Mo17	DTA00092	variable	DTA	0.280808080808081	NA	non_nested_TE	TIR	624	class_II	230	TE_1kb_downstream
364723	DTA00092Zm00014a00115	609	Mo17	DTA00092	variable	DTA	0.14375	NA	non_nested_TE	TIR	608	class_II	230	intron
364724	DTA00092Zm00014a00117	605	Mo17	DTA00092	variable	DTA	0.37524557956778	NA	non_nested_TE	TIR	604	class_II	230	TE_5.10kb_downstream
364725	DTA00092Zm00014a00118	605	Mo17	DTA00092	variable	DTA	0.19056974459725	NA	nested_TE	TIR	604	class_II	230	TE_intergenic
364726	DTA00092Zm00014a00119	605	Mo17	DTA00092	variable	DTA	0.0905511811023622	NA	nested_TE	TIR	604	class_II	230	TE_intergenic
364727	DTA00092Zm00014a00120	605	Mo17	DTA00092	variable	DTA	0.396856581532416	NA	non_nested_TE	TIR	604	class_II	230	TE_5.10kb_downstream
364728	DTA00092Zm00014a00121	605	Mo17	DTA00092	variable	DTA	0.522593320235756	NA	non_nested_TE	TIR	604	class_II	230	TE_intergenic
364729	DTA00092Zm00014a00123	605	Mo17	DTA00092	variable	DTA	0.166666666666667	NA	nested_TE	TIR	604	class_II	230	TE_intergenic
364730	DTA00092Zm00014a00126	605	Mo17	DTA00092	variable	DTA	0.467455621301775	NA	non_nested_TE	TIR	604	class_II	230	TE_intergenic
364731	DTA00092Zm00014a00132	605	Mo17	DTA00092	variable	DTA	0.307851239669421	NA	nested_TE	TIR	604	class_II	230	TE_intergenic
364732	DTA00092Zm00014a00133	605	Mo17	DTA00092	variable	DTA	0.143434343434343	NA	non_nested_TE	TIR	604	class_II	230	TE_10.5kb_upstream
364733	DTA00092Zm00014a00135	605	Mo17	DTA00092	variable	DTA	0.368110236220472	NA	non_nested_TE	TIR	604	class_II	230	TE_intergenic
364734	DTA00092Zm00014a00136	605	Mo17	DTA00092	variable	DTA	0.137450199203187	NA	nested_TE	TIR	604	class_II	230	TE_intergenic
364735	DTA00092Zm00014a00142	605	Mo17	DTA00092	variable	DTA	0.0923379174852652	NA	non_nested_TE	TIR	604	class_II	230	TE_intergenic
364736	DTA00092Zm00014a00143	605	Mo17	DTA00092	variable	DTA	0.42603550295858	NA	non_nested_TE	TIR	604	class_II	230	TE_intergenic
364737	DTA00092Zm00014a00150	605	Mo17	DTA00092	variable	DTA	0.117878192534381	NA	non_nested_TE	TIR	604	class_II	230	TE_intergenic
364738	DTA00092Zm00014a00151	605	Mo17	DTA00092	variable	DTA	0.139442231075697	NA	non_nested_TE	TIR	604	class_II	230	TE_5.1kb_upstream
364739	DTA00092Zm00014a00152	605	Mo17	DTA00092	variable	DTA	0.163064833005894	NA	non_nested_TE	TIR	604	class_II	230	TE_1.5kb_downstream
364740	DTA00092Zm00014a00153	605	Mo17	DTA00092	variable	DTA	0.102362204724409	NA	non_nested_TE	TIR	604	class_II	230	TE_intergenic
364741	DTA00092Zm00014a00154	605	Mo17	DTA00092	variable	DTA	0.139442231075697	NA	nested_TE	TIR	604	class_II	230	TE_intergenic
364742	DTA00092Zm00014a00158	604	Mo17	DTA00092	variable	DTA	0.0550098231827112	NA	non_nested_TE	TIR	603	class_II	230	TE_intergenic
364743	DTA00092Zm00014a00159	604	Mo17	DTA00092	variable	DTA	0.448818897637795	NA	nested_TE	TIR	603	class_II	230	intron
364744	DTA00092Zm00014a00162	602	Mo17	DTA00092	variable	DTA	0.302554027504912	NA	non_nested_TE	TIR	601	class_II	230	TE_intergenic
364745	DTA00092Zm00014a00164	601	Mo17	DTA00092	variable	DTA	0.294589178356713	NA	non_nested_TE	TIR	600	class_II	230	TE_1kb_upstream
364746	DTA00092Zm00014a00166	601	Mo17	DTA00092	variable	DTA	0.339250493096647	NA	non_nested_TE	TIR	600	class_II	230	TE_intergenic
364747	DTA00092Zm00014a00168	599	Mo17	DTA00092	variable	DTA	0.318471337579618	NA	non_nested_TE	TIR	598	class_II	230	TE_intergenic
364748	DTA00092Zm00014a00173	599	Mo17	DTA00092	variable	DTA	0.316306483300589	NA	nested_TE	TIR	598	class_II	230	TE_intergenic
364749	DTA00092Zm00014a00174	599	Mo17	DTA00092	variable	DTA	0.491302402862986	NA	nested_TE	TIR	598	class_II	230	TE_5.10kb_downstream
364750	DTA00092Zm00014a00175	599	Mo17	DTA00092	variable	DTA	0.142011834319527	NA	non_nested_TE	TIR	598	class_II	230	TE_10.5kb_upstream
364751	DTA00092Zm00014a00176	599	Mo17	DTA00092	variable	DTA	0.323293172690763	NA	non_nested_TE	TIR	598	class_II	230	TE_intergenic
364752	DTA00092Zm00014a00178	599	Mo17	DTA00092	variable	DTA	0.204322200392927	NA	non_nested_TE	TIR	598	class_II	230	TE_5.10kb_downstream
364753	DTA00092Zm00014a00179	599	Mo17	DTA00092	variable	DTA	0.534836065573771	NA	nested_TE	TIR	598	class_II	230	TE_intergenic
364754	DTA00092Zm00014a00188	597	Mo17	DTA00092	variable	DTA	0.131630648330059	NA	non_nested_TE	TIR	596	class_II	230	TE_1kb_upstream
364755	DTA00092Zm00014a00190	594	Mo17	DTA00092	variable	DTA	0.134653465346535	NA	nested_TE	TIR	593	class_II	230	TE_intergenic
364756	DTA00092Zm00014a00193	593	Mo17	DTA00092	variable	DTA	0.192307692307692	NA	non_nested_TE	TIR	592	class_II	230	TE_intergenic
364757	DTA00092Zm00014a00195	593	Mo17	DTA00092	variable	DTA	0.241650294695481	NA	nested_TE	TIR	592	class_II	230	TE_intergenic
364758	DTA00092Zm00014a00197	592	Mo17	DTA00092	variable	DTA	0.444417434474472	NA	non_nested_TE	TIR	591	class_II	230	TE_intergenic
364759	DTA00092Zm00014a00199	592	Mo17	DTA00092	variable	DTA	0.446428571428571	NA	nested_TE	TIR	591	class_II	230	TE_intergenic
364760	DTA00092Zm00014a00200	591	Mo17	DTA00092	variable	DTA	0.150197628458498	NA	non_nested_TE	TIR	590	class_II	230	TE_intergenic
364761	DTA00092Zm00014a00202	590	Mo17	DTA00092	variable	DTA	0.117878192534381	NA	non_nested_TE	TIR	589	class_II	230	TE_intergenic
364762	DTA00092Zm00014a00214	483	Mo17	DTA00092	variable	DTA	0.202357563850688	NA	non_nested_TE	TIR	482	class_II	230	TE_1.5kb_downstream
364763	DTA00092Zm00014a00215	482	Mo17	DTA00092	variable	DTA	0.486075253394531	NA	non_nested_TE	TIR	481	class_II	230	TE_intergenic
364764	DTA00092Zm00014a00220	651	Mo17	DTA00092	variable	DTA	0.210629921259843	NA	nested_TE	TIR	650	class_II	230	TE_intergenic
364765	DTA00092Zm00014a00221	654	Mo17	DTA00092	variable	DTA	0.122047244094488	NA	non_nested_TE	TIR	653	class_II	230	TE_intergenic
364766	DTA00092Zm00014a00222	640	Mo17	DTA00092	variable	DTA	0.0982318271119843	NA	non_nested_TE	TIR	639	class_II	230	TE_1.5kb_downstream
364767	DTA00092Zm00014a00228	639	Mo17	DTA00092	variable	DTA	0.47534516765286	NA	nested_TE	TIR	638	class_II	230	TE_5.1kb_upstream
364768	DTA00092Zm00014a00232	622	Mo17	DTA00092	variable	DTA	0.333988212180747	NA	non_nested_TE	TIR	621	class_II	230	TE_1kb_downstream
364769	DTA00096Zm00014a00002	1371	Mo17	DTA00096	variable	DTA	0.271653543307087	NA	non_nested_TE	TIR	1370	class_II	7	TE_intergenic
364770	DTA00096Zm00014a00006	1066	Mo17	DTA00096	variable	DTA	0.225933202357564	NA	non_nested_TE	TIR	1065	class_II	7	TE_1.5kb_downstream
364771	DTA00096Zm00014a00007	772	Mo17	DTA00096	variable	DTA	0.524557956777996	NA	non_nested_TE	TIR	771	class_II	7	TE_10.5kb_upstream
364772	DTA00100Zm00014a00001	3698	Mo17	DTA00100	variable	DTA	0.370808678500986	NA	non_nested_TE	TIR	3697	class_II	3	TE_intergenic
364773	DTA00102Zm00014a00001	7401	Mo17	DTA00102	variable	DTA	0.41304347826087	NA	nested_TE	TIR	7400	class_II	145	TE_5.10kb_downstream
364774	DTA00102Zm00014a00002	5730	Mo17	DTA00102	variable	DTA	0.0986193293885602	NA	non_nested_TE	TIR	6109	class_II	145	TE_1kb_upstream
364775	DTA00102Zm00014a00003	741	Mo17	DTA00102	variable	DTA	0.351669941060904	NA	non_nested_TE	TIR	6027	class_II	145	TE_intergenic
364776	DTA00102Zm00014a00009	933	Mo17	DTA00102	variable	DTA	0.296222664015905	NA	non_nested_TE	TIR	932	class_II	145	TE_encompassed_by_gene
364777	DTA00102Zm00014a00013	835	Mo17	DTA00102	variable	DTA	0.0805500982318271	NA	non_nested_TE	TIR	834	class_II	145	TE_5.1kb_upstream
364778	DTA00102Zm00014a00021	778	Mo17	DTA00102	variable	DTA	0.0746561886051081	NA	non_nested_TE	TIR	777	class_II	145	TE_intergenic
364779	DTA00102Zm00014a00023	755	Mo17	DTA00102	variable	DTA	0.289108910891089	NA	non_nested_TE	TIR	754	class_II	145	TE_intergenic
364780	DTA00102Zm00014a00024	751	Mo17	DTA00102	variable	DTA	0.0767716535433071	NA	non_nested_TE	TIR	750	class_II	145	TE_10.5kb_upstream
364781	DTA00102Zm00014a00026	751	Mo17	DTA00102	variable	DTA	0.408906882591093	NA	nested_TE	TIR	750	class_II	145	TE_1kb_upstream
364782	DTA00102Zm00014a00029	750	Mo17	DTA00102	variable	DTA	0.432378610585972	NA	nested_TE	TIR	749	class_II	145	TE_intergenic
364783	DTA00102Zm00014a00032	750	Mo17	DTA00102	variable	DTA	0.55193482688391	NA	nested_TE	TIR	749	class_II	145	TE_10.5kb_upstream
364784	DTA00102Zm00014a00034	749	Mo17	DTA00102	variable	DTA	0.406679764243615	NA	nested_TE	TIR	748	class_II	145	TE_intergenic
364785	DTA00102Zm00014a00035	749	Mo17	DTA00102	variable	DTA	0.269155206286837	NA	non_nested_TE	TIR	748	class_II	145	TE_intergenic
364786	DTA00102Zm00014a00036	749	Mo17	DTA00102	variable	DTA	0.208251473477407	NA	non_nested_TE	TIR	748	class_II	145	TE_intergenic
364787	DTA00102Zm00014a00042	747	Mo17	DTA00102	variable	DTA	0.450787401574803	NA	nested_TE	TIR	746	class_II	145	TE_intergenic
364788	DTA00102Zm00014a00043	746	Mo17	DTA00102	variable	DTA	0.274590163934426	NA	non_nested_TE	TIR	745	class_II	145	TE_1kb_downstream
364789	DTA00102Zm00014a00051	739	Mo17	DTA00102	variable	DTA	0.223968565815324	NA	nested_TE	TIR	738	class_II	145	TE_intergenic
364790	DTA00102Zm00014a00056	737	Mo17	DTA00102	variable	DTA	0.280943025540275	NA	non_nested_TE	TIR	736	class_II	145	TE_intergenic
364791	DTA00102Zm00014a00057	737	Mo17	DTA00102	variable	DTA	0.666661767484831	NA	non_nested_TE	TIR	736	class_II	145	TE_5.10kb_downstream
364792	DTA00102Zm00014a00058	737	Mo17	DTA00102	variable	DTA	0.396856581532416	NA	non_nested_TE	TIR	736	class_II	145	TE_intergenic
364793	DTA00102Zm00014a00066	734	Mo17	DTA00102	variable	DTA	0.488095238095238	NA	non_nested_TE	TIR	733	class_II	145	TE_intergenic
364794	DTA00102Zm00014a00067	734	Mo17	DTA00102	variable	DTA	0.129666011787819	NA	non_nested_TE	TIR	733	class_II	145	TE_1.5kb_downstream
364795	DTA00102Zm00014a00070	731	Mo17	DTA00102	variable	DTA	0.550308008213552	NA	non_nested_TE	TIR	730	class_II	145	TE_intergenic
364796	DTA00102Zm00014a00073	725	Mo17	DTA00102	variable	DTA	0.311023622047244	NA	non_nested_TE	TIR	724	class_II	145	TE_5.10kb_downstream
364797	DTA00102Zm00014a00081	718	Mo17	DTA00102	variable	DTA	0.275590551181102	NA	nested_TE	TIR	717	class_II	145	TE_intergenic
364798	DTA00102Zm00014a00083	717	Mo17	DTA00102	variable	DTA	0.112426035502959	NA	nested_TE	TIR	716	class_II	145	TE_10.5kb_upstream
364799	DTA00102Zm00014a00087	678	Mo17	DTA00102	variable	DTA	0.171259842519685	NA	non_nested_TE	TIR	677	class_II	145	TE_intergenic
364800	DTA00102Zm00014a00088	656	Mo17	DTA00102	variable	DTA	0.862475442043222	NA	non_nested_TE	TIR	655	class_II	145	TE_5.10kb_downstream
364801	DTA00102Zm00014a00094	561	Mo17	DTA00102	variable	DTA	0.638506876227898	NA	non_nested_TE	TIR	560	class_II	145	TE_intergenic
364802	DTA00102Zm00014a00095	561	Mo17	DTA00102	variable	DTA	0.659135559921414	NA	non_nested_TE	TIR	560	class_II	145	TE_intergenic
364803	DTA00102Zm00014a00096	561	Mo17	DTA00102	variable	DTA	0.53740157480315	NA	non_nested_TE	TIR	560	class_II	145	TE_1kb_upstream
364804	DTA00102Zm00014a00097	561	Mo17	DTA00102	variable	DTA	0.100990099009901	NA	non_nested_TE	TIR	560	class_II	145	TE_intergenic
364805	DTA00102Zm00014a00105	560	Mo17	DTA00102	variable	DTA	0.758029978586724	NA	non_nested_TE	TIR	559	class_II	145	TE_intergenic
364806	DTA00102Zm00014a00108	560	Mo17	DTA00102	variable	DTA	0.477317554240631	NA	non_nested_TE	TIR	559	class_II	145	TE_1.5kb_downstream
364807	DTA00102Zm00014a00109	560	Mo17	DTA00102	variable	DTA	0.128712871287129	NA	non_nested_TE	TIR	559	class_II	145	TE_intergenic
364808	DTA00102Zm00014a00110	560	Mo17	DTA00102	variable	DTA	0.208251473477407	NA	nested_TE	TIR	559	class_II	145	TE_intergenic
364809	DTA00102Zm00014a00111	560	Mo17	DTA00102	variable	DTA	0.683297180043384	NA	non_nested_TE	TIR	559	class_II	145	TE_5.1kb_upstream
364810	DTA00102Zm00014a00114	560	Mo17	DTA00102	variable	DTA	0.198428290766208	NA	nested_TE	TIR	559	class_II	145	TE_intergenic
364811	DTA00102Zm00014a00115	560	Mo17	DTA00102	variable	DTA	0.206692913385827	NA	non_nested_TE	TIR	559	class_II	145	TE_1.5kb_downstream
364812	DTA00102Zm00014a00122	555	Mo17	DTA00102	variable	DTA	0.31041257367387	NA	nested_TE	TIR	554	class_II	145	TE_intergenic
364813	DTA00102Zm00014a00124	554	Mo17	DTA00102	variable	DTA	0.406679764243615	NA	non_nested_TE	TIR	553	class_II	145	TE_intergenic
364814	DTA00102Zm00014a00126	549	Mo17	DTA00102	variable	DTA	0.14859437751004	NA	nested_TE	TIR	548	class_II	145	TE_1kb_upstream
364815	DTA00102Zm00014a00127	549	Mo17	DTA00102	variable	DTA	0.276086956521739	NA	non_nested_TE	TIR	548	class_II	145	intron
364816	DTA00102Zm00014a00128	548	Mo17	DTA00102	variable	DTA	0.507625272331155	NA	non_nested_TE	TIR	547	class_II	145	TE_10.5kb_upstream
364817	DTA00102Zm00014a00132	536	Mo17	DTA00102	variable	DTA	0.25049115913556	NA	non_nested_TE	TIR	535	class_II	145	TE_intergenic
364818	DTA00102Zm00014a00134	519	Mo17	DTA00102	variable	DTA	0.192534381139489	NA	nested_TE	TIR	518	class_II	145	TE_intergenic
364819	DTA00102Zm00014a00137	819	Mo17	DTA00102	variable	DTA	0.161100196463654	NA	non_nested_TE	TIR	818	class_II	145	TE_intergenic
364820	DTA00102Zm00014a00138	773	Mo17	DTA00102	variable	DTA	0.404715127701375	NA	non_nested_TE	TIR	772	class_II	145	TE_intergenic
364821	DTA00102Zm00014a00146	553	Mo17	DTA00102	variable	DTA	0.417322834645669	NA	nested_TE	TIR	552	class_II	145	TE_5.10kb_downstream
364822	DTA00104Zm00014a00007	89	Mo17	DTA00104	variable	DTA	0.155206286836935	NA	nested_TE	TIR	88	class_II	48	TE_intergenic
364823	DTA00104Zm00014a00008	89	Mo17	DTA00104	variable	DTA	0.2475442043222	NA	nested_TE	TIR	88	class_II	48	TE_intergenic
364824	DTA00104Zm00014a00009	89	Mo17	DTA00104	variable	DTA	0.53346275909371	NA	nested_TE	TIR	88	class_II	48	intron
364825	DTA00104Zm00014a00012	89	Mo17	DTA00104	variable	DTA	0.155818540433925	NA	nested_TE	TIR	88	class_II	48	TE_intergenic
364826	DTA00104Zm00014a00016	89	Mo17	DTA00104	variable	DTA	0.110019646365422	NA	nested_TE	TIR	88	class_II	48	intron
364827	DTA00104Zm00014a00022	89	Mo17	DTA00104	variable	DTA	0.836327345309381	NA	non_nested_TE	TIR	88	class_II	48	intron
364828	DTA00104Zm00014a00024	89	Mo17	DTA00104	variable	DTA	0.100196463654224	NA	non_nested_TE	TIR	88	class_II	48	TE_5.10kb_downstream
364829	DTA00104Zm00014a00025	86	Mo17	DTA00104	variable	DTA	0.155206286836935	NA	nested_TE	TIR	174	class_II	48	TE_intergenic
364830	DTA00104Zm00014a00027	153	Mo17	DTA00104	variable	DTA	0.330708661417323	NA	non_nested_TE	TIR	152	class_II	48	TE_5.10kb_downstream
364831	DTA00104Zm00014a00029	86	Mo17	DTA00104	variable	DTA	0.24950884086444	NA	non_nested_TE	TIR	174	class_II	48	TE_intergenic
364832	DTA00104Zm00014a00030	153	Mo17	DTA00104	variable	DTA	0.494593382114072	NA	non_nested_TE	TIR	152	class_II	48	TE_intergenic
364833	DTA00104Zm00014a00031	86	Mo17	DTA00104	variable	DTA	0.538310412573674	NA	non_nested_TE	TIR	174	class_II	48	intron
364834	DTA00104Zm00014a00034	186	Mo17	DTA00104	variable	DTA	0.119842829076621	NA	non_nested_TE	TIR	185	class_II	48	TE_intergenic
364835	DTA00104Zm00014a00035	164	Mo17	DTA00104	variable	DTA	0.137795275590551	NA	non_nested_TE	TIR	163	class_II	48	TE_intergenic
364836	DTA00104Zm00014a00038	86	Mo17	DTA00104	variable	DTA	0.155818540433925	NA	nested_TE	TIR	174	class_II	48	TE_intergenic
364837	DTA00104Zm00014a00040	164	Mo17	DTA00104	variable	DTA	0.426877470355731	NA	nested_TE	TIR	163	class_II	48	TE_intergenic
364838	DTA00104Zm00014a00046	86	Mo17	DTA00104	variable	DTA	0.110019646365422	NA	nested_TE	TIR	174	class_II	48	intron
364839	DTA00106Zm00014a00005	3439	Mo17	DTA00106	variable	DTA	0.306288032454361	NA	non_nested_TE	TIR	3438	class_II	43	TE_1kb_upstream
364840	DTA00106Zm00014a00006	3411	Mo17	DTA00106	variable	DTA	0.552475247524753	NA	nested_TE	TIR	3410	class_II	43	TE_intergenic
364841	DTA00106Zm00014a00010	2173	Mo17	DTA00106	variable	DTA	0.608695652173913	NA	nested_TE	TIR	2172	class_II	43	TE_intergenic
364842	DTA00106Zm00014a00015	1132	Mo17	DTA00106	variable	DTA	0.208661417322835	NA	nested_TE	TIR	1131	class_II	43	TE_intergenic
364843	DTA00106Zm00014a00016	1131	Mo17	DTA00106	variable	DTA	0.196463654223969	NA	non_nested_TE	TIR	1130	class_II	43	TE_intergenic
364844	DTA00106Zm00014a00017	1125	Mo17	DTA00106	variable	DTA	0.505353319057816	NA	non_nested_TE	TIR	1124	class_II	43	TE_intergenic
364845	DTA00106Zm00014a00018	1122	Mo17	DTA00106	variable	DTA	0.629550321199143	NA	non_nested_TE	TIR	1121	class_II	43	TE_1.5kb_downstream
364846	DTA00106Zm00014a00020	1118	Mo17	DTA00106	variable	DTA	0.102204408817635	NA	non_nested_TE	TIR	1117	class_II	43	TE_1kb_downstream
364847	DTA00106Zm00014a00029	921	Mo17	DTA00106	variable	DTA	0.218503937007874	NA	nested_TE	TIR	920	class_II	43	TE_intergenic
364848	DTA00106Zm00014a00031	901	Mo17	DTA00106	variable	DTA	0.0669291338582677	NA	non_nested_TE	TIR	900	class_II	43	TE_intergenic
364849	DTA00106Zm00014a00033	901	Mo17	DTA00106	variable	DTA	0.135559921414538	NA	non_nested_TE	TIR	900	class_II	43	TE_1kb_downstream
364850	DTA00106Zm00014a00034	901	Mo17	DTA00106	variable	DTA	0.068762278978389	NA	nested_TE	TIR	900	class_II	43	TE_intergenic
364851	DTA00106Zm00014a00036	895	Mo17	DTA00106	variable	DTA	0.336614173228346	NA	non_nested_TE	TIR	894	class_II	43	TE_intergenic
364852	DTA00106Zm00014a00039	886	Mo17	DTA00106	variable	DTA	0.0652173913043478	NA	nested_TE	TIR	885	class_II	43	TE_10.5kb_upstream
364853	DTA00106Zm00014a00040	867	Mo17	DTA00106	variable	DTA	0.342799188640974	NA	non_nested_TE	TIR	866	class_II	43	TE_1kb_downstream
364854	DTA00106Zm00014a00043	839	Mo17	DTA00106	variable	DTA	0.368110236220472	NA	nested_TE	TIR	838	class_II	43	TE_10.5kb_upstream
364855	DTA00110Zm00014a00002	467	Mo17	DTA00110	variable	DTA	0.108055009823183	NA	non_nested_TE	TIR	466	class_II	12	TE_intergenic
364856	DTA00110Zm00014a00005	490	Mo17	DTA00110	variable	DTA	0.0632411067193676	NA	non_nested_TE	TIR	489	class_II	12	TE_intergenic
364857	DTA00110Zm00014a00007	466	Mo17	DTA00110	variable	DTA	0.27755905511811	NA	nested_TE	TIR	465	class_II	12	TE_intergenic
364858	DTA00110Zm00014a00008	404	Mo17	DTA00110	variable	DTA	1	NA	non_nested_TE	TIR	403	class_II	12	TE_intergenic
364859	DTA00110Zm00014a00011	173	Mo17	DTA00110	variable	DTA	0.218503937007874	NA	non_nested_TE	TIR	172	class_II	12	TE_5.10kb_downstream
364860	DTA00111Zm00014a00002	2660	Mo17	DTA00111	variable	DTA	0.132936507936508	NA	non_nested_TE	TIR	2659	class_II	5	TE_5.1kb_upstream
364861	DTA00111Zm00014a00003	1087	Mo17	DTA00111	variable	DTA	0.399201596806387	NA	non_nested_TE	TIR	1086	class_II	5	TE_1kb_upstream
364862	DTA00111Zm00014a00005	557	Mo17	DTA00111	variable	DTA	0.224	NA	non_nested_TE	TIR	556	class_II	5	TE_intergenic
364863	DTA00114Zm00014a00007	1107	Mo17	DTA00114	variable	DTA	0.254437869822485	NA	non_nested_TE	TIR	1106	class_II	135	TE_intergenic
364864	DTA00114Zm00014a00008	1092	Mo17	DTA00114	variable	DTA	0.427710843373494	NA	non_nested_TE	TIR	1091	class_II	135	TE_intergenic
364865	DTA00114Zm00014a00009	997	Mo17	DTA00114	variable	DTA	0.0912698412698413	NA	nested_TE	TIR	996	class_II	135	TE_intergenic
364866	DTA00114Zm00014a00010	981	Mo17	DTA00114	variable	DTA	0.446581196581197	NA	nested_TE	TIR	980	class_II	135	TE_intergenic
364867	DTA00114Zm00014a00012	801	Mo17	DTA00114	variable	DTA	0.668041237113402	NA	non_nested_TE	TIR	951	class_II	135	TE_1.5kb_downstream
364868	DTA00114Zm00014a00017	850	Mo17	DTA00114	variable	DTA	0.580246913580247	NA	nested_TE	TIR	849	class_II	135	TE_5.1kb_upstream
364869	DTA00114Zm00014a00018	849	Mo17	DTA00114	variable	DTA	0.675195591774101	NA	nested_TE	TIR	848	class_II	135	TE_intergenic
364870	DTA00114Zm00014a00022	848	Mo17	DTA00114	variable	DTA	0.169625246548323	NA	nested_TE	TIR	847	class_II	135	TE_intergenic
364871	DTA00114Zm00014a00023	847	Mo17	DTA00114	variable	DTA	0.260355029585799	NA	non_nested_TE	TIR	846	class_II	135	TE_intergenic
364872	DTA00114Zm00014a00024	847	Mo17	DTA00114	variable	DTA	0.357563850687623	NA	nested_TE	TIR	846	class_II	135	TE_intergenic
364873	DTA00114Zm00014a00025	847	Mo17	DTA00114	variable	DTA	0.2375249500998	NA	non_nested_TE	TIR	846	class_II	135	TE_10.5kb_upstream
364874	DTA00114Zm00014a00028	846	Mo17	DTA00114	variable	DTA	0.312163791229423	NA	nested_TE	TIR	845	class_II	135	TE_intergenic
364875	DTA00114Zm00014a00030	846	Mo17	DTA00114	variable	DTA	0.220039292730845	NA	nested_TE	TIR	845	class_II	135	TE_intergenic
364876	DTA00114Zm00014a00033	846	Mo17	DTA00114	variable	DTA	0.332673267326733	NA	nested_TE	TIR	845	class_II	135	TE_10.5kb_upstream
364877	DTA00114Zm00014a00034	845	Mo17	DTA00114	variable	DTA	0.18467583497053	NA	nested_TE	TIR	844	class_II	135	TE_intergenic
364878	DTA00114Zm00014a00036	845	Mo17	DTA00114	variable	DTA	0.755600814663951	NA	non_nested_TE	TIR	844	class_II	135	TE_intergenic
364879	DTA00114Zm00014a00039	844	Mo17	DTA00114	variable	DTA	0.203960396039604	NA	non_nested_TE	TIR	843	class_II	135	TE_5.1kb_upstream
364880	DTA00114Zm00014a00041	842	Mo17	DTA00114	variable	DTA	0.220039292730845	NA	non_nested_TE	TIR	841	class_II	135	TE_5.10kb_downstream
364881	DTA00114Zm00014a00043	839	Mo17	DTA00114	variable	DTA	0.172888015717092	NA	nested_TE	TIR	838	class_II	135	TE_5.10kb_downstream
364882	DTA00114Zm00014a00045	838	Mo17	DTA00114	variable	DTA	0.328094302554027	NA	non_nested_TE	TIR	837	class_II	135	TE_intergenic
364883	DTA00114Zm00014a00047	836	Mo17	DTA00114	variable	DTA	0.56188605108055	NA	nested_TE	TIR	835	class_II	135	TE_intergenic
364884	DTA00114Zm00014a00055	642	Mo17	DTA00114	variable	DTA	0.326693227091633	NA	non_nested_TE	TIR	828	class_II	135	TE_5.1kb_upstream
364885	DTA00114Zm00014a00057	828	Mo17	DTA00114	variable	DTA	0.233739837398374	NA	nested_TE	TIR	827	class_II	135	TE_10.5kb_upstream
364886	DTA00114Zm00014a00058	828	Mo17	DTA00114	variable	DTA	0.233791748526523	NA	non_nested_TE	TIR	827	class_II	135	TE_1.5kb_downstream
364887	DTA00114Zm00014a00061	827	Mo17	DTA00114	variable	DTA	0.102161100196464	NA	nested_TE	TIR	826	class_II	135	TE_intergenic
364888	DTA00114Zm00014a00062	826	Mo17	DTA00114	variable	DTA	0.0769230769230769	NA	non_nested_TE	TIR	825	class_II	135	TE_intergenic
364889	DTA00114Zm00014a00065	825	Mo17	DTA00114	variable	DTA	0.246753246753247	NA	nested_TE	TIR	824	class_II	135	TE_intergenic
364890	DTA00114Zm00014a00070	637	Mo17	DTA00114	variable	DTA	0.220039292730845	NA	non_nested_TE	TIR	823	class_II	135	TE_5.1kb_upstream
364891	DTA00114Zm00014a00071	824	Mo17	DTA00114	variable	DTA	0.296660117878193	NA	nested_TE	TIR	823	class_II	135	TE_intergenic
364892	DTA00114Zm00014a00072	824	Mo17	DTA00114	variable	DTA	0.682092555331992	NA	non_nested_TE	TIR	823	class_II	135	TE_intergenic
364893	DTA00114Zm00014a00073	824	Mo17	DTA00114	variable	DTA	0.220907297830375	NA	nested_TE	TIR	823	class_II	135	TE_5.10kb_downstream
364894	DTA00114Zm00014a00077	823	Mo17	DTA00114	variable	DTA	0.158227848101266	NA	non_nested_TE	TIR	822	class_II	135	TE_intergenic
364895	DTA00114Zm00014a00078	823	Mo17	DTA00114	variable	DTA	0.183431952662722	NA	nested_TE	TIR	822	class_II	135	TE_intergenic
364896	DTA00114Zm00014a00079	822	Mo17	DTA00114	variable	DTA	0.776797178348777	NA	non_nested_TE	TIR	821	class_II	135	intron
364897	DTA00114Zm00014a00082	819	Mo17	DTA00114	variable	DTA	0.365269461077844	NA	non_nested_TE	TIR	818	class_II	135	TE_5.1kb_upstream
364898	DTA00114Zm00014a00084	819	Mo17	DTA00114	variable	DTA	0.0746561886051081	NA	non_nested_TE	TIR	818	class_II	135	TE_5.10kb_downstream
364899	DTA00114Zm00014a00085	819	Mo17	DTA00114	variable	DTA	0.680525164113786	NA	nested_TE	TIR	818	class_II	135	TE_intergenic
364900	DTA00114Zm00014a00086	819	Mo17	DTA00114	variable	DTA	0.178781925343811	NA	nested_TE	TIR	818	class_II	135	TE_intergenic
364901	DTA00114Zm00014a00091	817	Mo17	DTA00114	variable	DTA	0.778	NA	non_nested_TE	TIR	816	class_II	135	TE_intergenic
364902	DTA00114Zm00014a00094	816	Mo17	DTA00114	variable	DTA	0.28781512605042	NA	nested_TE	TIR	815	class_II	135	TE_intergenic
364903	DTA00114Zm00014a00095	816	Mo17	DTA00114	variable	DTA	0.117878192534381	NA	non_nested_TE	TIR	815	class_II	135	TE_10.5kb_upstream
364904	DTA00114Zm00014a00097	816	Mo17	DTA00114	variable	DTA	0.296660117878193	NA	nested_TE	TIR	815	class_II	135	TE_5.10kb_downstream
364905	DTA00114Zm00014a00098	692	Mo17	DTA00114	variable	DTA	0.18860510805501	NA	nested_TE	TIR	814	class_II	135	TE_10.5kb_upstream
364906	DTA00114Zm00014a00105	810	Mo17	DTA00114	variable	DTA	0.243614931237721	NA	nested_TE	TIR	809	class_II	135	TE_10.5kb_upstream
364907	DTA00114Zm00014a00106	810	Mo17	DTA00114	variable	DTA	0.540862211221122	NA	non_nested_TE	TIR	809	class_II	135	TE_10.5kb_upstream
364908	DTA00114Zm00014a00110	809	Mo17	DTA00114	variable	DTA	0.241735537190083	NA	non_nested_TE	TIR	808	class_II	135	TE_10.5kb_upstream
364909	DTA00114Zm00014a00116	806	Mo17	DTA00114	variable	DTA	0.225742574257426	NA	nested_TE	TIR	805	class_II	135	TE_intergenic
364910	DTA00114Zm00014a00120	801	Mo17	DTA00114	variable	DTA	0.0988142292490119	NA	non_nested_TE	TIR	800	class_II	135	TE_intergenic
364911	DTA00114Zm00014a00121	800	Mo17	DTA00114	variable	DTA	0.122529644268775	NA	nested_TE	TIR	799	class_II	135	TE_5.10kb_downstream
364912	DTA00114Zm00014a00123	798	Mo17	DTA00114	variable	DTA	0.19271948608137	NA	non_nested_TE	TIR	797	class_II	135	TE_intergenic
364913	DTA00114Zm00014a00124	798	Mo17	DTA00114	variable	DTA	0.316306483300589	NA	non_nested_TE	TIR	797	class_II	135	TE_intergenic
364914	DTA00114Zm00014a00125	653	Mo17	DTA00114	variable	DTA	0.200392927308448	NA	non_nested_TE	TIR	794	class_II	135	TE_1.5kb_downstream
364915	DTA00114Zm00014a00126	792	Mo17	DTA00114	variable	DTA	0.104743083003953	NA	non_nested_TE	TIR	791	class_II	135	TE_intergenic
364916	DTA00114Zm00014a00128	788	Mo17	DTA00114	variable	DTA	0.205128205128205	NA	non_nested_TE	TIR	787	class_II	135	TE_intergenic
364917	DTA00114Zm00014a00130	614	Mo17	DTA00114	variable	DTA	0.238188976377953	NA	non_nested_TE	TIR	781	class_II	135	TE_intergenic
364918	DTA00114Zm00014a00132	774	Mo17	DTA00114	variable	DTA	0.122489959839357	NA	non_nested_TE	TIR	773	class_II	135	TE_1kb_downstream
364919	DTA00114Zm00014a00134	758	Mo17	DTA00114	variable	DTA	0.282051282051282	NA	non_nested_TE	TIR	757	class_II	135	TE_5.10kb_downstream
364920	DTA00114Zm00014a00137	964	Mo17	DTA00114	variable	DTA	0.247524752475248	NA	nested_TE	TIR	963	class_II	135	TE_intergenic
364921	DTA00115Zm00014a00002	848	Mo17	DTA00115	variable	DTA	0.156746031746032	NA	non_nested_TE	TIR	847	class_II	11	intron
364922	DTA00115Zm00014a00003	786	Mo17	DTA00115	variable	DTA	0.122699386503067	NA	nested_TE	TIR	785	class_II	11	TE_5.10kb_downstream
364923	DTA00115Zm00014a00004	3704	Mo17	DTA00115	variable	DTA	0.548133595284872	NA	nested_TE	TIR	3703	class_II	11	TE_intergenic
364924	DTA00116Zm00014a00003	689	Mo17	DTA00116	variable	DTA	0.0530451866404715	NA	non_nested_TE	TIR	688	class_II	9	TE_intergenic
364925	DTA00116Zm00014a00005	671	Mo17	DTA00116	variable	DTA	0.318725099601594	NA	non_nested_TE	TIR	670	class_II	9	TE_1kb_downstream
364926	DTA00116Zm00014a00007	665	Mo17	DTA00116	variable	DTA	0.587426326129666	NA	non_nested_TE	TIR	664	class_II	9	TE_1kb_upstream
364927	DTA00116Zm00014a00008	665	Mo17	DTA00116	variable	DTA	0.748945147679325	NA	nested_TE	TIR	664	class_II	9	TE_5.10kb_downstream
364928	DTA00117Zm00014a00001	466	Mo17	DTA00117	variable	DTA	0.229862475442043	NA	non_nested_TE	TIR	465	class_II	209	TE_intergenic
364929	DTA00117Zm00014a00004	447	Mo17	DTA00117	variable	DTA	0.0825147347740668	NA	non_nested_TE	TIR	446	class_II	209	TE_intergenic
364930	DTA00117Zm00014a00005	447	Mo17	DTA00117	variable	DTA	0.785046728971963	NA	non_nested_TE	TIR	446	class_II	209	TE_intergenic
364931	DTA00117Zm00014a00007	447	Mo17	DTA00117	variable	DTA	0.115303983228512	NA	non_nested_TE	TIR	446	class_II	209	TE_intergenic
364932	DTA00117Zm00014a00008	447	Mo17	DTA00117	variable	DTA	0.336614173228346	NA	non_nested_TE	TIR	446	class_II	209	TE_1kb_downstream
364933	DTA00117Zm00014a00012	440	Mo17	DTA00117	variable	DTA	0.112204724409449	NA	non_nested_TE	TIR	439	class_II	209	TE_intergenic
364934	DTA00117Zm00014a00016	106	Mo17	DTA00117	variable	DTA	0.108055009823183	NA	non_nested_TE	TIR	105	class_II	209	TE_1kb_upstream
364935	DTA00117Zm00014a00024	369	Mo17	DTA00117	variable	DTA	0.175889328063241	NA	non_nested_TE	TIR	368	class_II	209	TE_intergenic
364936	DTA00117Zm00014a00035	425	Mo17	DTA00117	variable	DTA	0.356299212598425	NA	non_nested_TE	TIR	424	class_II	209	TE_5.1kb_upstream
364937	DTA00117Zm00014a00049	384	Mo17	DTA00117	variable	DTA	0.19056974459725	NA	nested_TE	TIR	383	class_II	209	TE_intergenic
364938	DTA00117Zm00014a00054	383	Mo17	DTA00117	variable	DTA	0.229934924078091	NA	non_nested_TE	TIR	382	class_II	209	TE_1kb_downstream
364939	DTA00117Zm00014a00056	383	Mo17	DTA00117	variable	DTA	0.424361493123772	NA	nested_TE	TIR	382	class_II	209	TE_intergenic
364940	DTA00117Zm00014a00058	382	Mo17	DTA00117	variable	DTA	0.0825147347740668	NA	non_nested_TE	TIR	381	class_II	209	TE_1kb_downstream
364941	DTA00117Zm00014a00061	382	Mo17	DTA00117	variable	DTA	0.181102362204724	NA	non_nested_TE	TIR	381	class_II	209	TE_1kb_upstream
364942	DTA00117Zm00014a00067	382	Mo17	DTA00117	variable	DTA	0.230769230769231	NA	non_nested_TE	TIR	381	class_II	209	TE_intergenic
364943	DTA00117Zm00014a00068	382	Mo17	DTA00117	variable	DTA	0.730693069306931	NA	non_nested_TE	TIR	381	class_II	209	TE_1kb_downstream
364944	DTA00117Zm00014a00069	382	Mo17	DTA00117	variable	DTA	0.147347740667976	NA	non_nested_TE	TIR	381	class_II	209	intron
364945	DTA00117Zm00014a00072	382	Mo17	DTA00117	variable	DTA	0.127952755905512	NA	non_nested_TE	TIR	381	class_II	209	TE_intergenic
364946	DTA00117Zm00014a00073	382	Mo17	DTA00117	variable	DTA	0.490118577075099	NA	non_nested_TE	TIR	381	class_II	209	TE_5.1kb_upstream
364947	DTA00117Zm00014a00074	382	Mo17	DTA00117	variable	DTA	0.118343195266272	NA	non_nested_TE	TIR	381	class_II	209	TE_1kb_upstream
364948	DTA00117Zm00014a00075	382	Mo17	DTA00117	variable	DTA	0.211618257261411	NA	non_nested_TE	TIR	381	class_II	209	TE_intergenic
364949	DTA00117Zm00014a00076	382	Mo17	DTA00117	variable	DTA	0.0785854616895874	NA	non_nested_TE	TIR	381	class_II	209	TE_1.5kb_downstream
364950	DTA00117Zm00014a00077	382	Mo17	DTA00117	variable	DTA	0.341004184100418	NA	non_nested_TE	TIR	381	class_II	209	intron
364951	DTA00117Zm00014a00079	382	Mo17	DTA00117	variable	DTA	0.521645021645022	NA	non_nested_TE	TIR	381	class_II	209	TE_intergenic
364952	DTA00117Zm00014a00080	382	Mo17	DTA00117	variable	DTA	0.425619834710744	NA	non_nested_TE	TIR	381	class_II	209	TE_1kb_downstream
364953	DTA00117Zm00014a00085	382	Mo17	DTA00117	variable	DTA	0.224852071005917	NA	non_nested_TE	TIR	381	class_II	209	TE_1kb_upstream
364954	DTA00117Zm00014a00087	382	Mo17	DTA00117	variable	DTA	0.988071570576541	NA	non_nested_TE	TIR	381	class_II	209	intron
364955	DTA00117Zm00014a00088	382	Mo17	DTA00117	variable	DTA	0.108481262327416	NA	non_nested_TE	TIR	381	class_II	209	TE_intergenic
364956	DTA00117Zm00014a00089	382	Mo17	DTA00117	variable	DTA	0.273622047244095	NA	non_nested_TE	TIR	381	class_II	209	intron
364957	DTA00117Zm00014a00090	382	Mo17	DTA00117	variable	DTA	0.0631163708086785	NA	non_nested_TE	TIR	381	class_II	209	TE_5.10kb_downstream
364958	DTA00117Zm00014a00091	381	Mo17	DTA00117	variable	DTA	0.360236220472441	NA	non_nested_TE	TIR	380	class_II	209	TE_intergenic
364959	DTA00117Zm00014a00092	381	Mo17	DTA00117	variable	DTA	0.117296222664016	NA	nested_TE	TIR	380	class_II	209	TE_intergenic
364960	DTA00117Zm00014a00094	381	Mo17	DTA00117	variable	DTA	0.0887573964497041	NA	non_nested_TE	TIR	380	class_II	209	TE_5.1kb_upstream
364961	DTA00117Zm00014a00095	381	Mo17	DTA00117	variable	DTA	0.246062992125984	NA	non_nested_TE	TIR	380	class_II	209	TE_1.5kb_downstream
364962	DTA00117Zm00014a00096	381	Mo17	DTA00117	variable	DTA	0.131630648330059	NA	non_nested_TE	TIR	380	class_II	209	TE_intergenic
364963	DTA00117Zm00014a00097	381	Mo17	DTA00117	variable	DTA	0.133333333333333	NA	non_nested_TE	TIR	380	class_II	209	TE_10.5kb_upstream
364964	DTA00117Zm00014a00101	381	Mo17	DTA00117	variable	DTA	0.109126984126984	NA	non_nested_TE	TIR	380	class_II	209	TE_1kb_upstream
364965	DTA00117Zm00014a00103	382	Mo17	DTA00117	variable	DTA	0.0726915520628684	NA	non_nested_TE	TIR	381	class_II	209	TE_intergenic
364966	DTA00117Zm00014a00104	381	Mo17	DTA00117	variable	DTA	0.188492063492063	NA	non_nested_TE	TIR	380	class_II	209	TE_1kb_downstream
364967	DTA00117Zm00014a00113	379	Mo17	DTA00117	variable	DTA	0.421259842519685	NA	non_nested_TE	TIR	378	class_II	209	TE_intergenic
364968	DTA00117Zm00014a00116	379	Mo17	DTA00117	variable	DTA	0.253438113948919	NA	nested_TE	TIR	378	class_II	209	TE_intergenic
364969	DTA00117Zm00014a00120	379	Mo17	DTA00117	variable	DTA	0.586614173228346	NA	non_nested_TE	TIR	378	class_II	209	TE_10.5kb_upstream
364970	DTA00117Zm00014a00123	377	Mo17	DTA00117	variable	DTA	0.0412573673870334	NA	non_nested_TE	TIR	376	class_II	209	TE_intergenic
364971	DTA00117Zm00014a00134	376	Mo17	DTA00117	variable	DTA	0.0514851485148515	NA	non_nested_TE	TIR	375	class_II	209	TE_intergenic
364972	DTA00117Zm00014a00136	376	Mo17	DTA00117	variable	DTA	0.328094302554027	NA	non_nested_TE	TIR	375	class_II	209	TE_1kb_downstream
364973	DTA00117Zm00014a00138	376	Mo17	DTA00117	variable	DTA	0.608899297423888	NA	non_nested_TE	TIR	375	class_II	209	TE_intergenic
364974	DTA00117Zm00014a00139	375	Mo17	DTA00117	variable	DTA	0.510848126232742	NA	non_nested_TE	TIR	374	class_II	209	TE_intergenic
364975	DTA00117Zm00014a00141	373	Mo17	DTA00117	variable	DTA	0.105367793240557	NA	nested_TE	TIR	372	class_II	209	TE_intergenic
364976	DTA00117Zm00014a00142	373	Mo17	DTA00117	variable	DTA	0.448897795591182	NA	non_nested_TE	TIR	372	class_II	209	TE_1kb_downstream
364977	DTA00117Zm00014a00145	372	Mo17	DTA00117	variable	DTA	0.0909090909090909	NA	non_nested_TE	TIR	371	class_II	209	TE_intergenic
364978	DTA00117Zm00014a00147	372	Mo17	DTA00117	variable	DTA	0.106090373280943	NA	nested_TE	TIR	371	class_II	209	TE_intergenic
364979	DTA00117Zm00014a00148	372	Mo17	DTA00117	variable	DTA	0.0995850622406639	NA	non_nested_TE	TIR	371	class_II	209	5prime_UTR
364980	DTA00117Zm00014a00150	370	Mo17	DTA00117	variable	DTA	0.536489151873767	NA	non_nested_TE	TIR	369	class_II	209	TE_1.5kb_downstream
364981	DTA00117Zm00014a00154	366	Mo17	DTA00117	variable	DTA	0.269306930693069	NA	nested_TE	TIR	365	class_II	209	TE_intergenic
364982	DTA00117Zm00014a00156	366	Mo17	DTA00117	variable	DTA	0.28	NA	nested_TE	TIR	365	class_II	209	TE_intergenic
364983	DTA00117Zm00014a00157	365	Mo17	DTA00117	variable	DTA	0.347740667976424	NA	non_nested_TE	TIR	364	class_II	209	TE_intergenic
364984	DTA00117Zm00014a00161	360	Mo17	DTA00117	variable	DTA	0.19056974459725	NA	non_nested_TE	TIR	359	class_II	209	TE_5.10kb_downstream
364985	DTA00117Zm00014a00163	374	Mo17	DTA00117	variable	DTA	0.292730844793713	NA	non_nested_TE	TIR	373	class_II	209	TE_1.5kb_downstream
364986	DTA00117Zm00014a00167	372	Mo17	DTA00117	variable	DTA	0.346456692913386	NA	non_nested_TE	TIR	371	class_II	209	TE_1kb_upstream
364987	DTA00117Zm00014a00168	372	Mo17	DTA00117	variable	DTA	0.369351669941061	NA	non_nested_TE	TIR	371	class_II	209	TE_1.5kb_downstream
364988	DTA00117Zm00014a00169	371	Mo17	DTA00117	variable	DTA	0.242603550295858	NA	non_nested_TE	TIR	370	class_II	209	TE_intergenic
364989	DTA00117Zm00014a00173	354	Mo17	DTA00117	variable	DTA	0.25147347740668	NA	non_nested_TE	TIR	353	class_II	209	TE_intergenic
364990	DTA00117Zm00014a00174	350	Mo17	DTA00117	variable	DTA	0.176817288801572	NA	nested_TE	TIR	349	class_II	209	TE_intergenic
364991	DTA00117Zm00014a00175	350	Mo17	DTA00117	variable	DTA	0.1237721021611	NA	nested_TE	TIR	349	class_II	209	TE_1.5kb_downstream
364992	DTA00117Zm00014a00178	366	Mo17	DTA00117	variable	DTA	0.274161735700197	NA	nested_TE	TIR	365	class_II	209	TE_intergenic
364993	DTA00117Zm00014a00180	340	Mo17	DTA00117	variable	DTA	0.372290366094676	NA	non_nested_TE	TIR	339	class_II	209	TE_1kb_downstream
364994	DTA00117Zm00014a00182	410	Mo17	DTA00117	variable	DTA	0.222879684418146	NA	non_nested_TE	TIR	409	class_II	209	TE_5.10kb_downstream
364995	DTA00117Zm00014a00184	330	Mo17	DTA00117	variable	DTA	0.31041257367387	NA	nested_TE	TIR	329	class_II	209	TE_intergenic
364996	DTA00117Zm00014a00186	345	Mo17	DTA00117	variable	DTA	0.0836653386454183	NA	non_nested_TE	TIR	344	class_II	209	TE_intergenic
364997	DTA00117Zm00014a00187	323	Mo17	DTA00117	variable	DTA	0.398585396297067	NA	non_nested_TE	TIR	322	class_II	209	TE_intergenic
364998	DTA00117Zm00014a00197	391	Mo17	DTA00117	variable	DTA	0.23045812101123	NA	nested_TE	TIR	390	class_II	209	TE_intergenic
364999	DTA00117Zm00014a00198	417	Mo17	DTA00117	variable	DTA	0.240157480314961	NA	non_nested_TE	TIR	416	class_II	209	TE_1kb_downstream
365000	DTA00117Zm00014a00209	354	Mo17	DTA00117	variable	DTA	0.133595284872299	NA	non_nested_TE	TIR	353	class_II	209	TE_intergenic
365001	DTA00118Zm00014a00007	1071	Mo17	DTA00118	variable	DTA	0.163385826771654	NA	non_nested_TE	TIR	1070	class_II	10	TE_5.1kb_upstream
365002	DTA00118Zm00014a00009	1071	Mo17	DTA00118	variable	DTA	0.168316831683168	NA	non_nested_TE	TIR	1070	class_II	10	TE_10.5kb_upstream
365003	DTA00119Zm00014a00001	1661	Mo17	DTA00119	variable	DTA	0.182711198428291	NA	nested_TE	TIR	1660	class_II	71	TE_intergenic
365004	DTA00119Zm00014a00007	576	Mo17	DTA00119	variable	DTA	0.31434184675835	NA	non_nested_TE	TIR	575	class_II	71	TE_1.5kb_downstream
365005	DTA00119Zm00014a00011	565	Mo17	DTA00119	variable	DTA	0.557086614173228	NA	nested_TE	TIR	564	class_II	71	TE_intergenic
365006	DTA00119Zm00014a00012	562	Mo17	DTA00119	variable	DTA	0.147637795275591	NA	nested_TE	TIR	561	class_II	71	TE_intergenic
365007	DTA00119Zm00014a00013	560	Mo17	DTA00119	variable	DTA	0.327755905511811	NA	nested_TE	TIR	559	class_II	71	TE_intergenic
365008	DTA00119Zm00014a00021	557	Mo17	DTA00119	variable	DTA	0.118110236220472	NA	non_nested_TE	TIR	556	class_II	71	TE_intergenic
365009	DTA00119Zm00014a00023	555	Mo17	DTA00119	variable	DTA	0.699170124481328	NA	nested_TE	TIR	554	class_II	71	TE_intergenic
365010	DTA00119Zm00014a00026	550	Mo17	DTA00119	variable	DTA	0.285106382978723	NA	nested_TE	TIR	549	class_II	71	TE_intergenic
365011	DTA00119Zm00014a00029	542	Mo17	DTA00119	variable	DTA	0.334661354581673	NA	non_nested_TE	TIR	541	class_II	71	TE_5.10kb_downstream
365012	DTA00119Zm00014a00032	539	Mo17	DTA00119	variable	DTA	0.102161100196464	NA	nested_TE	TIR	538	class_II	71	TE_intergenic
365013	DTA00119Zm00014a00035	532	Mo17	DTA00119	variable	DTA	0.207100591715976	NA	nested_TE	TIR	531	class_II	71	TE_intergenic
365014	DTA00119Zm00014a00036	529	Mo17	DTA00119	variable	DTA	0.208251473477407	NA	non_nested_TE	TIR	528	class_II	71	TE_1kb_upstream
365015	DTA00119Zm00014a00039	526	Mo17	DTA00119	variable	DTA	0.172888015717092	NA	nested_TE	TIR	525	class_II	71	TE_10.5kb_upstream
365016	DTA00119Zm00014a00048	504	Mo17	DTA00119	variable	DTA	0.102362204724409	NA	nested_TE	TIR	503	class_II	71	TE_10.5kb_upstream
365017	DTA00119Zm00014a00051	496	Mo17	DTA00119	variable	DTA	0.249003984063745	NA	nested_TE	TIR	495	class_II	71	TE_intergenic
365018	DTA00119Zm00014a00055	486	Mo17	DTA00119	variable	DTA	0.0884086444007859	NA	nested_TE	TIR	485	class_II	71	TE_intergenic
365019	DTA00120Zm00014a00016	774	Mo17	DTA00120	variable	DTA	0.0728346456692913	NA	non_nested_TE	TIR	773	class_II	35	TE_intergenic
365020	DTA00120Zm00014a00021	725	Mo17	DTA00120	variable	DTA	0.190854870775348	NA	non_nested_TE	TIR	724	class_II	35	TE_intergenic
365021	DTA00120Zm00014a00030	688	Mo17	DTA00120	variable	DTA	0.244094488188976	NA	non_nested_TE	TIR	687	class_II	35	TE_encompassed_by_gene
365022	DTA00120Zm00014a00031	693	Mo17	DTA00120	variable	DTA	0.213861386138614	NA	non_nested_TE	TIR	692	class_II	35	TE_1kb_downstream
365023	DTA00120Zm00014a00032	658	Mo17	DTA00120	variable	DTA	0.12007874015748	NA	non_nested_TE	TIR	657	class_II	35	TE_5.10kb_downstream
365024	DTA00120Zm00014a00035	659	Mo17	DTA00120	variable	DTA	0.413385826771654	NA	nested_TE	TIR	658	class_II	35	intron
365025	DTA00120Zm00014a00036	433	Mo17	DTA00120	variable	DTA	0.129666011787819	NA	non_nested_TE	TIR	432	class_II	35	TE_intergenic
365026	DTA00124Zm00014a00006	232	Mo17	DTA00124	variable	DTA	0.67280163599182	NA	nested_TE	TIR	231	class_II	6	TE_intergenic
365027	DTA00126Zm00014a00001	773	Mo17	DTA00126	variable	DTA	0.485265225933202	NA	non_nested_TE	TIR	772	class_II	21	TE_intergenic
365028	DTA00126Zm00014a00003	603	Mo17	DTA00126	variable	DTA	0.218074656188605	NA	nested_TE	TIR	602	class_II	21	TE_intergenic
365029	DTA00126Zm00014a00016	563	Mo17	DTA00126	variable	DTA	0.047808764940239	NA	nested_TE	TIR	562	class_II	21	TE_intergenic
365030	DTA00131Zm00014a00002	1049	Mo17	DTA00131	variable	DTA	0.149312377210216	NA	nested_TE	TIR	1048	class_II	41	TE_intergenic
365031	DTA00131Zm00014a00003	998	Mo17	DTA00131	variable	DTA	0.349112426035503	NA	nested_TE	TIR	997	class_II	41	TE_intergenic
365032	DTA00131Zm00014a00004	997	Mo17	DTA00131	variable	DTA	0.39237668161435	NA	non_nested_TE	TIR	996	class_II	41	TE_1kb_downstream
365033	DTA00131Zm00014a00005	973	Mo17	DTA00131	variable	DTA	0.110453648915187	NA	non_nested_TE	TIR	972	class_II	41	TE_intergenic
365034	DTA00131Zm00014a00006	965	Mo17	DTA00131	variable	DTA	0.1237721021611	NA	nested_TE	TIR	964	class_II	41	TE_intergenic
365035	DTA00131Zm00014a00007	965	Mo17	DTA00131	variable	DTA	0.165354330708661	NA	nested_TE	TIR	964	class_II	41	TE_5.1kb_upstream
365036	DTA00131Zm00014a00008	964	Mo17	DTA00131	variable	DTA	0.292585170340681	NA	nested_TE	TIR	963	class_II	41	TE_intergenic
365037	DTA00131Zm00014a00010	953	Mo17	DTA00131	variable	DTA	0.188720173535792	NA	non_nested_TE	TIR	952	class_II	41	TE_intergenic
365038	DTA00131Zm00014a00011	936	Mo17	DTA00131	variable	DTA	0.579567779960707	NA	nested_TE	TIR	935	class_II	41	TE_intergenic
365039	DTA00131Zm00014a00012	935	Mo17	DTA00131	variable	DTA	0.171259842519685	NA	non_nested_TE	TIR	934	class_II	41	TE_5.1kb_upstream
365040	DTA00131Zm00014a00019	899	Mo17	DTA00131	variable	DTA	0.153543307086614	NA	non_nested_TE	TIR	898	class_II	41	TE_intergenic
365041	DTA00131Zm00014a00020	898	Mo17	DTA00131	variable	DTA	0.308447937131631	NA	nested_TE	TIR	897	class_II	41	TE_intergenic
365042	DTA00131Zm00014a00026	864	Mo17	DTA00131	variable	DTA	0.165029469548134	NA	non_nested_TE	TIR	863	class_II	41	TE_1.5kb_downstream
365043	DTA00131Zm00014a00028	858	Mo17	DTA00131	variable	DTA	0.151277013752456	NA	non_nested_TE	TIR	857	class_II	41	TE_intergenic
365044	DTA00131Zm00014a00029	856	Mo17	DTA00131	variable	DTA	0.726	NA	non_nested_TE	TIR	855	class_II	41	TE_intergenic
365045	DTA00131Zm00014a00031	850	Mo17	DTA00131	variable	DTA	0.154324111560954	NA	non_nested_TE	TIR	849	class_II	41	TE_intergenic
365046	DTA00131Zm00014a00032	847	Mo17	DTA00131	variable	DTA	0.142011834319527	NA	non_nested_TE	TIR	846	class_II	41	TE_10.5kb_upstream
365047	DTA00131Zm00014a00034	835	Mo17	DTA00131	variable	DTA	0.166666666666667	NA	nested_TE	TIR	834	class_II	41	TE_intergenic
365048	DTA00131Zm00014a00035	833	Mo17	DTA00131	variable	DTA	0.99800796812749	NA	non_nested_TE	TIR	832	class_II	41	TE_intergenic
365049	DTA00131Zm00014a00036	816	Mo17	DTA00131	variable	DTA	0.0866141732283465	NA	nested_TE	TIR	815	class_II	41	TE_intergenic
365050	DTA00131Zm00014a00037	790	Mo17	DTA00131	variable	DTA	0.259332023575639	NA	non_nested_TE	TIR	789	class_II	41	TE_intergenic
365051	DTA00131Zm00014a00039	672	Mo17	DTA00131	variable	DTA	0.486499212521717	NA	non_nested_TE	TIR	671	class_II	41	TE_intergenic
365052	DTA00131Zm00014a00040	665	Mo17	DTA00131	variable	DTA	0.59002169197397	NA	nested_TE	TIR	664	class_II	41	TE_intergenic
365053	DTA00131Zm00014a00041	573	Mo17	DTA00131	variable	DTA	0.575	NA	nested_TE	TIR	572	class_II	41	TE_intergenic
365054	DTA00135Zm00014a00003	3506	Mo17	DTA00135	variable	DTA	0.229862475442043	NA	non_nested_TE	TIR	3505	class_II	121	TE_intergenic
365055	DTA00135Zm00014a00009	847	Mo17	DTA00135	variable	DTA	0.328712871287129	NA	non_nested_TE	TIR	846	class_II	121	TE_intergenic
365056	DTA00135Zm00014a00015	823	Mo17	DTA00135	variable	DTA	0.210629921259843	NA	nested_TE	TIR	822	class_II	121	TE_intergenic
365057	DTA00135Zm00014a00020	905	Mo17	DTA00135	variable	DTA	0.290513833992095	NA	nested_TE	TIR	904	class_II	121	TE_intergenic
365058	DTA00135Zm00014a00024	815	Mo17	DTA00135	variable	DTA	0.191321499013807	NA	non_nested_TE	TIR	814	class_II	121	TE_intergenic
365059	DTA00135Zm00014a00026	814	Mo17	DTA00135	variable	DTA	0.345776031434185	NA	non_nested_TE	TIR	813	class_II	121	TE_intergenic
365060	DTA00135Zm00014a00030	813	Mo17	DTA00135	variable	DTA	0.239921569234102	NA	non_nested_TE	TIR	812	class_II	121	TE_1kb_downstream
365061	DTA00135Zm00014a00040	802	Mo17	DTA00135	variable	DTA	0.078740157480315	NA	non_nested_TE	TIR	801	class_II	121	TE_1kb_downstream
365062	DTA00135Zm00014a00049	796	Mo17	DTA00135	variable	DTA	0.294695481335953	NA	non_nested_TE	TIR	795	class_II	121	TE_intergenic
365063	DTA00135Zm00014a00052	789	Mo17	DTA00135	variable	DTA	0.129666011787819	NA	nested_TE	TIR	788	class_II	121	TE_intergenic
365064	DTA00135Zm00014a00066	775	Mo17	DTA00135	variable	DTA	0.408644400785855	NA	non_nested_TE	TIR	774	class_II	121	TE_10.5kb_upstream
365065	DTA00135Zm00014a00067	775	Mo17	DTA00135	variable	DTA	0.225933202357564	NA	non_nested_TE	TIR	774	class_II	121	TE_intergenic
365066	DTA00135Zm00014a00068	772	Mo17	DTA00135	variable	DTA	0.0711462450592885	NA	non_nested_TE	TIR	771	class_II	121	TE_intergenic
365067	DTA00135Zm00014a00076	762	Mo17	DTA00135	variable	DTA	0.353057199211045	NA	non_nested_TE	TIR	761	class_II	121	TE_1.5kb_downstream
365068	DTA00135Zm00014a00077	786	Mo17	DTA00135	variable	DTA	0.147347740667976	NA	non_nested_TE	TIR	785	class_II	121	TE_intergenic
365069	DTA00135Zm00014a00078	760	Mo17	DTA00135	variable	DTA	0.434156378600823	NA	non_nested_TE	TIR	759	class_II	121	TE_intergenic
365070	DTA00135Zm00014a00079	636	Mo17	DTA00135	variable	DTA	0.550639667094659	NA	nested_TE	TIR	759	class_II	121	TE_intergenic
365071	DTA00135Zm00014a00082	757	Mo17	DTA00135	variable	DTA	0.153241650294695	NA	nested_TE	TIR	756	class_II	121	TE_intergenic
365072	DTA00135Zm00014a00085	744	Mo17	DTA00135	variable	DTA	0.233201581027668	NA	non_nested_TE	TIR	743	class_II	121	TE_intergenic
365073	DTA00135Zm00014a00089	734	Mo17	DTA00135	variable	DTA	0.50887573964497	NA	non_nested_TE	TIR	733	class_II	121	TE_intergenic
365074	DTA00135Zm00014a00092	750	Mo17	DTA00135	variable	DTA	0.644400785854617	NA	non_nested_TE	TIR	749	class_II	121	TE_intergenic
365075	DTA00135Zm00014a00099	772	Mo17	DTA00135	variable	DTA	0.407185628742515	NA	non_nested_TE	TIR	771	class_II	121	intron
365076	DTA00135Zm00014a00105	791	Mo17	DTA00135	variable	DTA	0.348425196850394	NA	nested_TE	TIR	790	class_II	121	TE_intergenic
365077	DTA00135Zm00014a00106	780	Mo17	DTA00135	variable	DTA	0.614173228346457	NA	non_nested_TE	TIR	779	class_II	121	TE_intergenic
365078	DTA00135Zm00014a00111	651	Mo17	DTA00135	variable	DTA	0.165354330708661	NA	non_nested_TE	TIR	766	class_II	121	TE_intergenic
365079	DTA00135Zm00014a00114	721	Mo17	DTA00135	variable	DTA	0.97244094488189	NA	non_nested_TE	TIR	720	class_II	121	TE_1kb_downstream
365080	DTA00135Zm00014a00120	699	Mo17	DTA00135	variable	DTA	0.528487229862475	NA	non_nested_TE	TIR	698	class_II	121	TE_intergenic
365081	DTA00136Zm00014a00002	1047	Mo17	DTA00136	variable	DTA	0.100196463654224	NA	non_nested_TE	TIR	1046	class_II	38	intron
365082	DTA00136Zm00014a00004	867	Mo17	DTA00136	variable	DTA	0.330058939096267	NA	non_nested_TE	TIR	866	class_II	38	intron
365083	DTA00136Zm00014a00014	493	Mo17	DTA00136	variable	DTA	0.31237721021611	NA	non_nested_TE	TIR	492	class_II	38	TE_5.1kb_upstream
365084	DTA00136Zm00014a00015	3602	Mo17	DTA00136	variable	DTA	0.266393442622951	NA	nested_TE	TIR	3601	class_II	38	TE_intergenic
365085	DTA00136Zm00014a00019	2482	Mo17	DTA00136	variable	DTA	0.513779527559055	NA	non_nested_TE	TIR	2481	class_II	38	TE_intergenic
365086	DTA00136Zm00014a00025	1016	Mo17	DTA00136	variable	DTA	0.215415019762846	NA	nested_TE	TIR	1015	class_II	38	TE_intergenic
365087	DTA00136Zm00014a00026	1015	Mo17	DTA00136	variable	DTA	0.215415019762846	NA	nested_TE	TIR	1014	class_II	38	intron
365088	DTA00136Zm00014a00027	1016	Mo17	DTA00136	variable	DTA	0.713163064833006	NA	non_nested_TE	TIR	1015	class_II	38	TE_intergenic
365089	DTA00136Zm00014a00028	994	Mo17	DTA00136	variable	DTA	0.0785854616895874	NA	nested_TE	TIR	993	class_II	38	TE_1kb_upstream
365090	DTA00136Zm00014a00031	894	Mo17	DTA00136	variable	DTA	0.292730844793713	NA	non_nested_TE	TIR	893	class_II	38	TE_intergenic
365091	DTA00136Zm00014a00032	883	Mo17	DTA00136	variable	DTA	0.181102362204724	NA	non_nested_TE	TIR	882	class_II	38	TE_1.5kb_downstream
365092	DTA00136Zm00014a00035	815	Mo17	DTA00136	variable	DTA	0.374015748031496	NA	non_nested_TE	TIR	814	class_II	38	TE_intergenic
365093	DTA00136Zm00014a00038	714	Mo17	DTA00136	variable	DTA	0.340551181102362	NA	non_nested_TE	TIR	713	class_II	38	TE_intergenic
365094	DTA00136Zm00014a00039	672	Mo17	DTA00136	variable	DTA	0.122244488977956	NA	non_nested_TE	TIR	671	class_II	38	intron
365095	DTA00137Zm00014a00002	165	Mo17	DTA00137	variable	DTA	0.0773809523809524	NA	nested_TE	TIR	164	class_II	7	TE_5.1kb_upstream
365096	DTA00137Zm00014a00007	160	Mo17	DTA00137	variable	DTA	0.356299212598425	NA	non_nested_TE	TIR	159	class_II	7	TE_intergenic
365097	DTA00138Zm00014a00002	2571	Mo17	DTA00138	variable	DTA	0.857429718875502	NA	non_nested_TE	TIR	2570	class_II	12	TE_1.5kb_downstream
365098	DTA00138Zm00014a00003	1645	Mo17	DTA00138	variable	DTA	0.484251968503937	NA	non_nested_TE	TIR	1644	class_II	12	TE_10.5kb_upstream
365099	DTA00138Zm00014a00009	990	Mo17	DTA00138	variable	DTA	0.344978165938865	NA	non_nested_TE	TIR	989	class_II	12	TE_intergenic
365100	DTA00138Zm00014a00011	923	Mo17	DTA00138	variable	DTA	0.137524557956778	NA	non_nested_TE	TIR	922	class_II	12	TE_intergenic
365101	DTA00139Zm00014a00003	549	Mo17	DTA00139	variable	DTA	0.427145708582834	NA	non_nested_TE	TIR	548	class_II	11	TE_1kb_upstream
365102	DTA00139Zm00014a00004	377	Mo17	DTA00139	variable	DTA	0.379446640316206	NA	non_nested_TE	TIR	376	class_II	11	intron
365103	DTA00139Zm00014a00005	548	Mo17	DTA00139	variable	DTA	0.106299212598425	NA	non_nested_TE	TIR	547	class_II	11	TE_intergenic
365104	DTA00139Zm00014a00006	548	Mo17	DTA00139	variable	DTA	0.263779527559055	NA	non_nested_TE	TIR	547	class_II	11	TE_10.5kb_upstream
365105	DTA00139Zm00014a00008	538	Mo17	DTA00139	variable	DTA	0.280318091451292	NA	non_nested_TE	TIR	537	class_II	11	TE_1.5kb_downstream
365106	DTA00139Zm00014a00010	524	Mo17	DTA00139	variable	DTA	0.43614931237721	NA	non_nested_TE	TIR	523	class_II	11	intron
365107	DTA00141Zm00014a00007	2213	Mo17	DTA00141	variable	DTA	0.331360946745562	NA	nested_TE	TIR	2212	class_II	218	TE_intergenic
365108	DTA00141Zm00014a00009	2261	Mo17	DTA00141	variable	DTA	0.0667976424361493	NA	non_nested_TE	TIR	2260	class_II	218	TE_1kb_downstream
365109	DTA00141Zm00014a00010	1607	Mo17	DTA00141	variable	DTA	0.234714003944773	NA	nested_TE	TIR	1606	class_II	218	TE_intergenic
365110	DTA00141Zm00014a00011	1439	Mo17	DTA00141	variable	DTA	0.361493123772102	NA	non_nested_TE	TIR	1438	class_II	218	TE_intergenic
365111	DTA00141Zm00014a00016	1206	Mo17	DTA00141	variable	DTA	0.123260437375746	NA	nested_TE	TIR	1205	class_II	218	TE_intergenic
365112	DTA00141Zm00014a00020	1186	Mo17	DTA00141	variable	DTA	0.502083333333333	NA	non_nested_TE	TIR	1185	class_II	218	TE_intergenic
365113	DTA00141Zm00014a00023	1076	Mo17	DTA00141	variable	DTA	0.203557312252964	NA	nested_TE	TIR	1075	class_II	218	TE_intergenic
365114	DTA00141Zm00014a00029	1019	Mo17	DTA00141	variable	DTA	0.0825147347740668	NA	nested_TE	TIR	1018	class_II	218	intron
365115	DTA00141Zm00014a00032	997	Mo17	DTA00141	variable	DTA	0.110236220472441	NA	nested_TE	TIR	996	class_II	218	TE_intergenic
365116	DTA00141Zm00014a00034	995	Mo17	DTA00141	variable	DTA	0.0825147347740668	NA	non_nested_TE	TIR	994	class_II	218	TE_1kb_downstream
365117	DTA00141Zm00014a00037	988	Mo17	DTA00141	variable	DTA	0.168958742632613	NA	non_nested_TE	TIR	987	class_II	218	TE_intergenic
365118	DTA00141Zm00014a00038	987	Mo17	DTA00141	variable	DTA	0.444897959183673	NA	non_nested_TE	TIR	986	class_II	218	TE_5.1kb_upstream
365119	DTA00141Zm00014a00042	986	Mo17	DTA00141	variable	DTA	0.269155206286837	NA	non_nested_TE	TIR	985	class_II	218	intron
365120	DTA00141Zm00014a00045	986	Mo17	DTA00141	variable	DTA	0.486761710794297	NA	non_nested_TE	TIR	985	class_II	218	intron
365121	DTA00141Zm00014a00047	993	Mo17	DTA00141	variable	DTA	0.368995633187773	NA	non_nested_TE	TIR	992	class_II	218	TE_5.1kb_upstream
365122	DTA00141Zm00014a00052	982	Mo17	DTA00141	variable	DTA	0.342629482071713	NA	non_nested_TE	TIR	981	class_II	218	TE_1kb_upstream
365123	DTA00141Zm00014a00053	982	Mo17	DTA00141	variable	DTA	0.516699410609037	NA	non_nested_TE	TIR	981	class_II	218	TE_5.10kb_downstream
365124	DTA00141Zm00014a00055	981	Mo17	DTA00141	variable	DTA	0.713163064833006	NA	nested_TE	TIR	980	class_II	218	TE_intergenic
365125	DTA00141Zm00014a00056	981	Mo17	DTA00141	variable	DTA	0.133595284872299	NA	nested_TE	TIR	980	class_II	218	TE_intergenic
365126	DTA00141Zm00014a00065	977	Mo17	DTA00141	variable	DTA	0.234714003944773	NA	non_nested_TE	TIR	976	class_II	218	TE_1kb_downstream
365127	DTA00141Zm00014a00067	975	Mo17	DTA00141	variable	DTA	0.311023622047244	NA	nested_TE	TIR	974	class_II	218	TE_5.10kb_downstream
365128	DTA00141Zm00014a00069	972	Mo17	DTA00141	variable	DTA	0.118343195266272	NA	nested_TE	TIR	971	class_II	218	TE_intergenic
365129	DTA00141Zm00014a00071	972	Mo17	DTA00141	variable	DTA	0.216535433070866	NA	non_nested_TE	TIR	971	class_II	218	TE_5.1kb_upstream
365130	DTA00141Zm00014a00072	970	Mo17	DTA00141	variable	DTA	0.168958742632613	NA	non_nested_TE	TIR	969	class_II	218	TE_intergenic
365131	DTA00141Zm00014a00073	970	Mo17	DTA00141	variable	DTA	0.992	NA	non_nested_TE	TIR	969	class_II	218	intron
365132	DTA00141Zm00014a00074	970	Mo17	DTA00141	variable	DTA	0.180746561886051	NA	non_nested_TE	TIR	969	class_II	218	TE_10.5kb_upstream
365133	DTA00141Zm00014a00081	968	Mo17	DTA00141	variable	DTA	0.197368421052632	NA	non_nested_TE	TIR	967	class_II	218	TE_1kb_upstream
365134	DTA00141Zm00014a00084	973	Mo17	DTA00141	variable	DTA	0.0550098231827112	NA	non_nested_TE	TIR	972	class_II	218	TE_intergenic
365135	DTA00141Zm00014a00088	962	Mo17	DTA00141	variable	DTA	0.24950884086444	NA	nested_TE	TIR	961	class_II	218	TE_intergenic
365136	DTA00141Zm00014a00091	960	Mo17	DTA00141	variable	DTA	0.314928425357873	NA	non_nested_TE	TIR	959	class_II	218	TE_1kb_upstream
365137	DTA00141Zm00014a00092	969	Mo17	DTA00141	variable	DTA	0.151277013752456	NA	nested_TE	TIR	968	class_II	218	TE_intergenic
365138	DTA00141Zm00014a00093	959	Mo17	DTA00141	variable	DTA	0.392927308447937	NA	non_nested_TE	TIR	958	class_II	218	TE_intergenic
365139	DTA00141Zm00014a00095	958	Mo17	DTA00141	variable	DTA	0.139489194499018	NA	non_nested_TE	TIR	957	class_II	218	TE_10.5kb_upstream
365140	DTA00141Zm00014a00096	958	Mo17	DTA00141	variable	DTA	0.281496062992126	NA	non_nested_TE	TIR	957	class_II	218	TE_intergenic
365141	DTA00141Zm00014a00100	955	Mo17	DTA00141	variable	DTA	0.2465483234714	NA	non_nested_TE	TIR	954	class_II	218	TE_intergenic
365142	DTA00141Zm00014a00101	963	Mo17	DTA00141	variable	DTA	0.0648330058939096	NA	non_nested_TE	TIR	962	class_II	218	TE_5.10kb_downstream
365143	DTA00141Zm00014a00105	951	Mo17	DTA00141	variable	DTA	0.161100196463654	NA	non_nested_TE	TIR	950	class_II	218	TE_5.10kb_downstream
365144	DTA00141Zm00014a00108	959	Mo17	DTA00141	variable	DTA	0.514734774066798	NA	non_nested_TE	TIR	958	class_II	218	TE_intergenic
365145	DTA00141Zm00014a00121	941	Mo17	DTA00141	variable	DTA	0.371316306483301	NA	non_nested_TE	TIR	940	class_II	218	TE_1kb_upstream
365146	DTA00141Zm00014a00122	940	Mo17	DTA00141	variable	DTA	0.485265225933202	NA	non_nested_TE	TIR	939	class_II	218	TE_intergenic
365147	DTA00141Zm00014a00123	948	Mo17	DTA00141	variable	DTA	0.216110019646365	NA	nested_TE	TIR	947	class_II	218	TE_intergenic
365148	DTA00141Zm00014a00130	928	Mo17	DTA00141	variable	DTA	0.119842829076621	NA	nested_TE	TIR	927	class_II	218	TE_intergenic
365149	DTA00141Zm00014a00135	925	Mo17	DTA00141	variable	DTA	0.667976424361493	NA	nested_TE	TIR	924	class_II	218	TE_intergenic
365150	DTA00141Zm00014a00137	923	Mo17	DTA00141	variable	DTA	0.485265225933202	NA	non_nested_TE	TIR	922	class_II	218	TE_intergenic
365151	DTA00141Zm00014a00138	930	Mo17	DTA00141	variable	DTA	0.165029469548134	NA	non_nested_TE	TIR	929	class_II	218	TE_1.5kb_downstream
365152	DTA00141Zm00014a00146	919	Mo17	DTA00141	variable	DTA	0.31163708086785	NA	non_nested_TE	TIR	918	class_II	218	TE_intergenic
365153	DTA00141Zm00014a00147	918	Mo17	DTA00141	variable	DTA	0.104536489151874	NA	non_nested_TE	TIR	917	class_II	218	TE_intergenic
365154	DTA00141Zm00014a00159	906	Mo17	DTA00141	variable	DTA	0.653846153846154	NA	non_nested_TE	TIR	905	class_II	218	TE_intergenic
365155	DTA00141Zm00014a00163	896	Mo17	DTA00141	variable	DTA	0.0923379174852652	NA	non_nested_TE	TIR	895	class_II	218	TE_intergenic
365156	DTA00141Zm00014a00167	894	Mo17	DTA00141	variable	DTA	0.18503937007874	NA	non_nested_TE	TIR	893	class_II	218	TE_intergenic
365157	DTA00141Zm00014a00170	893	Mo17	DTA00141	variable	DTA	0.18467583497053	NA	non_nested_TE	TIR	892	class_II	218	TE_intergenic
365158	DTA00141Zm00014a00176	897	Mo17	DTA00141	variable	DTA	0.415841584158416	NA	non_nested_TE	TIR	896	class_II	218	TE_5.10kb_downstream
365159	DTA00141Zm00014a00177	884	Mo17	DTA00141	variable	DTA	0.271653543307087	NA	nested_TE	TIR	883	class_II	218	intron
365160	DTA00141Zm00014a00180	891	Mo17	DTA00141	variable	DTA	0.362903225806452	NA	non_nested_TE	TIR	890	class_II	218	TE_10.5kb_upstream
365161	DTA00141Zm00014a00181	880	Mo17	DTA00141	variable	DTA	0.133595284872299	NA	nested_TE	TIR	879	class_II	218	TE_1.5kb_downstream
365162	DTA00141Zm00014a00182	880	Mo17	DTA00141	variable	DTA	0.0844793713163065	NA	nested_TE	TIR	879	class_II	218	TE_intergenic
365163	DTA00141Zm00014a00184	884	Mo17	DTA00141	variable	DTA	0.477083333333333	NA	non_nested_TE	TIR	883	class_II	218	TE_intergenic
365164	DTA00141Zm00014a00188	873	Mo17	DTA00141	variable	DTA	0.266798418972332	NA	non_nested_TE	TIR	872	class_II	218	TE_5.1kb_upstream
365165	DTA00141Zm00014a00191	859	Mo17	DTA00141	variable	DTA	0.278978388998035	NA	non_nested_TE	TIR	858	class_II	218	TE_intergenic
365166	DTA00141Zm00014a00193	855	Mo17	DTA00141	variable	DTA	0.326129666011788	NA	nested_TE	TIR	854	class_II	218	TE_intergenic
365167	DTA00141Zm00014a00196	834	Mo17	DTA00141	variable	DTA	0.374749498997996	NA	nested_TE	TIR	833	class_II	218	TE_intergenic
365168	DTA00141Zm00014a00200	744	Mo17	DTA00141	variable	DTA	0.299212598425197	NA	non_nested_TE	TIR	743	class_II	218	TE_intergenic
365169	DTA00141Zm00014a00203	3101	Mo17	DTA00141	variable	DTA	0.216161616161616	NA	non_nested_TE	TIR	3100	class_II	218	TE_intergenic
365170	DTA00141Zm00014a00206	1068	Mo17	DTA00141	variable	DTA	0.206692913385827	NA	nested_TE	TIR	1067	class_II	218	TE_intergenic
365171	DTA00141Zm00014a00207	997	Mo17	DTA00141	variable	DTA	0.0884086444007859	NA	non_nested_TE	TIR	996	class_II	218	TE_intergenic
365172	DTA00141Zm00014a00210	973	Mo17	DTA00141	variable	DTA	0.137524557956778	NA	non_nested_TE	TIR	972	class_II	218	TE_intergenic
365173	DTA00141Zm00014a00211	966	Mo17	DTA00141	variable	DTA	0.133595284872299	NA	non_nested_TE	TIR	965	class_II	218	TE_5.1kb_upstream
365174	DTA00141Zm00014a00214	954	Mo17	DTA00141	variable	DTA	0.774066797642436	NA	nested_TE	TIR	953	class_II	218	TE_intergenic
365175	DTA00141Zm00014a00217	952	Mo17	DTA00141	variable	DTA	0.168958742632613	NA	non_nested_TE	TIR	951	class_II	218	TE_5.10kb_downstream
365176	DTA00141Zm00014a00218	930	Mo17	DTA00141	variable	DTA	0.0589390962671906	NA	non_nested_TE	TIR	929	class_II	218	TE_intergenic
365177	DTA00141Zm00014a00219	921	Mo17	DTA00141	variable	DTA	0.467583497053045	NA	non_nested_TE	TIR	920	class_II	218	TE_intergenic
365178	DTA00141Zm00014a00224	850	Mo17	DTA00141	variable	DTA	0.522682445759369	NA	nested_TE	TIR	849	class_II	218	intron
365179	DTA00142Zm00014a00002	190	Mo17	DTA00142	variable	DTA	0.307086614173228	NA	non_nested_TE	TIR	189	class_II	14	TE_1kb_upstream
365180	DTA00142Zm00014a00006	189	Mo17	DTA00142	variable	DTA	0.222	NA	nested_TE	TIR	188	class_II	14	TE_intergenic
365181	DTA00142Zm00014a00007	189	Mo17	DTA00142	variable	DTA	0.99604743083004	NA	non_nested_TE	TIR	188	class_II	14	TE_5.1kb_upstream
365182	DTA00142Zm00014a00008	188	Mo17	DTA00142	variable	DTA	0.332023575638507	NA	non_nested_TE	TIR	187	class_II	14	TE_1kb_downstream
365183	DTA00142Zm00014a00010	189	Mo17	DTA00142	variable	DTA	0.407529336802421	NA	non_nested_TE	TIR	188	class_II	14	TE_10.5kb_upstream
365184	DTA00142Zm00014a00013	189	Mo17	DTA00142	variable	DTA	0.710390192245031	NA	non_nested_TE	TIR	188	class_II	14	TE_intergenic
365185	DTA00142Zm00014a00014	179	Mo17	DTA00142	variable	DTA	0.458661417322835	NA	non_nested_TE	TIR	178	class_II	14	TE_1.5kb_downstream
365186	DTA00143Zm00014a00002	1395	Mo17	DTA00143	variable	DTA	0.254509018036072	NA	non_nested_TE	TIR	1394	class_II	36	TE_10.5kb_upstream
365187	DTA00143Zm00014a00004	1387	Mo17	DTA00143	variable	DTA	0.457399103139013	NA	non_nested_TE	TIR	1386	class_II	36	TE_10.5kb_upstream
365188	DTA00143Zm00014a00005	1386	Mo17	DTA00143	variable	DTA	0.970355731225296	NA	non_nested_TE	TIR	1385	class_II	36	TE_intergenic
365189	DTA00143Zm00014a00008	1385	Mo17	DTA00143	variable	DTA	0.0964566929133858	NA	non_nested_TE	TIR	1384	class_II	36	TE_1.5kb_downstream
365190	DTA00143Zm00014a00012	1302	Mo17	DTA00143	variable	DTA	0.141683778234086	NA	non_nested_TE	TIR	1374	class_II	36	TE_5.1kb_upstream
365191	DTA00143Zm00014a00013	1300	Mo17	DTA00143	variable	DTA	0.996070726915521	NA	non_nested_TE	TIR	1372	class_II	36	TE_5.1kb_upstream
365192	DTA00143Zm00014a00014	1214	Mo17	DTA00143	variable	DTA	0.680981595092024	NA	non_nested_TE	TIR	1213	class_II	36	TE_intergenic
365193	DTA00143Zm00014a00015	1202	Mo17	DTA00143	variable	DTA	0.351669941060904	NA	non_nested_TE	TIR	1201	class_II	36	TE_intergenic
365194	DTA00143Zm00014a00017	1198	Mo17	DTA00143	variable	DTA	0.192384769539078	NA	non_nested_TE	TIR	1197	class_II	36	TE_intergenic
365195	DTA00143Zm00014a00024	1110	Mo17	DTA00143	variable	DTA	0.0844793713163065	NA	non_nested_TE	TIR	1165	class_II	36	TE_10.5kb_upstream
365196	DTA00143Zm00014a00028	1106	Mo17	DTA00143	variable	DTA	0.387795275590551	NA	non_nested_TE	TIR	1178	class_II	36	TE_1kb_upstream
365197	DTA00144Zm00014a00004	1302	Mo17	DTA00144	variable	DTA	0.0785854616895874	NA	non_nested_TE	TIR	1301	class_II	42	TE_1.5kb_downstream
365198	DTA00144Zm00014a00005	1291	Mo17	DTA00144	variable	DTA	0.141732283464567	NA	non_nested_TE	TIR	1290	class_II	42	TE_intergenic
365199	DTA00144Zm00014a00009	1125	Mo17	DTA00144	variable	DTA	0.343811394891945	NA	non_nested_TE	TIR	1124	class_II	42	TE_5.10kb_downstream
365200	DTA00144Zm00014a00010	1113	Mo17	DTA00144	variable	DTA	0.302554027504912	NA	nested_TE	TIR	1112	class_II	42	TE_intergenic
365201	DTA00144Zm00014a00011	1112	Mo17	DTA00144	variable	DTA	0.151277013752456	NA	nested_TE	TIR	1111	class_II	42	TE_5.10kb_downstream
365202	DTA00144Zm00014a00018	845	Mo17	DTA00144	variable	DTA	0.235173824130879	NA	non_nested_TE	TIR	844	class_II	42	TE_1.5kb_downstream
365203	DTA00144Zm00014a00025	801	Mo17	DTA00144	variable	DTA	0.347457627118644	NA	non_nested_TE	TIR	800	class_II	42	TE_intergenic
365204	DTA00144Zm00014a00027	718	Mo17	DTA00144	variable	DTA	0.228	NA	non_nested_TE	TIR	717	class_II	42	TE_1.5kb_downstream
365205	DTA00144Zm00014a00032	675	Mo17	DTA00144	variable	DTA	0.134	NA	nested_TE	TIR	674	class_II	42	TE_intergenic
365206	DTA00144Zm00014a00033	674	Mo17	DTA00144	variable	DTA	0.174698795180723	NA	non_nested_TE	TIR	673	class_II	42	TE_intergenic
365207	DTA00144Zm00014a00037	653	Mo17	DTA00144	variable	DTA	0.635610766045549	NA	nested_TE	TIR	652	class_II	42	TE_intergenic
365208	DTA00144Zm00014a00039	652	Mo17	DTA00144	variable	DTA	0.0244399185336049	NA	non_nested_TE	TIR	651	class_II	42	TE_10.5kb_upstream
365209	DTA00144Zm00014a00042	621	Mo17	DTA00144	variable	DTA	0.756756756756757	NA	non_nested_TE	TIR	620	class_II	42	TE_intergenic
365210	DTA00145Zm00014a00001	1143	Mo17	DTA00145	variable	DTA	0.0986193293885602	NA	non_nested_TE	TIR	1142	class_II	1	TE_10.5kb_upstream
365211	DTA00146Zm00014a00001	4005	Mo17	DTA00146	variable	DTA	0.406679764243615	NA	nested_TE	TIR	4004	class_II	5	TE_5.10kb_downstream
365212	DTA00146Zm00014a00004	857	Mo17	DTA00146	variable	DTA	0.399598393574297	NA	non_nested_TE	TIR	856	class_II	5	intron
365213	DTA00149Zm00014a00001	1348	Mo17	DTA00149	variable	DTA	0.418467583497053	NA	non_nested_TE	TIR	1347	class_II	62	TE_intergenic
365214	DTA00149Zm00014a00002	1347	Mo17	DTA00149	variable	DTA	0.133858267716535	NA	nested_TE	TIR	1346	class_II	62	TE_5.10kb_downstream
365215	DTA00149Zm00014a00006	955	Mo17	DTA00149	variable	DTA	0.756385068762279	NA	non_nested_TE	TIR	954	class_II	62	TE_5.10kb_downstream
365216	DTA00149Zm00014a00009	879	Mo17	DTA00149	variable	DTA	0.44007858546169	NA	nested_TE	TIR	878	class_II	62	TE_intergenic
365217	DTA00149Zm00014a00011	859	Mo17	DTA00149	variable	DTA	0.403543307086614	NA	nested_TE	TIR	858	class_II	62	TE_intergenic
365218	DTA00149Zm00014a00015	771	Mo17	DTA00149	variable	DTA	0.2719836400818	NA	non_nested_TE	TIR	770	class_II	62	TE_intergenic
365219	DTA00149Zm00014a00023	517	Mo17	DTA00149	variable	DTA	0.0785854616895874	NA	nested_TE	TIR	516	class_II	62	TE_intergenic
365220	DTA00149Zm00014a00026	517	Mo17	DTA00149	variable	DTA	0.336614173228346	NA	nested_TE	TIR	516	class_II	62	TE_intergenic
365221	DTA00149Zm00014a00028	516	Mo17	DTA00149	variable	DTA	0.248031496062992	NA	nested_TE	TIR	515	class_II	62	TE_intergenic
365222	DTA00149Zm00014a00029	516	Mo17	DTA00149	variable	DTA	0.390962671905697	NA	nested_TE	TIR	515	class_II	62	TE_1.5kb_downstream
365223	DTA00149Zm00014a00040	516	Mo17	DTA00149	variable	DTA	0.198428290766208	NA	nested_TE	TIR	515	class_II	62	TE_5.1kb_upstream
365224	DTA00149Zm00014a00042	516	Mo17	DTA00149	variable	DTA	0.533333333333333	NA	nested_TE	TIR	515	class_II	62	TE_5.1kb_upstream
365225	DTA00149Zm00014a00047	515	Mo17	DTA00149	variable	DTA	0.110019646365422	NA	nested_TE	TIR	514	class_II	62	TE_intergenic
365226	DTA00149Zm00014a00050	515	Mo17	DTA00149	variable	DTA	0.0530451866404715	NA	non_nested_TE	TIR	514	class_II	62	TE_10.5kb_upstream
365227	DTA00149Zm00014a00051	515	Mo17	DTA00149	variable	DTA	0.0530451866404715	NA	nested_TE	TIR	514	class_II	62	TE_intergenic
365228	DTA00149Zm00014a00058	509	Mo17	DTA00149	variable	DTA	0.234251968503937	NA	non_nested_TE	TIR	508	class_II	62	TE_intergenic
365229	DTA00149Zm00014a00059	596	Mo17	DTA00149	variable	DTA	0.129666011787819	NA	non_nested_TE	TIR	595	class_II	62	TE_intergenic
365230	DTA00149Zm00014a00060	515	Mo17	DTA00149	variable	DTA	0.208661417322835	NA	non_nested_TE	TIR	514	class_II	62	TE_intergenic
365231	DTA00151Zm00014a00013	593	Mo17	DTA00151	variable	DTA	0.330708661417323	NA	non_nested_TE	TIR	592	class_II	22	TE_intergenic
365232	DTA00151Zm00014a00014	592	Mo17	DTA00151	variable	DTA	0.617063492063492	NA	non_nested_TE	TIR	591	class_II	22	TE_10.5kb_upstream
365233	DTA00151Zm00014a00021	789	Mo17	DTA00151	variable	DTA	0.825147347740668	NA	non_nested_TE	TIR	788	class_II	22	intron
365234	DTA00152Zm00014a00002	1194	Mo17	DTA00152	variable	DTA	0.907630522088353	NA	non_nested_TE	TIR	1193	class_II	16	TE_1.5kb_downstream
365235	DTA00152Zm00014a00003	1158	Mo17	DTA00152	variable	DTA	0.4	NA	nested_TE	TIR	1157	class_II	16	TE_intergenic
365236	DTA00152Zm00014a00005	1133	Mo17	DTA00152	variable	DTA	0.645833333333333	NA	nested_TE	TIR	1132	class_II	16	TE_intergenic
365237	DTA00152Zm00014a00010	1069	Mo17	DTA00152	variable	DTA	0.245579567779961	NA	nested_TE	TIR	1068	class_II	16	TE_intergenic
365238	DTA00152Zm00014a00011	912	Mo17	DTA00152	variable	DTA	0.178781925343811	NA	non_nested_TE	TIR	911	class_II	16	TE_5.10kb_downstream
365239	DTA00152Zm00014a00012	857	Mo17	DTA00152	variable	DTA	0.621457489878543	NA	non_nested_TE	TIR	856	class_II	16	TE_10.5kb_upstream
365240	DTA00153Zm00014a00002	823	Mo17	DTA00153	variable	DTA	0.222003929273084	NA	non_nested_TE	TIR	822	class_II	12	TE_1.5kb_downstream
365241	DTA00153Zm00014a00003	824	Mo17	DTA00153	variable	DTA	0.782135076252723	NA	non_nested_TE	TIR	823	class_II	12	TE_10.5kb_upstream
365242	DTA00153Zm00014a00004	823	Mo17	DTA00153	variable	DTA	0.192079207920792	NA	non_nested_TE	TIR	822	class_II	12	TE_10.5kb_upstream
365243	DTA00153Zm00014a00005	824	Mo17	DTA00153	variable	DTA	0.106212424849699	NA	nested_TE	TIR	823	class_II	12	TE_intergenic
365244	DTA00153Zm00014a00010	826	Mo17	DTA00153	variable	DTA	0.0726915520628684	NA	non_nested_TE	TIR	825	class_II	12	TE_intergenic
365245	DTA00153Zm00014a00012	826	Mo17	DTA00153	variable	DTA	0.639344262295082	NA	non_nested_TE	TIR	825	class_II	12	TE_1.5kb_downstream
365246	DTA00154Zm00014a00002	802	Mo17	DTA00154	variable	DTA	0.133595284872299	NA	nested_TE	TIR	2543	class_II	4	TE_intergenic
365247	DTA00155Zm00014a00004	818	Mo17	DTA00155	variable	DTA	0.884691848906561	NA	non_nested_TE	TIR	817	class_II	32	TE_intergenic
365248	DTA00155Zm00014a00006	740	Mo17	DTA00155	variable	DTA	0.450592885375494	NA	nested_TE	TIR	739	class_II	32	TE_intergenic
365249	DTA00155Zm00014a00007	739	Mo17	DTA00155	variable	DTA	0.275049115913556	NA	nested_TE	TIR	738	class_II	32	TE_intergenic
365250	DTA00155Zm00014a00008	738	Mo17	DTA00155	variable	DTA	0.155136268343816	NA	nested_TE	TIR	737	class_II	32	TE_1kb_upstream
365251	DTA00155Zm00014a00009	739	Mo17	DTA00155	variable	DTA	0.494094488188976	NA	non_nested_TE	TIR	738	class_II	32	TE_intergenic
365252	DTA00155Zm00014a00011	737	Mo17	DTA00155	variable	DTA	0.0923379174852652	NA	non_nested_TE	TIR	736	class_II	32	TE_intergenic
365253	DTA00155Zm00014a00012	737	Mo17	DTA00155	variable	DTA	0.312992125984252	NA	non_nested_TE	TIR	736	class_II	32	TE_intergenic
365254	DTA00155Zm00014a00019	614	Mo17	DTA00155	variable	DTA	0.112426035502959	NA	nested_TE	TIR	613	class_II	32	TE_10.5kb_upstream
365255	DTA00155Zm00014a00020	614	Mo17	DTA00155	variable	DTA	0.370901639344262	NA	non_nested_TE	TIR	613	class_II	32	TE_1kb_upstream
365256	DTA00155Zm00014a00021	614	Mo17	DTA00155	variable	DTA	0.121807465618861	NA	nested_TE	TIR	613	class_II	32	TE_intergenic
365257	DTA00155Zm00014a00022	614	Mo17	DTA00155	variable	DTA	0.297029702970297	NA	non_nested_TE	TIR	613	class_II	32	TE_1kb_upstream
365258	DTA00155Zm00014a00023	613	Mo17	DTA00155	variable	DTA	0.324803149606299	NA	non_nested_TE	TIR	612	class_II	32	TE_intergenic
365259	DTA00155Zm00014a00031	612	Mo17	DTA00155	variable	DTA	0.269685039370079	NA	non_nested_TE	TIR	611	class_II	32	TE_intergenic
365260	DTA00156Zm00014a00002	642	Mo17	DTA00156	variable	DTA	0.192534381139489	NA	non_nested_TE	TIR	641	class_II	35	TE_1kb_upstream
365261	DTA00156Zm00014a00004	551	Mo17	DTA00156	variable	DTA	0.299009900990099	NA	nested_TE	TIR	550	class_II	35	TE_intergenic
365262	DTA00156Zm00014a00007	536	Mo17	DTA00156	variable	DTA	0.562248995983936	NA	non_nested_TE	TIR	535	class_II	35	TE_intergenic
365263	DTA00156Zm00014a00009	529	Mo17	DTA00156	variable	DTA	0.544204322200393	NA	non_nested_TE	TIR	528	class_II	35	TE_5.1kb_upstream
365264	DTA00156Zm00014a00011	526	Mo17	DTA00156	variable	DTA	0.571992110453649	NA	non_nested_TE	TIR	525	class_II	35	TE_5.1kb_upstream
365265	DTA00156Zm00014a00014	522	Mo17	DTA00156	variable	DTA	0.417322834645669	NA	non_nested_TE	TIR	521	class_II	35	TE_1kb_upstream
365266	DTA00156Zm00014a00027	505	Mo17	DTA00156	variable	DTA	0.168958742632613	NA	non_nested_TE	TIR	504	class_II	35	TE_1kb_upstream
365267	DTA00156Zm00014a00034	416	Mo17	DTA00156	variable	DTA	0.176237623762376	NA	non_nested_TE	TIR	415	class_II	35	TE_1.5kb_downstream
365268	DTA00158Zm00014a00001	782	Mo17	DTA00158	variable	DTA	0.180746561886051	NA	non_nested_TE	TIR	781	class_II	9	TE_intergenic
365269	DTA00158Zm00014a00002	596	Mo17	DTA00158	variable	DTA	0.384615384615385	NA	nested_TE	TIR	595	class_II	9	TE_intergenic
365270	DTA00158Zm00014a00005	809	Mo17	DTA00158	variable	DTA	0.577075098814229	NA	non_nested_TE	TIR	808	class_II	9	TE_5.10kb_downstream
365271	DTA00158Zm00014a00006	756	Mo17	DTA00158	variable	DTA	0.172888015717092	NA	nested_TE	TIR	755	class_II	9	TE_intergenic
365272	DTA00158Zm00014a00007	713	Mo17	DTA00158	variable	DTA	0.392927308447937	NA	non_nested_TE	TIR	712	class_II	9	TE_1kb_downstream
365273	DTA00159Zm00014a00004	1009	Mo17	DTA00159	variable	DTA	0.1237721021611	NA	non_nested_TE	TIR	1008	class_II	14	TE_intergenic
365274	DTA00159Zm00014a00005	1009	Mo17	DTA00159	variable	DTA	0.0748031496062992	NA	non_nested_TE	TIR	1008	class_II	14	TE_5.1kb_upstream
365275	DTA00159Zm00014a00006	1009	Mo17	DTA00159	variable	DTA	0.271119842829077	NA	non_nested_TE	TIR	1008	class_II	14	TE_intergenic
365276	DTA00159Zm00014a00007	1008	Mo17	DTA00159	variable	DTA	0.261296660117878	NA	nested_TE	TIR	1007	class_II	14	TE_intergenic
365277	DTA00159Zm00014a00011	801	Mo17	DTA00159	variable	DTA	0.428007889546351	NA	nested_TE	TIR	800	class_II	14	TE_5.10kb_downstream
365278	DTA00159Zm00014a00014	824	Mo17	DTA00159	variable	DTA	0.354330708661417	NA	non_nested_TE	TIR	823	class_II	14	TE_5.10kb_downstream
365279	DTA00160Zm00014a00004	729	Mo17	DTA00160	variable	DTA	0.464566929133858	NA	nested_TE	TIR	728	class_II	4	TE_intergenic
365280	DTA00163Zm00014a00002	402	Mo17	DTA00163	variable	DTA	0.225933202357564	NA	non_nested_TE	TIR	401	class_II	6	TE_intergenic
365281	DTA00163Zm00014a00006	381	Mo17	DTA00163	variable	DTA	0.12992125984252	NA	non_nested_TE	TIR	380	class_II	6	TE_1.5kb_downstream
365282	DTA00164Zm00014a00001	1228	Mo17	DTA00164	variable	DTA	0.487229862475442	NA	non_nested_TE	TIR	1227	class_II	10	TE_intergenic
365283	DTA00164Zm00014a00003	980	Mo17	DTA00164	variable	DTA	0.124260355029586	NA	nested_TE	TIR	979	class_II	10	TE_intergenic
365284	DTA00164Zm00014a00005	874	Mo17	DTA00164	variable	DTA	0.105367793240557	NA	non_nested_TE	TIR	873	class_II	10	TE_1kb_upstream
365285	DTA00164Zm00014a00006	866	Mo17	DTA00164	variable	DTA	0.121951219512195	NA	non_nested_TE	TIR	865	class_II	10	intron
365286	DTA00164Zm00014a00009	1052	Mo17	DTA00164	variable	DTA	0.313524590163934	NA	nested_TE	TIR	1051	class_II	10	TE_5.10kb_downstream
365287	DTA00164Zm00014a00010	1004	Mo17	DTA00164	variable	DTA	0.820866141732283	NA	non_nested_TE	TIR	1003	class_II	10	TE_intergenic
365288	DTA00165Zm00014a00003	569	Mo17	DTA00165	variable	DTA	0.223968565815324	NA	non_nested_TE	TIR	568	class_II	19	TE_intergenic
365289	DTA00165Zm00014a00017	283	Mo17	DTA00165	variable	DTA	0.273267326732673	NA	non_nested_TE	TIR	282	class_II	19	TE_intergenic
365290	DTA00168Zm00014a00001	189	Mo17	DTA00168	variable	DTA	0.568443268688362	NA	non_nested_TE	TIR	188	class_II	4	TE_intergenic
365291	DTA00168Zm00014a00002	169	Mo17	DTA00168	variable	DTA	0.161100196463654	NA	nested_TE	TIR	168	class_II	4	TE_intergenic
365292	DTA00168Zm00014a00003	169	Mo17	DTA00168	variable	DTA	0.351669941060904	NA	non_nested_TE	TIR	168	class_II	4	TE_intergenic
365293	DTA00168Zm00014a00004	169	Mo17	DTA00168	variable	DTA	0.31496062992126	NA	non_nested_TE	TIR	168	class_II	4	TE_intergenic
365294	DTA00169Zm00014a00002	537	Mo17	DTA00169	variable	DTA	0.401574803149606	NA	non_nested_TE	TIR	536	class_II	14	TE_5.1kb_upstream
365295	DTA00169Zm00014a00004	508	Mo17	DTA00169	variable	DTA	0.238188976377953	NA	non_nested_TE	TIR	507	class_II	14	TE_5.1kb_upstream
365296	DTA00169Zm00014a00011	506	Mo17	DTA00169	variable	DTA	0.640471512770137	NA	non_nested_TE	TIR	505	class_II	14	TE_intergenic
365297	DTA00171Zm00014a00004	999	Mo17	DTA00171	variable	DTA	0.1237721021611	NA	nested_TE	TIR	998	class_II	39	TE_intergenic
365298	DTA00171Zm00014a00010	975	Mo17	DTA00171	variable	DTA	0.145383104125737	NA	non_nested_TE	TIR	974	class_II	39	TE_1kb_downstream
365299	DTA00171Zm00014a00013	970	Mo17	DTA00171	variable	DTA	0.0801603206412826	NA	non_nested_TE	TIR	969	class_II	39	TE_intergenic
365300	DTA00171Zm00014a00014	971	Mo17	DTA00171	variable	DTA	0.176817288801572	NA	nested_TE	TIR	970	class_II	39	TE_intergenic
365301	DTA00171Zm00014a00015	955	Mo17	DTA00171	variable	DTA	0.469548133595285	NA	non_nested_TE	TIR	954	class_II	39	TE_intergenic
365302	DTA00171Zm00014a00019	944	Mo17	DTA00171	variable	DTA	0.717092337917485	NA	non_nested_TE	TIR	943	class_II	39	TE_intergenic
365303	DTA00171Zm00014a00028	868	Mo17	DTA00171	variable	DTA	0.0785854616895874	NA	nested_TE	TIR	867	class_II	39	TE_intergenic
365304	DTA00171Zm00014a00030	581	Mo17	DTA00171	variable	DTA	0.571129707112971	NA	non_nested_TE	TIR	580	class_II	39	TE_1.5kb_downstream
365305	DTA00171Zm00014a00037	947	Mo17	DTA00171	variable	DTA	0.155511811023622	NA	non_nested_TE	TIR	946	class_II	39	TE_5.1kb_upstream
365306	DTA00171Zm00014a00038	906	Mo17	DTA00171	variable	DTA	0.465618860510805	NA	non_nested_TE	TIR	905	class_II	39	TE_1kb_upstream
365307	DTA00171Zm00014a00039	934	Mo17	DTA00171	variable	DTA	0.408644400785855	NA	non_nested_TE	TIR	933	class_II	39	TE_1kb_downstream
365308	DTA00172Zm00014a00005	4	Mo17	DTA00172	variable	DTA	0.117878192534381	NA	non_nested_TE	TIR	1951	class_II	381	TE_1kb_upstream
365309	DTA00172Zm00014a00014	707	Mo17	DTA00172	variable	DTA	0.326129666011788	NA	non_nested_TE	TIR	706	class_II	381	TE_5.10kb_downstream
365310	DTA00172Zm00014a00030	696	Mo17	DTA00172	variable	DTA	0.361493123772102	NA	non_nested_TE	TIR	695	class_II	381	TE_intergenic
365311	DTA00172Zm00014a00035	696	Mo17	DTA00172	variable	DTA	0.271119842829077	NA	non_nested_TE	TIR	695	class_II	381	TE_intergenic
365312	DTA00172Zm00014a00037	696	Mo17	DTA00172	variable	DTA	0.228628230616302	NA	nested_TE	TIR	695	class_II	381	TE_5.10kb_downstream
365313	DTA00172Zm00014a00038	696	Mo17	DTA00172	variable	DTA	0.121272365805169	NA	nested_TE	TIR	695	class_II	381	TE_intergenic
365314	DTA00172Zm00014a00040	696	Mo17	DTA00172	variable	DTA	0.174852652259332	NA	non_nested_TE	TIR	695	class_II	381	TE_intergenic
365315	DTA00172Zm00014a00043	695	Mo17	DTA00172	variable	DTA	0.40748031496063	NA	non_nested_TE	TIR	694	class_II	381	TE_intergenic
365316	DTA00172Zm00014a00046	695	Mo17	DTA00172	variable	DTA	0.178781925343811	NA	nested_TE	TIR	694	class_II	381	intron
365317	DTA00172Zm00014a00047	695	Mo17	DTA00172	variable	DTA	0.412228796844181	NA	non_nested_TE	TIR	694	class_II	381	TE_5.1kb_upstream
365318	DTA00172Zm00014a00049	695	Mo17	DTA00172	variable	DTA	0.290322580645161	NA	nested_TE	TIR	694	class_II	381	TE_intergenic
365319	DTA00172Zm00014a00051	695	Mo17	DTA00172	variable	DTA	0.118110236220472	NA	nested_TE	TIR	694	class_II	381	TE_intergenic
365320	DTA00172Zm00014a00056	695	Mo17	DTA00172	variable	DTA	0.284552845528455	NA	non_nested_TE	TIR	694	class_II	381	intron
365321	DTA00172Zm00014a00060	695	Mo17	DTA00172	variable	DTA	0.145383104125737	NA	nested_TE	TIR	694	class_II	381	TE_intergenic
365322	DTA00172Zm00014a00061	695	Mo17	DTA00172	variable	DTA	0.259332023575639	NA	nested_TE	TIR	694	class_II	381	TE_5.10kb_downstream
365323	DTA00172Zm00014a00062	695	Mo17	DTA00172	variable	DTA	0.237623762376238	NA	nested_TE	TIR	694	class_II	381	TE_intergenic
365324	DTA00172Zm00014a00063	695	Mo17	DTA00172	variable	DTA	0.877755511022044	NA	non_nested_TE	TIR	694	class_II	381	TE_5.1kb_upstream
365325	DTA00172Zm00014a00065	695	Mo17	DTA00172	variable	DTA	0.265225933202358	NA	non_nested_TE	TIR	694	class_II	381	TE_1.5kb_downstream
365326	DTA00172Zm00014a00068	694	Mo17	DTA00172	variable	DTA	0.485148514851485	NA	nested_TE	TIR	693	class_II	381	TE_intergenic
365327	DTA00172Zm00014a00069	694	Mo17	DTA00172	variable	DTA	0.259332023575639	NA	nested_TE	TIR	693	class_II	381	TE_intergenic
365328	DTA00172Zm00014a00070	694	Mo17	DTA00172	variable	DTA	0.62671905697446	NA	nested_TE	TIR	693	class_II	381	TE_intergenic
365329	DTA00172Zm00014a00073	694	Mo17	DTA00172	variable	DTA	0.212180746561886	NA	nested_TE	TIR	693	class_II	381	TE_5.10kb_downstream
365330	DTA00172Zm00014a00074	694	Mo17	DTA00172	variable	DTA	0.0766208251473477	NA	nested_TE	TIR	693	class_II	381	TE_intergenic
365331	DTA00172Zm00014a00078	694	Mo17	DTA00172	variable	DTA	0.379174852652259	NA	non_nested_TE	TIR	693	class_II	381	TE_10.5kb_upstream
365332	DTA00172Zm00014a00079	694	Mo17	DTA00172	variable	DTA	0.194499017681729	NA	non_nested_TE	TIR	693	class_II	381	TE_intergenic
365333	DTA00172Zm00014a00083	694	Mo17	DTA00172	variable	DTA	0.0770750988142292	NA	non_nested_TE	TIR	693	class_II	381	TE_intergenic
365334	DTA00172Zm00014a00086	694	Mo17	DTA00172	variable	DTA	0.135559921414538	NA	nested_TE	TIR	693	class_II	381	TE_10.5kb_upstream
365335	DTA00172Zm00014a00088	694	Mo17	DTA00172	variable	DTA	0.355599214145383	NA	non_nested_TE	TIR	693	class_II	381	TE_intergenic
365336	DTA00172Zm00014a00090	694	Mo17	DTA00172	variable	DTA	0.129666011787819	NA	non_nested_TE	TIR	693	class_II	381	TE_intergenic
365337	DTA00172Zm00014a00099	694	Mo17	DTA00172	variable	DTA	0.220472440944882	NA	non_nested_TE	TIR	693	class_II	381	TE_5.1kb_upstream
365338	DTA00172Zm00014a00100	694	Mo17	DTA00172	variable	DTA	0.140594059405941	NA	nested_TE	TIR	693	class_II	381	TE_intergenic
365339	DTA00172Zm00014a00101	694	Mo17	DTA00172	variable	DTA	0.159135559921415	NA	non_nested_TE	TIR	693	class_II	381	TE_intergenic
365340	DTA00172Zm00014a00104	694	Mo17	DTA00172	variable	DTA	0.145383104125737	NA	non_nested_TE	TIR	693	class_II	381	TE_intergenic
365341	DTA00172Zm00014a00105	694	Mo17	DTA00172	variable	DTA	0.141732283464567	NA	non_nested_TE	TIR	693	class_II	381	TE_10.5kb_upstream
365342	DTA00172Zm00014a00106	694	Mo17	DTA00172	variable	DTA	0.403258655804481	NA	non_nested_TE	TIR	693	class_II	381	TE_intergenic
365343	DTA00172Zm00014a00108	694	Mo17	DTA00172	variable	DTA	0.149312377210216	NA	nested_TE	TIR	693	class_II	381	TE_intergenic
365344	DTA00172Zm00014a00115	694	Mo17	DTA00172	variable	DTA	0.289421157684631	NA	non_nested_TE	TIR	693	class_II	381	TE_intergenic
365345	DTA00172Zm00014a00116	694	Mo17	DTA00172	variable	DTA	0.12007874015748	NA	non_nested_TE	TIR	693	class_II	381	TE_intergenic
365346	DTA00172Zm00014a00117	694	Mo17	DTA00172	variable	DTA	0.324165029469548	NA	non_nested_TE	TIR	693	class_II	381	TE_intergenic
365347	DTA00172Zm00014a00120	694	Mo17	DTA00172	variable	DTA	0.182711198428291	NA	non_nested_TE	TIR	693	class_II	381	TE_intergenic
365348	DTA00172Zm00014a00123	694	Mo17	DTA00172	variable	DTA	0.131630648330059	NA	non_nested_TE	TIR	693	class_II	381	TE_intergenic
365349	DTA00172Zm00014a00126	694	Mo17	DTA00172	variable	DTA	0.12007874015748	NA	nested_TE	TIR	693	class_II	381	TE_intergenic
365350	DTA00172Zm00014a00128	694	Mo17	DTA00172	variable	DTA	0.196463654223969	NA	non_nested_TE	TIR	693	class_II	381	TE_intergenic
365351	DTA00172Zm00014a00129	694	Mo17	DTA00172	variable	DTA	0.0962671905697446	NA	non_nested_TE	TIR	693	class_II	381	TE_5.1kb_upstream
365352	DTA00172Zm00014a00130	694	Mo17	DTA00172	variable	DTA	0.891783567134269	NA	non_nested_TE	TIR	693	class_II	381	TE_intergenic
365353	DTA00172Zm00014a00135	694	Mo17	DTA00172	variable	DTA	0.405511811023622	NA	nested_TE	TIR	693	class_II	381	TE_intergenic
365354	DTA00172Zm00014a00142	694	Mo17	DTA00172	variable	DTA	0.257936507936508	NA	non_nested_TE	TIR	693	class_II	381	TE_5.1kb_upstream
365355	DTA00172Zm00014a00143	694	Mo17	DTA00172	variable	DTA	0.941060903732809	NA	non_nested_TE	TIR	693	class_II	381	TE_intergenic
365356	DTA00172Zm00014a00144	694	Mo17	DTA00172	variable	DTA	0.1237721021611	NA	nested_TE	TIR	693	class_II	381	TE_intergenic
365357	DTA00172Zm00014a00146	693	Mo17	DTA00172	variable	DTA	0.322834645669291	NA	non_nested_TE	TIR	692	class_II	381	TE_intergenic
365358	DTA00172Zm00014a00150	693	Mo17	DTA00172	variable	DTA	0.125	NA	non_nested_TE	TIR	692	class_II	381	TE_intergenic
365359	DTA00172Zm00014a00151	693	Mo17	DTA00172	variable	DTA	0.414201183431953	NA	non_nested_TE	TIR	692	class_II	381	TE_1kb_upstream
365360	DTA00172Zm00014a00154	693	Mo17	DTA00172	variable	DTA	0.106090373280943	NA	nested_TE	TIR	692	class_II	381	TE_intergenic
365361	DTA00172Zm00014a00155	693	Mo17	DTA00172	variable	DTA	0.216535433070866	NA	non_nested_TE	TIR	692	class_II	381	TE_1kb_upstream
365362	DTA00172Zm00014a00156	693	Mo17	DTA00172	variable	DTA	0.68762278978389	NA	non_nested_TE	TIR	692	class_II	381	TE_intergenic
365363	DTA00172Zm00014a00159	693	Mo17	DTA00172	variable	DTA	0.25147347740668	NA	non_nested_TE	TIR	692	class_II	381	TE_1kb_upstream
365364	DTA00172Zm00014a00163	693	Mo17	DTA00172	variable	DTA	0.833005893909627	NA	non_nested_TE	TIR	692	class_II	381	TE_intergenic
365365	DTA00172Zm00014a00165	693	Mo17	DTA00172	variable	DTA	0.110019646365422	NA	non_nested_TE	TIR	692	class_II	381	TE_intergenic
365366	DTA00172Zm00014a00167	693	Mo17	DTA00172	variable	DTA	0.411417322834646	NA	non_nested_TE	TIR	692	class_II	381	TE_intergenic
365367	DTA00172Zm00014a00168	693	Mo17	DTA00172	variable	DTA	0.147637795275591	NA	non_nested_TE	TIR	692	class_II	381	TE_intergenic
365368	DTA00172Zm00014a00174	693	Mo17	DTA00172	variable	DTA	0.0589390962671906	NA	non_nested_TE	TIR	692	class_II	381	TE_intergenic
365369	DTA00172Zm00014a00175	693	Mo17	DTA00172	variable	DTA	0.164356435643564	NA	nested_TE	TIR	692	class_II	381	TE_intergenic
365370	DTA00172Zm00014a00178	693	Mo17	DTA00172	variable	DTA	0.0392927308447937	NA	non_nested_TE	TIR	692	class_II	381	TE_1kb_upstream
365371	DTA00172Zm00014a00179	693	Mo17	DTA00172	variable	DTA	0.153241650294695	NA	non_nested_TE	TIR	692	class_II	381	TE_intergenic
365372	DTA00172Zm00014a00180	693	Mo17	DTA00172	variable	DTA	0.381139489194499	NA	non_nested_TE	TIR	692	class_II	381	TE_1kb_downstream
365373	DTA00172Zm00014a00181	693	Mo17	DTA00172	variable	DTA	0.455795677799607	NA	non_nested_TE	TIR	692	class_II	381	TE_5.1kb_upstream
365374	DTA00172Zm00014a00184	692	Mo17	DTA00172	variable	DTA	0.214566929133858	NA	non_nested_TE	TIR	691	class_II	381	TE_10.5kb_upstream
365375	DTA00172Zm00014a00185	692	Mo17	DTA00172	variable	DTA	0.157170923379175	NA	non_nested_TE	TIR	691	class_II	381	TE_1kb_upstream
365376	DTA00172Zm00014a00187	692	Mo17	DTA00172	variable	DTA	0.178781925343811	NA	non_nested_TE	TIR	691	class_II	381	TE_1.5kb_downstream
365377	DTA00172Zm00014a00192	691	Mo17	DTA00172	variable	DTA	0.353754940711462	NA	non_nested_TE	TIR	690	class_II	381	TE_5.1kb_upstream
365378	DTA00172Zm00014a00193	691	Mo17	DTA00172	variable	DTA	0.491159135559921	NA	non_nested_TE	TIR	690	class_II	381	TE_intergenic
365379	DTA00172Zm00014a00197	689	Mo17	DTA00172	variable	DTA	0.108055009823183	NA	non_nested_TE	TIR	688	class_II	381	TE_1.5kb_downstream
365380	DTA00172Zm00014a00199	702	Mo17	DTA00172	variable	DTA	0.518664047151277	NA	nested_TE	TIR	701	class_II	381	TE_10.5kb_upstream
365381	DTA00172Zm00014a00201	638	Mo17	DTA00172	variable	DTA	0.114173228346457	NA	non_nested_TE	TIR	686	class_II	381	TE_intergenic
365382	DTA00172Zm00014a00205	687	Mo17	DTA00172	variable	DTA	0.239685658153242	NA	non_nested_TE	TIR	686	class_II	381	TE_5.1kb_upstream
365383	DTA00172Zm00014a00207	686	Mo17	DTA00172	variable	DTA	0.357563850687623	NA	non_nested_TE	TIR	685	class_II	381	intron
365384	DTA00172Zm00014a00208	686	Mo17	DTA00172	variable	DTA	0.254032258064516	NA	non_nested_TE	TIR	685	class_II	381	TE_1kb_upstream
365385	DTA00172Zm00014a00212	686	Mo17	DTA00172	variable	DTA	0.0530451866404715	NA	non_nested_TE	TIR	685	class_II	381	TE_1.5kb_downstream
365386	DTA00172Zm00014a00213	686	Mo17	DTA00172	variable	DTA	0.922924901185771	NA	non_nested_TE	TIR	685	class_II	381	intron
365387	DTA00172Zm00014a00218	683	Mo17	DTA00172	variable	DTA	0.0864440078585462	NA	non_nested_TE	TIR	682	class_II	381	TE_10.5kb_upstream
365388	DTA00172Zm00014a00219	683	Mo17	DTA00172	variable	DTA	0.205128205128205	NA	non_nested_TE	TIR	682	class_II	381	TE_1kb_downstream
365389	DTA00172Zm00014a00223	680	Mo17	DTA00172	variable	DTA	0.0815109343936382	NA	non_nested_TE	TIR	679	class_II	381	TE_5.1kb_upstream
365390	DTA00172Zm00014a00224	631	Mo17	DTA00172	variable	DTA	0.62671905697446	NA	non_nested_TE	TIR	679	class_II	381	TE_intergenic
365391	DTA00172Zm00014a00226	680	Mo17	DTA00172	variable	DTA	0.242125984251968	NA	non_nested_TE	TIR	679	class_II	381	TE_intergenic
365392	DTA00172Zm00014a00227	680	Mo17	DTA00172	variable	DTA	0.301181102362205	NA	non_nested_TE	TIR	679	class_II	381	TE_intergenic
365393	DTA00172Zm00014a00234	693	Mo17	DTA00172	variable	DTA	0.381551362683438	NA	non_nested_TE	TIR	692	class_II	381	TE_intergenic
365394	DTA00172Zm00014a00235	689	Mo17	DTA00172	variable	DTA	0.431102362204724	NA	non_nested_TE	TIR	688	class_II	381	TE_intergenic
365395	DTA00172Zm00014a00236	689	Mo17	DTA00172	variable	DTA	0.212180746561886	NA	non_nested_TE	TIR	688	class_II	381	TE_intergenic
365396	DTA00172Zm00014a00238	689	Mo17	DTA00172	variable	DTA	0.369351669941061	NA	non_nested_TE	TIR	688	class_II	381	TE_5.10kb_downstream
365397	DTA00172Zm00014a00239	688	Mo17	DTA00172	variable	DTA	0.431952662721893	NA	nested_TE	TIR	687	class_II	381	TE_1.5kb_downstream
365398	DTA00172Zm00014a00241	671	Mo17	DTA00172	variable	DTA	0.327160493827161	NA	nested_TE	TIR	670	class_II	381	TE_intergenic
365399	DTA00172Zm00014a00242	671	Mo17	DTA00172	variable	DTA	0.210629921259843	NA	nested_TE	TIR	670	class_II	381	TE_5.1kb_upstream
365400	DTA00172Zm00014a00243	687	Mo17	DTA00172	variable	DTA	0.345776031434185	NA	nested_TE	TIR	686	class_II	381	TE_intergenic
365401	DTA00172Zm00014a00247	687	Mo17	DTA00172	variable	DTA	0.330708661417323	NA	non_nested_TE	TIR	686	class_II	381	TE_10.5kb_upstream
365402	DTA00172Zm00014a00248	686	Mo17	DTA00172	variable	DTA	0.161417322834646	NA	nested_TE	TIR	685	class_II	381	TE_1.5kb_downstream
365403	DTA00172Zm00014a00250	686	Mo17	DTA00172	variable	DTA	0.0846456692913386	NA	non_nested_TE	TIR	685	class_II	381	TE_1kb_downstream
365404	DTA00172Zm00014a00255	685	Mo17	DTA00172	variable	DTA	0.110019646365422	NA	non_nested_TE	TIR	684	class_II	381	TE_intergenic
365405	DTA00172Zm00014a00257	667	Mo17	DTA00172	variable	DTA	0.283464566929134	NA	nested_TE	TIR	666	class_II	381	TE_intergenic
365406	DTA00172Zm00014a00260	680	Mo17	DTA00172	variable	DTA	0.252988047808765	NA	non_nested_TE	TIR	679	class_II	381	TE_1kb_downstream
365407	DTA00172Zm00014a00261	676	Mo17	DTA00172	variable	DTA	0.206692913385827	NA	non_nested_TE	TIR	675	class_II	381	TE_5.1kb_upstream
365408	DTA00172Zm00014a00262	652	Mo17	DTA00172	variable	DTA	0.0510805500982318	NA	nested_TE	TIR	651	class_II	381	TE_intergenic
365409	DTA00172Zm00014a00263	651	Mo17	DTA00172	variable	DTA	0.212180746561886	NA	non_nested_TE	TIR	650	class_II	381	TE_intergenic
365410	DTA00172Zm00014a00264	651	Mo17	DTA00172	variable	DTA	0.194499017681729	NA	nested_TE	TIR	650	class_II	381	TE_intergenic
365411	DTA00172Zm00014a00266	638	Mo17	DTA00172	variable	DTA	0.165354330708661	NA	nested_TE	TIR	637	class_II	381	TE_intergenic
365412	DTA00172Zm00014a00267	633	Mo17	DTA00172	variable	DTA	0.218074656188605	NA	non_nested_TE	TIR	632	class_II	381	TE_intergenic
365413	DTA00172Zm00014a00275	537	Mo17	DTA00172	variable	DTA	0.207509881422925	NA	nested_TE	TIR	536	class_II	381	TE_intergenic
365414	DTA00172Zm00014a00276	537	Mo17	DTA00172	variable	DTA	0.264112903225806	NA	non_nested_TE	TIR	536	class_II	381	TE_intergenic
365415	DTA00172Zm00014a00277	537	Mo17	DTA00172	variable	DTA	0.222916666666667	NA	non_nested_TE	TIR	536	class_II	381	TE_intergenic
365416	DTA00172Zm00014a00278	537	Mo17	DTA00172	variable	DTA	0.115913555992141	NA	nested_TE	TIR	536	class_II	381	TE_intergenic
365417	DTA00172Zm00014a00280	537	Mo17	DTA00172	variable	DTA	0.25147347740668	NA	nested_TE	TIR	536	class_II	381	TE_intergenic
365418	DTA00172Zm00014a00283	536	Mo17	DTA00172	variable	DTA	0.0667976424361493	NA	nested_TE	TIR	535	class_II	381	TE_intergenic
365419	DTA00172Zm00014a00284	536	Mo17	DTA00172	variable	DTA	0.402366863905325	NA	non_nested_TE	TIR	535	class_II	381	TE_intergenic
365420	DTA00172Zm00014a00285	536	Mo17	DTA00172	variable	DTA	0.555992141453831	NA	non_nested_TE	TIR	535	class_II	381	TE_intergenic
365421	DTA00172Zm00014a00290	536	Mo17	DTA00172	variable	DTA	0.135458167330677	NA	nested_TE	TIR	535	class_II	381	TE_intergenic
365422	DTA00172Zm00014a00293	536	Mo17	DTA00172	variable	DTA	0.15748031496063	NA	non_nested_TE	TIR	535	class_II	381	TE_intergenic
365423	DTA00172Zm00014a00297	536	Mo17	DTA00172	variable	DTA	0.18467583497053	NA	nested_TE	TIR	535	class_II	381	TE_intergenic
365424	DTA00172Zm00014a00301	536	Mo17	DTA00172	variable	DTA	0.108267716535433	NA	nested_TE	TIR	535	class_II	381	intron
365425	DTA00172Zm00014a00302	536	Mo17	DTA00172	variable	DTA	0.184158415841584	NA	nested_TE	TIR	535	class_II	381	TE_intergenic
365426	DTA00172Zm00014a00304	536	Mo17	DTA00172	variable	DTA	0.206286836935167	NA	non_nested_TE	TIR	535	class_II	381	TE_intergenic
365427	DTA00172Zm00014a00305	536	Mo17	DTA00172	variable	DTA	0.216110019646365	NA	nested_TE	TIR	535	class_II	381	TE_intergenic
365428	DTA00172Zm00014a00314	536	Mo17	DTA00172	variable	DTA	0.468503937007874	NA	non_nested_TE	TIR	535	class_II	381	TE_intergenic
365429	DTA00172Zm00014a00315	536	Mo17	DTA00172	variable	DTA	0.114173228346457	NA	non_nested_TE	TIR	535	class_II	381	TE_intergenic
365430	DTA00172Zm00014a00316	536	Mo17	DTA00172	variable	DTA	0.16632860040568	NA	non_nested_TE	TIR	535	class_II	381	TE_intergenic
365431	DTA00172Zm00014a00318	536	Mo17	DTA00172	variable	DTA	0.34412955465587	NA	non_nested_TE	TIR	535	class_II	381	TE_intergenic
365432	DTA00172Zm00014a00324	536	Mo17	DTA00172	variable	DTA	0.340816326530612	NA	non_nested_TE	TIR	535	class_II	381	TE_5.10kb_downstream
365433	DTA00172Zm00014a00325	536	Mo17	DTA00172	variable	DTA	0.214566929133858	NA	non_nested_TE	TIR	535	class_II	381	TE_5.1kb_upstream
365434	DTA00172Zm00014a00329	536	Mo17	DTA00172	variable	DTA	0.116141732283465	NA	nested_TE	TIR	535	class_II	381	TE_5.10kb_downstream
365435	DTA00172Zm00014a00331	536	Mo17	DTA00172	variable	DTA	0.155511811023622	NA	non_nested_TE	TIR	535	class_II	381	TE_10.5kb_upstream
365436	DTA00172Zm00014a00334	536	Mo17	DTA00172	variable	DTA	0.0648330058939096	NA	non_nested_TE	TIR	535	class_II	381	TE_1.5kb_downstream
365437	DTA00172Zm00014a00337	536	Mo17	DTA00172	variable	DTA	0.31434184675835	NA	nested_TE	TIR	535	class_II	381	TE_intergenic
365438	DTA00172Zm00014a00349	535	Mo17	DTA00172	variable	DTA	0.133858267716535	NA	non_nested_TE	TIR	534	class_II	381	TE_intergenic
365439	DTA00172Zm00014a00351	535	Mo17	DTA00172	variable	DTA	0.222	NA	nested_TE	TIR	534	class_II	381	TE_10.5kb_upstream
365440	DTA00172Zm00014a00353	535	Mo17	DTA00172	variable	DTA	0.233791748526523	NA	nested_TE	TIR	534	class_II	381	TE_5.10kb_downstream
365441	DTA00172Zm00014a00356	535	Mo17	DTA00172	variable	DTA	0.545454545454545	NA	non_nested_TE	TIR	534	class_II	381	TE_intergenic
365442	DTA00172Zm00014a00361	535	Mo17	DTA00172	variable	DTA	0.308447937131631	NA	non_nested_TE	TIR	534	class_II	381	TE_intergenic
365443	DTA00172Zm00014a00364	533	Mo17	DTA00172	variable	DTA	0.448421052631579	NA	non_nested_TE	TIR	532	class_II	381	TE_intergenic
365444	DTA00172Zm00014a00366	532	Mo17	DTA00172	variable	DTA	0.337917485265226	NA	non_nested_TE	TIR	531	class_II	381	TE_1kb_downstream
365445	DTA00172Zm00014a00369	535	Mo17	DTA00172	variable	DTA	0.664670658682635	NA	non_nested_TE	TIR	534	class_II	381	TE_1.5kb_downstream
365446	DTA00172Zm00014a00373	536	Mo17	DTA00172	variable	DTA	0.30511811023622	NA	nested_TE	TIR	535	class_II	381	TE_intergenic
365447	DTA00172Zm00014a00374	535	Mo17	DTA00172	variable	DTA	0.295049504950495	NA	non_nested_TE	TIR	534	class_II	381	TE_intergenic
365448	DTA00172Zm00014a00377	696	Mo17	DTA00172	variable	DTA	0.489754098360656	NA	non_nested_TE	TIR	695	class_II	381	TE_intergenic
365449	DTA00172Zm00014a00379	695	Mo17	DTA00172	variable	DTA	0.0825147347740668	NA	nested_TE	TIR	694	class_II	381	TE_intergenic
365450	DTA00172Zm00014a00382	703	Mo17	DTA00172	variable	DTA	0.238188976377953	NA	nested_TE	TIR	702	class_II	381	TE_intergenic
365451	DTA00172Zm00014a00383	687	Mo17	DTA00172	variable	DTA	0.502946954813359	NA	non_nested_TE	TIR	686	class_II	381	TE_intergenic
365452	DTA00172Zm00014a00384	537	Mo17	DTA00172	variable	DTA	0.306483300589391	NA	non_nested_TE	TIR	536	class_II	381	TE_intergenic
365453	DTA00172Zm00014a00385	536	Mo17	DTA00172	variable	DTA	0.0889328063241107	NA	nested_TE	TIR	535	class_II	381	TE_intergenic
365454	DTA00172Zm00014a00386	536	Mo17	DTA00172	variable	DTA	0.475442043222004	NA	nested_TE	TIR	535	class_II	381	TE_intergenic
365455	DTA00172Zm00014a00388	536	Mo17	DTA00172	variable	DTA	0.113095238095238	NA	non_nested_TE	TIR	535	class_II	381	TE_intergenic
365456	DTA00172Zm00014a00392	536	Mo17	DTA00172	variable	DTA	0.131630648330059	NA	nested_TE	TIR	535	class_II	381	TE_intergenic
365457	DTA00174Zm00014a00002	192	Mo17	DTA00174	variable	DTA	0.131889763779528	NA	nested_TE	TIR	191	class_II	15	TE_intergenic
365458	DTA00174Zm00014a00010	188	Mo17	DTA00174	variable	DTA	0.102161100196464	NA	nested_TE	TIR	187	class_II	15	TE_intergenic
365459	DTA00174Zm00014a00011	179	Mo17	DTA00174	variable	DTA	0.261296660117878	NA	nested_TE	TIR	178	class_II	15	TE_1kb_downstream
365460	DTA00174Zm00014a00013	191	Mo17	DTA00174	variable	DTA	0.274	NA	non_nested_TE	TIR	190	class_II	15	intron
365461	DTA00179Zm00014a00002	1784	Mo17	DTA00179	variable	DTA	0.137524557956778	NA	nested_TE	TIR	1783	class_II	14	TE_intergenic
365462	DTA00179Zm00014a00003	1374	Mo17	DTA00179	variable	DTA	0.231827111984283	NA	non_nested_TE	TIR	1782	class_II	14	TE_10.5kb_upstream
365463	DTA00179Zm00014a00004	1780	Mo17	DTA00179	variable	DTA	0.277013752455796	NA	non_nested_TE	TIR	1779	class_II	14	TE_intergenic
365464	DTA00179Zm00014a00006	1716	Mo17	DTA00179	variable	DTA	0.242125984251968	NA	nested_TE	TIR	1715	class_II	14	TE_intergenic
365465	DTA00179Zm00014a00007	914	Mo17	DTA00179	variable	DTA	0.110019646365422	NA	nested_TE	TIR	913	class_II	14	TE_intergenic
365466	DTA00179Zm00014a00008	914	Mo17	DTA00179	variable	DTA	0.353634577603143	NA	nested_TE	TIR	913	class_II	14	TE_intergenic
365467	DTA00179Zm00014a00009	920	Mo17	DTA00179	variable	DTA	0.280737704918033	NA	non_nested_TE	TIR	919	class_II	14	TE_intergenic
365468	DTA00180Zm00014a00002	530	Mo17	DTA00180	variable	DTA	0.119842829076621	NA	non_nested_TE	TIR	529	class_II	16	TE_intergenic
365469	DTA00180Zm00014a00005	529	Mo17	DTA00180	variable	DTA	0.136904761904762	NA	non_nested_TE	TIR	528	class_II	16	TE_intergenic
365470	DTA00180Zm00014a00007	529	Mo17	DTA00180	variable	DTA	0.159135559921415	NA	non_nested_TE	TIR	528	class_II	16	TE_intergenic
365471	DTA00180Zm00014a00009	529	Mo17	DTA00180	variable	DTA	0.140039447731755	NA	non_nested_TE	TIR	528	class_II	16	TE_5.1kb_upstream
365472	DTA00180Zm00014a00010	522	Mo17	DTA00180	variable	DTA	0.288801571709234	NA	non_nested_TE	TIR	521	class_II	16	TE_5.10kb_downstream
365473	DTA00180Zm00014a00012	536	Mo17	DTA00180	variable	DTA	0.0805500982318271	NA	non_nested_TE	TIR	535	class_II	16	TE_5.1kb_upstream
365474	DTA00182Zm00014a00002	461	Mo17	DTA00182	variable	DTA	0.62018643749413	NA	non_nested_TE	TIR	460	class_II	14	TE_5.1kb_upstream
365475	DTA00182Zm00014a00006	360	Mo17	DTA00182	variable	DTA	0.216535433070866	NA	nested_TE	TIR	359	class_II	14	TE_intergenic
365476	DTA00183Zm00014a00001	772	Mo17	DTA00183	variable	DTA	0.506930693069307	NA	non_nested_TE	TIR	771	class_II	11	TE_intergenic
365477	DTA00183Zm00014a00004	289	Mo17	DTA00183	variable	DTA	0.760504201680672	NA	nested_TE	TIR	288	class_II	11	TE_intergenic
365478	DTA00183Zm00014a00007	2297	Mo17	DTA00183	variable	DTA	0.268244575936884	NA	nested_TE	TIR	2296	class_II	11	TE_1.5kb_downstream
365479	DTA00183Zm00014a00008	2296	Mo17	DTA00183	variable	DTA	0.663934426229508	NA	nested_TE	TIR	2295	class_II	11	TE_5.10kb_downstream
365480	DTA00183Zm00014a00009	526	Mo17	DTA00183	variable	DTA	0.638339920948617	NA	non_nested_TE	TIR	525	class_II	11	TE_intergenic
365481	DTA00184Zm00014a00001	1290	Mo17	DTA00184	variable	DTA	0.779527559055118	NA	non_nested_TE	TIR	1289	class_II	7	TE_intergenic
365482	DTA00184Zm00014a00002	812	Mo17	DTA00184	variable	DTA	0.369351669941061	NA	non_nested_TE	TIR	811	class_II	7	TE_1.5kb_downstream
365483	DTA00184Zm00014a00003	812	Mo17	DTA00184	variable	DTA	0.243614931237721	NA	non_nested_TE	TIR	811	class_II	7	TE_5.10kb_downstream
365484	DTA00186Zm00014a00005	398	Mo17	DTA00186	variable	DTA	0.555555125845026	NA	nested_TE	TIR	397	class_II	49	TE_intergenic
365485	DTA00186Zm00014a00011	397	Mo17	DTA00186	variable	DTA	0.559840331859273	NA	non_nested_TE	TIR	396	class_II	49	TE_5.1kb_upstream
365486	DTA00186Zm00014a00016	397	Mo17	DTA00186	variable	DTA	0.403543307086614	NA	non_nested_TE	TIR	396	class_II	49	TE_intergenic
365487	DTA00186Zm00014a00023	202	Mo17	DTA00186	variable	DTA	0.303149606299213	NA	nested_TE	TIR	396	class_II	49	TE_intergenic
365488	DTA00186Zm00014a00024	396	Mo17	DTA00186	variable	DTA	0.119246861924686	NA	non_nested_TE	TIR	395	class_II	49	TE_5.1kb_upstream
365489	DTA00186Zm00014a00028	395	Mo17	DTA00186	variable	DTA	0.269155206286837	NA	nested_TE	TIR	394	class_II	49	TE_intergenic
365490	DTA00186Zm00014a00030	379	Mo17	DTA00186	variable	DTA	0.671905697445973	NA	nested_TE	TIR	378	class_II	49	TE_intergenic
365491	DTA00186Zm00014a00031	396	Mo17	DTA00186	variable	DTA	0.173553719008264	NA	nested_TE	TIR	395	class_II	49	TE_10.5kb_upstream
365492	DTA00186Zm00014a00032	396	Mo17	DTA00186	variable	DTA	0.422527259012046	NA	nested_TE	TIR	395	class_II	49	TE_1.5kb_downstream
365493	DTA00186Zm00014a00034	396	Mo17	DTA00186	variable	DTA	0.159763313609467	NA	nested_TE	TIR	395	class_II	49	TE_10.5kb_upstream
365494	DTA00186Zm00014a00042	396	Mo17	DTA00186	variable	DTA	0.196787148594378	NA	nested_TE	TIR	395	class_II	49	TE_intergenic
365495	DTA00186Zm00014a00045	393	Mo17	DTA00186	variable	DTA	0.068762278978389	NA	nested_TE	TIR	392	class_II	49	TE_5.1kb_upstream
365496	DTA00186Zm00014a00046	406	Mo17	DTA00186	variable	DTA	0.842741935483871	NA	nested_TE	TIR	405	class_II	49	TE_intergenic
365497	DTA00186Zm00014a00049	406	Mo17	DTA00186	variable	DTA	0.332677165354331	NA	non_nested_TE	TIR	405	class_II	49	TE_10.5kb_upstream
365498	DTA00188Zm00014a00007	575	Mo17	DTA00188	variable	DTA	0.0903732809430255	NA	non_nested_TE	TIR	1033	class_II	8	TE_intergenic
365499	DTA00191Zm00014a00002	179	Mo17	DTA00191	variable	DTA	0.12573673870334	NA	non_nested_TE	TIR	178	class_II	11	TE_intergenic
365500	DTA00191Zm00014a00007	168	Mo17	DTA00191	variable	DTA	0.111984282907662	NA	non_nested_TE	TIR	167	class_II	11	TE_1.5kb_downstream
365501	DTA00191Zm00014a00012	169	Mo17	DTA00191	variable	DTA	0.187007874015748	NA	non_nested_TE	TIR	168	class_II	11	TE_10.5kb_upstream
365502	DTA00192Zm00014a00001	635	Mo17	DTA00192	variable	DTA	0.19056974459725	NA	non_nested_TE	TIR	7612	class_II	79	TE_encompassing_gene
365503	DTA00192Zm00014a00003	622	Mo17	DTA00192	variable	DTA	0.385068762278978	NA	non_nested_TE	TIR	2205	class_II	79	TE_intergenic
365504	DTA00192Zm00014a00007	1389	Mo17	DTA00192	variable	DTA	0.74949494949495	NA	non_nested_TE	TIR	1388	class_II	79	TE_1kb_upstream
365505	DTA00192Zm00014a00009	1305	Mo17	DTA00192	variable	DTA	0.211881188118812	NA	non_nested_TE	TIR	1304	class_II	79	TE_intergenic
365506	DTA00192Zm00014a00010	1283	Mo17	DTA00192	variable	DTA	0.502958579881657	NA	non_nested_TE	TIR	1282	class_II	79	TE_1kb_downstream
365507	DTA00192Zm00014a00012	1184	Mo17	DTA00192	variable	DTA	0.218074656188605	NA	non_nested_TE	TIR	1183	class_II	79	TE_intergenic
365508	DTA00192Zm00014a00013	1010	Mo17	DTA00192	variable	DTA	0.169291338582677	NA	non_nested_TE	TIR	1138	class_II	79	TE_intergenic
365509	DTA00192Zm00014a00015	1015	Mo17	DTA00192	variable	DTA	0.556016597510373	NA	non_nested_TE	TIR	1014	class_II	79	TE_intergenic
365510	DTA00192Zm00014a00017	921	Mo17	DTA00192	variable	DTA	0.180746561886051	NA	non_nested_TE	TIR	920	class_II	79	TE_intergenic
365511	DTA00192Zm00014a00018	898	Mo17	DTA00192	variable	DTA	0.31163708086785	NA	nested_TE	TIR	897	class_II	79	TE_intergenic
365512	DTA00192Zm00014a00020	803	Mo17	DTA00192	variable	DTA	0.100196463654224	NA	non_nested_TE	TIR	802	class_II	79	TE_1.5kb_downstream
365513	DTA00192Zm00014a00022	638	Mo17	DTA00192	variable	DTA	0.147637795275591	NA	non_nested_TE	TIR	637	class_II	79	TE_intergenic
365514	DTA00192Zm00014a00023	636	Mo17	DTA00192	variable	DTA	0.829025844930418	NA	non_nested_TE	TIR	635	class_II	79	TE_intergenic
365515	DTA00192Zm00014a00028	636	Mo17	DTA00192	variable	DTA	0.0785854616895874	NA	non_nested_TE	TIR	635	class_II	79	TE_5.1kb_upstream
365516	DTA00192Zm00014a00031	636	Mo17	DTA00192	variable	DTA	0.280254777070064	NA	non_nested_TE	TIR	635	class_II	79	TE_intergenic
365517	DTA00192Zm00014a00032	636	Mo17	DTA00192	variable	DTA	0.0923379174852652	NA	nested_TE	TIR	635	class_II	79	TE_intergenic
365518	DTA00192Zm00014a00035	636	Mo17	DTA00192	variable	DTA	0.163346613545817	NA	non_nested_TE	TIR	635	class_II	79	TE_10.5kb_upstream
365519	DTA00192Zm00014a00038	636	Mo17	DTA00192	variable	DTA	0.568897637795276	NA	non_nested_TE	TIR	635	class_II	79	TE_5.10kb_downstream
365520	DTA00192Zm00014a00043	636	Mo17	DTA00192	variable	DTA	0.283464566929134	NA	non_nested_TE	TIR	635	class_II	79	TE_intergenic
365521	DTA00192Zm00014a00044	636	Mo17	DTA00192	variable	DTA	0.5	NA	non_nested_TE	TIR	635	class_II	79	TE_5.1kb_upstream
365522	DTA00192Zm00014a00051	636	Mo17	DTA00192	variable	DTA	0.912524850894632	NA	nested_TE	TIR	635	class_II	79	TE_intergenic
365523	DTA00192Zm00014a00054	635	Mo17	DTA00192	variable	DTA	0.206692913385827	NA	non_nested_TE	TIR	634	class_II	79	TE_5.1kb_upstream
365524	DTA00192Zm00014a00059	634	Mo17	DTA00192	variable	DTA	0.52465483234714	NA	non_nested_TE	TIR	633	class_II	79	TE_1kb_upstream
365525	DTA00192Zm00014a00063	627	Mo17	DTA00192	variable	DTA	0.318181818181818	NA	non_nested_TE	TIR	626	class_II	79	TE_1kb_upstream
365526	DTA00192Zm00014a00065	618	Mo17	DTA00192	variable	DTA	0.198412698412698	NA	non_nested_TE	TIR	617	class_II	79	TE_5.1kb_upstream
365527	DTA00192Zm00014a00066	617	Mo17	DTA00192	variable	DTA	0.236220472440945	NA	non_nested_TE	TIR	616	class_II	79	TE_5.10kb_downstream
365528	DTA00192Zm00014a00068	617	Mo17	DTA00192	variable	DTA	0.63220675944334	NA	non_nested_TE	TIR	616	class_II	79	TE_intergenic
365529	DTA00192Zm00014a00069	617	Mo17	DTA00192	variable	DTA	0.0648330058939096	NA	non_nested_TE	TIR	616	class_II	79	TE_5.1kb_upstream
365530	DTA00192Zm00014a00071	610	Mo17	DTA00192	variable	DTA	0.650294695481336	NA	non_nested_TE	TIR	609	class_II	79	TE_intergenic
365531	DTA00192Zm00014a00072	609	Mo17	DTA00192	variable	DTA	0.257874015748031	NA	non_nested_TE	TIR	608	class_II	79	TE_intergenic
365532	DTA00192Zm00014a00073	600	Mo17	DTA00192	variable	DTA	0.277777777777778	NA	non_nested_TE	TIR	599	class_II	79	TE_intergenic
365533	DTA00192Zm00014a00078	966	Mo17	DTA00192	variable	DTA	0.476377952755905	NA	non_nested_TE	TIR	965	class_II	79	TE_10.5kb_upstream
365534	DTA00192Zm00014a00079	790	Mo17	DTA00192	variable	DTA	0.2475442043222	NA	nested_TE	TIR	789	class_II	79	TE_intergenic
365535	DTA00194Zm00014a00003	1210	Mo17	DTA00194	variable	DTA	0.204322200392927	NA	nested_TE	TIR	1209	class_II	62	TE_5.1kb_upstream
365536	DTA00194Zm00014a00009	997	Mo17	DTA00194	variable	DTA	0.703030303030303	NA	nested_TE	TIR	996	class_II	62	TE_intergenic
365537	DTA00194Zm00014a00014	750	Mo17	DTA00194	variable	DTA	0.372509960159363	NA	non_nested_TE	TIR	749	class_II	62	TE_5.1kb_upstream
365538	DTA00194Zm00014a00022	737	Mo17	DTA00194	variable	DTA	0.18503937007874	NA	nested_TE	TIR	736	class_II	62	TE_intergenic
365539	DTA00194Zm00014a00025	736	Mo17	DTA00194	variable	DTA	0.709459459459459	NA	non_nested_TE	TIR	735	class_II	62	TE_1kb_upstream
365540	DTA00194Zm00014a00026	736	Mo17	DTA00194	variable	DTA	0.36094674556213	NA	non_nested_TE	TIR	735	class_II	62	TE_intergenic
365541	DTA00194Zm00014a00028	736	Mo17	DTA00194	variable	DTA	0.400785854616896	NA	nested_TE	TIR	735	class_II	62	TE_intergenic
365542	DTA00194Zm00014a00030	736	Mo17	DTA00194	variable	DTA	0.27755905511811	NA	non_nested_TE	TIR	735	class_II	62	TE_intergenic
365543	DTA00194Zm00014a00032	736	Mo17	DTA00194	variable	DTA	0.540816326530612	NA	nested_TE	TIR	735	class_II	62	TE_intergenic
365544	DTA00194Zm00014a00034	736	Mo17	DTA00194	variable	DTA	0.19488188976378	NA	nested_TE	TIR	735	class_II	62	TE_intergenic
365545	DTA00194Zm00014a00035	735	Mo17	DTA00194	variable	DTA	0.135559921414538	NA	nested_TE	TIR	734	class_II	62	TE_intergenic
365546	DTA00194Zm00014a00039	727	Mo17	DTA00194	variable	DTA	0.964636542239686	NA	nested_TE	TIR	726	class_II	62	TE_intergenic
365547	DTA00194Zm00014a00044	717	Mo17	DTA00194	variable	DTA	0.350393700787402	NA	nested_TE	TIR	716	class_II	62	TE_intergenic
365548	DTA00194Zm00014a00046	700	Mo17	DTA00194	variable	DTA	0.182711198428291	NA	non_nested_TE	TIR	699	class_II	62	TE_5.10kb_downstream
365549	DTA00194Zm00014a00061	718	Mo17	DTA00194	variable	DTA	0.490118577075099	NA	non_nested_TE	TIR	717	class_II	62	TE_1kb_downstream
365550	DTA00194Zm00014a00062	529	Mo17	DTA00194	variable	DTA	0.348425196850394	NA	non_nested_TE	TIR	528	class_II	62	TE_intergenic
365551	DTA00195Zm00014a00002	275	Mo17	DTA00195	variable	DTA	0.096579476861167	NA	non_nested_TE	TIR	274	class_II	2	TE_intergenic
365552	DTA00197Zm00014a00001	1088	Mo17	DTA00197	variable	DTA	0.355371900826446	NA	nested_TE	TIR	1087	class_II	3	TE_5.1kb_upstream
365553	DTA00197Zm00014a00002	819	Mo17	DTA00197	variable	DTA	0.0491159135559921	NA	nested_TE	TIR	818	class_II	3	TE_intergenic
365554	DTA00197Zm00014a00003	808	Mo17	DTA00197	variable	DTA	0.43811394891945	NA	non_nested_TE	TIR	807	class_II	3	TE_intergenic
365555	DTA00199Zm00014a00002	3199	Mo17	DTA00199	variable	DTA	0.608695652173913	NA	non_nested_TE	TIR	3198	class_II	13	TE_intergenic
365556	DTA00199Zm00014a00012	575	Mo17	DTA00199	variable	DTA	0.581740976645435	NA	non_nested_TE	TIR	574	class_II	13	TE_intergenic
365557	DTA00201Zm00014a00004	552	Mo17	DTA00201	variable	DTA	0.58433734939759	NA	nested_TE	TIR	551	class_II	4	TE_intergenic
365558	DTA00204Zm00014a00006	174	Mo17	DTA00204	variable	DTA	0.791164658634538	NA	nested_TE	TIR	173	class_II	68	TE_intergenic
365559	DTA00204Zm00014a00035	100	Mo17	DTA00204	variable	DTA	0.337944664031621	NA	non_nested_TE	TIR	99	class_II	68	3prime_UTR
365560	DTA00204Zm00014a00048	174	Mo17	DTA00204	variable	DTA	0.640471512770137	NA	non_nested_TE	TIR	173	class_II	68	TE_5.1kb_upstream
365561	DTA00204Zm00014a00061	164	Mo17	DTA00204	variable	DTA	0.74896265560166	NA	nested_TE	TIR	163	class_II	68	TE_intergenic
365562	DTA00208Zm00014a00002	409	Mo17	DTA00208	variable	DTA	0.384615384615385	NA	non_nested_TE	TIR	408	class_II	3	intron
365563	DTA00210Zm00014a00004	158	Mo17	DTA00210	variable	DTA	0.41501976284585	NA	non_nested_TE	TIR	157	class_II	99	TE_1kb_downstream
365564	DTA00210Zm00014a00005	158	Mo17	DTA00210	variable	DTA	0.695481335952849	NA	nested_TE	TIR	157	class_II	99	TE_intergenic
365565	DTA00210Zm00014a00007	158	Mo17	DTA00210	variable	DTA	0.0962671905697446	NA	non_nested_TE	TIR	157	class_II	99	TE_intergenic
365566	DTA00210Zm00014a00008	158	Mo17	DTA00210	variable	DTA	0.275720164609054	NA	non_nested_TE	TIR	157	class_II	99	TE_intergenic
365567	DTA00210Zm00014a00012	158	Mo17	DTA00210	variable	DTA	0.341846758349705	NA	nested_TE	TIR	157	class_II	99	TE_intergenic
365568	DTA00210Zm00014a00013	158	Mo17	DTA00210	variable	DTA	0.431102362204724	NA	nested_TE	TIR	157	class_II	99	TE_intergenic
365569	DTA00210Zm00014a00015	158	Mo17	DTA00210	variable	DTA	0.337917485265226	NA	non_nested_TE	TIR	157	class_II	99	TE_intergenic
365570	DTA00210Zm00014a00017	158	Mo17	DTA00210	variable	DTA	0.333988212180747	NA	non_nested_TE	TIR	157	class_II	99	3prime_UTR
365571	DTA00210Zm00014a00018	158	Mo17	DTA00210	variable	DTA	0.271629778672032	NA	nested_TE	TIR	157	class_II	99	TE_intergenic
365572	DTA00210Zm00014a00020	158	Mo17	DTA00210	variable	DTA	0.312992125984252	NA	non_nested_TE	TIR	157	class_II	99	TE_intergenic
365573	DTA00210Zm00014a00021	158	Mo17	DTA00210	variable	DTA	0.0923379174852652	NA	nested_TE	TIR	157	class_II	99	TE_intergenic
365574	DTA00210Zm00014a00025	158	Mo17	DTA00210	variable	DTA	0.113821138211382	NA	non_nested_TE	TIR	157	class_II	99	TE_intergenic
365575	DTA00210Zm00014a00027	158	Mo17	DTA00210	variable	DTA	0.110236220472441	NA	non_nested_TE	TIR	157	class_II	99	TE_intergenic
365576	DTA00210Zm00014a00028	158	Mo17	DTA00210	variable	DTA	0.45643153526971	NA	non_nested_TE	TIR	157	class_II	99	TE_5.10kb_downstream
365577	DTA00210Zm00014a00031	158	Mo17	DTA00210	variable	DTA	0.117878192534381	NA	nested_TE	TIR	157	class_II	99	TE_intergenic
365578	DTA00210Zm00014a00034	158	Mo17	DTA00210	variable	DTA	0.203219315895372	NA	non_nested_TE	TIR	157	class_II	99	TE_intergenic
365579	DTA00210Zm00014a00040	158	Mo17	DTA00210	variable	DTA	0.518737672583826	NA	nested_TE	TIR	157	class_II	99	TE_intergenic
365580	DTA00210Zm00014a00041	158	Mo17	DTA00210	variable	DTA	0.113948919449902	NA	nested_TE	TIR	157	class_II	99	TE_intergenic
365581	DTA00210Zm00014a00044	158	Mo17	DTA00210	variable	DTA	0.228346456692913	NA	non_nested_TE	TIR	157	class_II	99	TE_5.1kb_upstream
365582	DTA00210Zm00014a00047	158	Mo17	DTA00210	variable	DTA	0.381139489194499	NA	non_nested_TE	TIR	157	class_II	99	TE_intergenic
365583	DTA00210Zm00014a00052	158	Mo17	DTA00210	variable	DTA	0.359034110360711	NA	nested_TE	TIR	157	class_II	99	TE_1.5kb_downstream
365584	DTA00210Zm00014a00063	157	Mo17	DTA00210	variable	DTA	0.0805500982318271	NA	non_nested_TE	TIR	156	class_II	99	TE_5.1kb_upstream
365585	DTA00210Zm00014a00070	158	Mo17	DTA00210	variable	DTA	0.110663983903421	NA	nested_TE	TIR	157	class_II	99	TE_intergenic
365586	DTA00210Zm00014a00073	158	Mo17	DTA00210	variable	DTA	0.233791748526523	NA	non_nested_TE	TIR	157	class_II	99	TE_intergenic
365587	DTA00210Zm00014a00075	158	Mo17	DTA00210	variable	DTA	0.343811394891945	NA	nested_TE	TIR	157	class_II	99	TE_1.5kb_downstream
365588	DTA00210Zm00014a00077	158	Mo17	DTA00210	variable	DTA	0.208661417322835	NA	non_nested_TE	TIR	157	class_II	99	TE_intergenic
365589	DTA00210Zm00014a00080	158	Mo17	DTA00210	variable	DTA	0.283464566929134	NA	non_nested_TE	TIR	157	class_II	99	TE_intergenic
365590	DTA00210Zm00014a00082	158	Mo17	DTA00210	variable	DTA	0.0451866404715128	NA	non_nested_TE	TIR	157	class_II	99	TE_1kb_downstream
365591	DTA00210Zm00014a00083	158	Mo17	DTA00210	variable	DTA	0.117878192534381	NA	non_nested_TE	TIR	157	class_II	99	TE_intergenic
365592	DTA00210Zm00014a00087	158	Mo17	DTA00210	variable	DTA	0.12770137524558	NA	non_nested_TE	TIR	157	class_II	99	intron
365593	DTA00210Zm00014a00090	158	Mo17	DTA00210	variable	DTA	0.108055009823183	NA	nested_TE	TIR	157	class_II	99	TE_intergenic
365594	DTA00210Zm00014a00093	158	Mo17	DTA00210	variable	DTA	0.399577167019027	NA	non_nested_TE	TIR	157	class_II	99	TE_intergenic
365595	DTA00210Zm00014a00095	158	Mo17	DTA00210	variable	DTA	0.186335403726708	NA	non_nested_TE	TIR	157	class_II	99	TE_intergenic
365596	DTA00210Zm00014a00096	158	Mo17	DTA00210	variable	DTA	0.374015748031496	NA	nested_TE	TIR	157	class_II	99	TE_intergenic
365597	DTA00210Zm00014a00097	158	Mo17	DTA00210	variable	DTA	0.0767716535433071	NA	nested_TE	TIR	157	class_II	99	TE_5.10kb_downstream
365598	DTA00210Zm00014a00099	158	Mo17	DTA00210	variable	DTA	0.12573673870334	NA	non_nested_TE	TIR	157	class_II	99	TE_intergenic
365599	DTA00210Zm00014a00102	158	Mo17	DTA00210	variable	DTA	0.0884086444007859	NA	non_nested_TE	TIR	157	class_II	99	TE_intergenic
365600	DTA00211Zm00014a00002	547	Mo17	DTA00211	variable	DTA	0.280922431865828	NA	non_nested_TE	TIR	546	class_II	3	TE_10.5kb_upstream
365601	DTA00211Zm00014a00003	525	Mo17	DTA00211	variable	DTA	0.911417322834646	NA	non_nested_TE	TIR	524	class_II	3	TE_intergenic
365602	DTA00217Zm00014a00006	398	Mo17	DTA00217	variable	DTA	0.288421772602914	NA	nested_TE	TIR	397	class_II	59	intron
365603	DTA00217Zm00014a00008	378	Mo17	DTA00217	variable	DTA	0.206286836935167	NA	non_nested_TE	TIR	377	class_II	59	TE_10.5kb_upstream
365604	DTA00217Zm00014a00011	377	Mo17	DTA00217	variable	DTA	0.11439842209073	NA	non_nested_TE	TIR	376	class_II	59	TE_intergenic
365605	DTA00217Zm00014a00012	377	Mo17	DTA00217	variable	DTA	0.785714285714286	NA	non_nested_TE	TIR	376	class_II	59	TE_intergenic
365606	DTA00217Zm00014a00016	377	Mo17	DTA00217	variable	DTA	0.275049115913556	NA	non_nested_TE	TIR	376	class_II	59	intron
365607	DTA00217Zm00014a00018	377	Mo17	DTA00217	variable	DTA	0.192534381139489	NA	non_nested_TE	TIR	376	class_II	59	intron
365608	DTA00217Zm00014a00020	377	Mo17	DTA00217	variable	DTA	0.19056974459725	NA	non_nested_TE	TIR	376	class_II	59	intron
365609	DTA00217Zm00014a00025	376	Mo17	DTA00217	variable	DTA	0.297405189620758	NA	non_nested_TE	TIR	375	class_II	59	intron
365610	DTA00217Zm00014a00027	374	Mo17	DTA00217	variable	DTA	0.600917090775582	NA	non_nested_TE	TIR	373	class_II	59	TE_1kb_downstream
365611	DTA00217Zm00014a00029	377	Mo17	DTA00217	variable	DTA	0.104330708661417	NA	non_nested_TE	TIR	376	class_II	59	TE_1.5kb_downstream
365612	DTA00217Zm00014a00037	365	Mo17	DTA00217	variable	DTA	0.137524557956778	NA	non_nested_TE	TIR	364	class_II	59	intron
365613	DTA00217Zm00014a00039	355	Mo17	DTA00217	variable	DTA	0.145383104125737	NA	non_nested_TE	TIR	354	class_II	59	TE_5.1kb_upstream
365614	DTA00217Zm00014a00053	355	Mo17	DTA00217	variable	DTA	0.106090373280943	NA	non_nested_TE	TIR	354	class_II	59	TE_1kb_downstream
365615	DTA00218Zm00014a00001	157	Mo17	DTA00218	variable	DTA	0.243614931237721	NA	non_nested_TE	TIR	156	class_II	4	TE_intergenic
365616	DTA00218Zm00014a00004	157	Mo17	DTA00218	variable	DTA	0.412026726057906	NA	non_nested_TE	TIR	156	class_II	4	intron
365617	DTA00222Zm00014a00001	611	Mo17	DTA00222	variable	DTA	0.233791748526523	NA	nested_TE	TIR	610	class_II	1	TE_intergenic
365618	DTA00224Zm00014a00008	563	Mo17	DTA00224	variable	DTA	0.292585170340681	NA	non_nested_TE	TIR	562	class_II	12	TE_intergenic
365619	DTA00224Zm00014a00012	506	Mo17	DTA00224	variable	DTA	0.131630648330059	NA	non_nested_TE	TIR	505	class_II	12	TE_intergenic
365620	DTA00225Zm00014a00001	954	Mo17	DTA00225	variable	DTA	0.275590551181102	NA	non_nested_TE	TIR	953	class_II	1	intron
365621	DTA00227Zm00014a00008	883	Mo17	DTA00227	variable	DTA	0.996062992125984	NA	non_nested_TE	TIR	882	class_II	12	TE_intergenic
365622	DTA00227Zm00014a00011	569	Mo17	DTA00227	variable	DTA	0.449704142011834	NA	non_nested_TE	TIR	568	class_II	12	TE_10.5kb_upstream
365623	DTA00229Zm00014a00003	1160	Mo17	DTA00229	variable	DTA	0.186858316221766	NA	non_nested_TE	TIR	1159	class_II	2	TE_intergenic
365624	DTA00231Zm00014a00001	1951	Mo17	DTA00231	variable	DTA	0.417322834645669	NA	nested_TE	TIR	1950	class_II	2	TE_intergenic
365625	DTA00232Zm00014a00001	712	Mo17	DTA00232	variable	DTA	0.0825147347740668	NA	non_nested_TE	TIR	711	class_II	1	TE_5.1kb_upstream
365626	DTA00234Zm00014a00003	238	Mo17	DTA00234	variable	DTA	0.236220472440945	NA	non_nested_TE	TIR	237	class_II	6	TE_intergenic
365627	DTA00237Zm00014a00001	758	Mo17	DTA00237	variable	DTA	0.980353634577603	NA	nested_TE	TIR	757	class_II	3	TE_5.1kb_upstream
365628	DTA00237Zm00014a00004	737	Mo17	DTA00237	variable	DTA	0.173228346456693	NA	non_nested_TE	TIR	736	class_II	3	TE_intergenic
365629	DTA00238Zm00014a00004	177	Mo17	DTA00238	variable	DTA	0.347740667976424	NA	non_nested_TE	TIR	176	class_II	33	TE_intergenic
365630	DTA00238Zm00014a00005	177	Mo17	DTA00238	variable	DTA	0.170923379174853	NA	non_nested_TE	TIR	176	class_II	33	TE_1kb_upstream
365631	DTA00238Zm00014a00006	177	Mo17	DTA00238	variable	DTA	0.220255866837863	NA	nested_TE	TIR	176	class_II	33	TE_intergenic
365632	DTA00238Zm00014a00007	177	Mo17	DTA00238	variable	DTA	0.229862475442043	NA	nested_TE	TIR	176	class_II	33	TE_intergenic
365633	DTA00238Zm00014a00008	177	Mo17	DTA00238	variable	DTA	0.746314372785917	NA	non_nested_TE	TIR	176	class_II	33	TE_5.1kb_upstream
365634	DTA00238Zm00014a00010	177	Mo17	DTA00238	variable	DTA	0.0690335305719921	NA	non_nested_TE	TIR	176	class_II	33	TE_5.1kb_upstream
365635	DTA00238Zm00014a00012	176	Mo17	DTA00238	variable	DTA	0.344488188976378	NA	nested_TE	TIR	175	class_II	33	TE_intergenic
365636	DTA00238Zm00014a00018	176	Mo17	DTA00238	variable	DTA	0.401574803149606	NA	non_nested_TE	TIR	175	class_II	33	TE_intergenic
365637	DTA00238Zm00014a00021	176	Mo17	DTA00238	variable	DTA	0.291338582677165	NA	non_nested_TE	TIR	175	class_II	33	TE_intergenic
365638	DTA00238Zm00014a00030	173	Mo17	DTA00238	variable	DTA	0.722772277227723	NA	nested_TE	TIR	172	class_II	33	TE_intergenic
365639	DTA00238Zm00014a00031	165	Mo17	DTA00238	variable	DTA	0.0609037328094303	NA	non_nested_TE	TIR	164	class_II	33	TE_intergenic
365640	DTA00238Zm00014a00032	176	Mo17	DTA00238	variable	DTA	0.421259842519685	NA	non_nested_TE	TIR	175	class_II	33	TE_intergenic
365641	DTA00240Zm00014a00002	499	Mo17	DTA00240	variable	DTA	0.566037735849057	NA	non_nested_TE	TIR	498	class_II	2	TE_5.1kb_upstream
365642	DTA00242Zm00014a00002	789	Mo17	DTA00242	variable	DTA	0.554393305439331	NA	nested_TE	TIR	788	class_II	11	TE_intergenic
365643	DTA00242Zm00014a00007	743	Mo17	DTA00242	variable	DTA	0.401185770750988	NA	nested_TE	TIR	742	class_II	11	TE_intergenic
365644	DTA00243Zm00014a00003	156	Mo17	DTA00243	variable	DTA	0.711578947368421	NA	non_nested_TE	TIR	155	class_II	9	intron
365645	DTA00243Zm00014a00005	156	Mo17	DTA00243	variable	DTA	0.0854870775347912	NA	nested_TE	TIR	155	class_II	9	TE_1.5kb_downstream
365646	DTA00243Zm00014a00008	156	Mo17	DTA00243	variable	DTA	0.508421735030646	NA	non_nested_TE	TIR	155	class_II	9	TE_intergenic
365647	DTA00243Zm00014a00010	164	Mo17	DTA00243	variable	DTA	0.183266932270916	NA	non_nested_TE	TIR	163	class_II	9	TE_10.5kb_upstream
365648	DTA00245Zm00014a00004	2708	Mo17	DTA00245	variable	DTA	0.802371541501976	NA	non_nested_TE	TIR	2707	class_II	22	TE_intergenic
365649	DTA00245Zm00014a00005	2232	Mo17	DTA00245	variable	DTA	0.0943025540275049	NA	non_nested_TE	TIR	2231	class_II	22	TE_intergenic
365650	DTA00245Zm00014a00008	1803	Mo17	DTA00245	variable	DTA	0.455723542116631	NA	non_nested_TE	TIR	1802	class_II	22	TE_intergenic
365651	DTA00245Zm00014a00009	1803	Mo17	DTA00245	variable	DTA	0.52258064516129	NA	non_nested_TE	TIR	1802	class_II	22	TE_10.5kb_upstream
365652	DTA00245Zm00014a00013	1200	Mo17	DTA00245	variable	DTA	0.996070726915521	NA	non_nested_TE	TIR	1199	class_II	22	TE_5.10kb_downstream
365653	DTA00245Zm00014a00015	1134	Mo17	DTA00245	variable	DTA	0.133595284872299	NA	nested_TE	TIR	1133	class_II	22	TE_intergenic
365654	DTA00245Zm00014a00016	1117	Mo17	DTA00245	variable	DTA	0.299595141700405	NA	nested_TE	TIR	1116	class_II	22	TE_intergenic
365655	DTA00245Zm00014a00018	1047	Mo17	DTA00245	variable	DTA	0.265060240963855	NA	nested_TE	TIR	1046	class_II	22	TE_intergenic
365656	DTA00249Zm00014a00003	200	Mo17	DTA00249	variable	DTA	0.18452380952381	NA	nested_TE	TIR	199	class_II	4	TE_1kb_upstream
365657	DTA00251Zm00014a00001	77	Mo17	DTA00251	variable	DTA	0.121756487025948	NA	non_nested_TE	TIR	76	class_II	8	TE_5.10kb_downstream
365658	DTA00251Zm00014a00003	76	Mo17	DTA00251	variable	DTA	0.111332007952286	NA	non_nested_TE	TIR	75	class_II	8	TE_1.5kb_downstream
365659	DTA00251Zm00014a00005	539	Mo17	DTA00251	variable	DTA	0.0788954635108481	NA	nested_TE	TIR	538	class_II	8	TE_intergenic
365660	DTA00252Zm00014a00002	563	Mo17	DTA00252	variable	DTA	0.31434184675835	NA	non_nested_TE	TIR	1281	class_II	92	TE_intergenic
365661	DTA00252Zm00014a00003	574	Mo17	DTA00252	variable	DTA	0.530938123752495	NA	non_nested_TE	TIR	573	class_II	92	TE_intergenic
365662	DTA00252Zm00014a00004	570	Mo17	DTA00252	variable	DTA	0.145383104125737	NA	non_nested_TE	TIR	569	class_II	92	TE_intergenic
365663	DTA00252Zm00014a00009	570	Mo17	DTA00252	variable	DTA	0.165029469548134	NA	nested_TE	TIR	569	class_II	92	TE_intergenic
365664	DTA00252Zm00014a00011	570	Mo17	DTA00252	variable	DTA	0.452569169960474	NA	non_nested_TE	TIR	569	class_II	92	TE_intergenic
365665	DTA00252Zm00014a00013	570	Mo17	DTA00252	variable	DTA	0.467915584972441	NA	non_nested_TE	TIR	569	class_II	92	TE_1kb_upstream
365666	DTA00252Zm00014a00015	570	Mo17	DTA00252	variable	DTA	0.546168958742633	NA	non_nested_TE	TIR	569	class_II	92	TE_intergenic
365667	DTA00252Zm00014a00017	570	Mo17	DTA00252	variable	DTA	0.297131147540984	NA	non_nested_TE	TIR	569	class_II	92	TE_5.1kb_upstream
365668	DTA00252Zm00014a00022	569	Mo17	DTA00252	variable	DTA	0.210216110019646	NA	non_nested_TE	TIR	568	class_II	92	TE_10.5kb_upstream
365669	DTA00252Zm00014a00025	569	Mo17	DTA00252	variable	DTA	0.357563850687623	NA	non_nested_TE	TIR	568	class_II	92	TE_intergenic
365670	DTA00252Zm00014a00038	542	Mo17	DTA00252	variable	DTA	0.0884086444007859	NA	nested_TE	TIR	541	class_II	92	TE_intergenic
365671	DTA00252Zm00014a00044	509	Mo17	DTA00252	variable	DTA	0.224652087475149	NA	nested_TE	TIR	508	class_II	92	TE_intergenic
365672	DTA00252Zm00014a00051	601	Mo17	DTA00252	variable	DTA	0.174852652259332	NA	non_nested_TE	TIR	600	class_II	92	TE_1.5kb_downstream
365673	DTA00252Zm00014a00057	560	Mo17	DTA00252	variable	DTA	0.733050847457627	NA	non_nested_TE	TIR	559	class_II	92	TE_intergenic
365674	DTA00252Zm00014a00058	570	Mo17	DTA00252	variable	DTA	0.485416666666667	NA	non_nested_TE	TIR	569	class_II	92	TE_1.5kb_downstream
365675	DTA00252Zm00014a00059	570	Mo17	DTA00252	variable	DTA	0.365432098765432	NA	non_nested_TE	TIR	569	class_II	92	TE_1kb_upstream
365676	DTA00252Zm00014a00060	559	Mo17	DTA00252	variable	DTA	0.112676056338028	NA	nested_TE	TIR	558	class_II	92	TE_5.10kb_downstream
365677	DTA00252Zm00014a00061	570	Mo17	DTA00252	variable	DTA	0.183431952662722	NA	non_nested_TE	TIR	569	class_II	92	3prime_UTR
365678	DTA00252Zm00014a00062	570	Mo17	DTA00252	variable	DTA	0.964214711729622	NA	non_nested_TE	TIR	569	class_II	92	intron
365679	DTA00252Zm00014a00063	570	Mo17	DTA00252	variable	DTA	0.0633663366336634	NA	nested_TE	TIR	569	class_II	92	TE_intergenic
365680	DTA00252Zm00014a00065	570	Mo17	DTA00252	variable	DTA	0.967545638945233	NA	non_nested_TE	TIR	569	class_II	92	TE_5.10kb_downstream
365681	DTA00252Zm00014a00067	570	Mo17	DTA00252	variable	DTA	0.232848232848233	NA	non_nested_TE	TIR	569	class_II	92	TE_intergenic
365682	DTA00252Zm00014a00068	570	Mo17	DTA00252	variable	DTA	0.0942622950819672	NA	non_nested_TE	TIR	569	class_II	92	TE_intergenic
365683	DTA00252Zm00014a00069	570	Mo17	DTA00252	variable	DTA	0.112204724409449	NA	non_nested_TE	TIR	569	class_II	92	TE_intergenic
365684	DTA00252Zm00014a00070	570	Mo17	DTA00252	variable	DTA	0.934959349593496	NA	non_nested_TE	TIR	569	class_II	92	TE_intergenic
365685	DTA00252Zm00014a00071	569	Mo17	DTA00252	variable	DTA	0.195121951219512	NA	non_nested_TE	TIR	568	class_II	92	TE_intergenic
365686	DTA00252Zm00014a00073	568	Mo17	DTA00252	variable	DTA	0.0846456692913386	NA	non_nested_TE	TIR	567	class_II	92	TE_5.10kb_downstream
365687	DTA00252Zm00014a00074	570	Mo17	DTA00252	variable	DTA	0.432645452717232	NA	non_nested_TE	TIR	569	class_II	92	TE_intergenic
365688	DTA00252Zm00014a00078	542	Mo17	DTA00252	variable	DTA	0.556974459724951	NA	non_nested_TE	TIR	541	class_II	92	TE_intergenic
365689	DTA00252Zm00014a00079	564	Mo17	DTA00252	variable	DTA	0.439842209072978	NA	non_nested_TE	TIR	563	class_II	92	TE_10.5kb_upstream
365690	DTA00252Zm00014a00080	514	Mo17	DTA00252	variable	DTA	0.0746561886051081	NA	non_nested_TE	TIR	513	class_II	92	TE_1kb_upstream
365691	DTA00252Zm00014a00085	570	Mo17	DTA00252	variable	DTA	0.0628683693516699	NA	non_nested_TE	TIR	569	class_II	92	TE_intergenic
365692	DTA00252Zm00014a00089	535	Mo17	DTA00252	variable	DTA	0.212180746561886	NA	non_nested_TE	TIR	534	class_II	92	TE_5.1kb_upstream
365693	DTA00252Zm00014a00091	502	Mo17	DTA00252	variable	DTA	0.422396856581532	NA	non_nested_TE	TIR	501	class_II	92	TE_intergenic
365694	DTA00253Zm00014a00001	3995	Mo17	DTA00253	variable	DTA	0.183431952662722	NA	nested_TE	TIR	7982	class_II	30	TE_intergenic
365695	DTA00253Zm00014a00003	3007	Mo17	DTA00253	variable	DTA	0.118577075098814	NA	non_nested_TE	TIR	3006	class_II	30	TE_5.1kb_upstream
365696	DTA00253Zm00014a00004	967	Mo17	DTA00253	variable	DTA	0.259332023575639	NA	nested_TE	TIR	966	class_II	30	TE_intergenic
365697	DTA00253Zm00014a00008	850	Mo17	DTA00253	variable	DTA	0.463855421686747	NA	nested_TE	TIR	849	class_II	30	TE_intergenic
365698	DTA00253Zm00014a00010	545	Mo17	DTA00253	variable	DTA	0.104125736738703	NA	non_nested_TE	TIR	544	class_II	30	TE_intergenic
365699	DTA00253Zm00014a00013	545	Mo17	DTA00253	variable	DTA	0.0748031496062992	NA	non_nested_TE	TIR	544	class_II	30	TE_1kb_downstream
365700	DTA00253Zm00014a00018	545	Mo17	DTA00253	variable	DTA	0.110019646365422	NA	nested_TE	TIR	544	class_II	30	TE_intergenic
365701	DTA00253Zm00014a00020	545	Mo17	DTA00253	variable	DTA	0.30511811023622	NA	nested_TE	TIR	544	class_II	30	TE_intergenic
365702	DTA00253Zm00014a00021	545	Mo17	DTA00253	variable	DTA	0.42603550295858	NA	non_nested_TE	TIR	544	class_II	30	TE_10.5kb_upstream
365703	DTA00253Zm00014a00023	545	Mo17	DTA00253	variable	DTA	0.0726915520628684	NA	non_nested_TE	TIR	544	class_II	30	TE_1kb_downstream
365704	DTA00253Zm00014a00024	545	Mo17	DTA00253	variable	DTA	0.0844793713163065	NA	nested_TE	TIR	544	class_II	30	TE_10.5kb_upstream
365705	DTA00253Zm00014a00025	540	Mo17	DTA00253	variable	DTA	0.628663475699558	NA	non_nested_TE	TIR	539	class_II	30	TE_1.5kb_downstream
365706	DTA00253Zm00014a00027	536	Mo17	DTA00253	variable	DTA	0.261296660117878	NA	nested_TE	TIR	535	class_II	30	TE_intergenic
365707	DTA00253Zm00014a00028	536	Mo17	DTA00253	variable	DTA	0.505905511811024	NA	non_nested_TE	TIR	535	class_II	30	TE_intergenic
365708	DTA00253Zm00014a00030	536	Mo17	DTA00253	variable	DTA	0.281437125748503	NA	nested_TE	TIR	535	class_II	30	TE_intergenic
365709	DTA00253Zm00014a00032	352	Mo17	DTA00253	variable	DTA	0.104330708661417	NA	non_nested_TE	TIR	351	class_II	30	TE_5.10kb_downstream
365710	DTA00254Zm00014a00002	603	Mo17	DTA00254	variable	DTA	0.196463654223969	NA	non_nested_TE	TIR	602	class_II	5	TE_intergenic
365711	DTA00254Zm00014a00004	477	Mo17	DTA00254	variable	DTA	0.526838966202783	NA	non_nested_TE	TIR	476	class_II	5	TE_intergenic
365712	DTA00258Zm00014a00001	834	Mo17	DTA00258	variable	DTA	0.581818181818182	NA	non_nested_TE	TIR	833	class_II	4	TE_intergenic
365713	DTA00258Zm00014a00002	829	Mo17	DTA00258	variable	DTA	0.35049504950495	NA	non_nested_TE	TIR	828	class_II	4	TE_intergenic
365714	DTA00261Zm00014a00006	516	Mo17	DTA00261	variable	DTA	0.300395256916996	NA	non_nested_TE	TIR	515	class_II	18	TE_5.1kb_upstream
365715	DTA00261Zm00014a00007	514	Mo17	DTA00261	variable	DTA	0.24950884086444	NA	non_nested_TE	TIR	513	class_II	18	TE_5.1kb_upstream
365716	DTA00261Zm00014a00008	505	Mo17	DTA00261	variable	DTA	0.401574803149606	NA	non_nested_TE	TIR	504	class_II	18	TE_intergenic
365717	DTA00261Zm00014a00009	503	Mo17	DTA00261	variable	DTA	0.459724950884086	NA	nested_TE	TIR	502	class_II	18	TE_intergenic
365718	DTA00261Zm00014a00010	502	Mo17	DTA00261	variable	DTA	0.440944881889764	NA	non_nested_TE	TIR	501	class_II	18	TE_10.5kb_upstream
365719	DTA00261Zm00014a00012	491	Mo17	DTA00261	variable	DTA	0.402750491159136	NA	non_nested_TE	TIR	490	class_II	18	TE_intergenic
365720	DTA00261Zm00014a00013	490	Mo17	DTA00261	variable	DTA	0.12573673870334	NA	non_nested_TE	TIR	489	class_II	18	TE_1kb_upstream
365721	DTA00261Zm00014a00015	483	Mo17	DTA00261	variable	DTA	0.473477406679764	NA	non_nested_TE	TIR	482	class_II	18	TE_intergenic
365722	DTA00261Zm00014a00017	473	Mo17	DTA00261	variable	DTA	0.141453831041257	NA	non_nested_TE	TIR	472	class_II	18	TE_1.5kb_downstream
365723	DTA00267Zm00014a00005	617	Mo17	DTA00267	variable	DTA	0.0864440078585462	NA	non_nested_TE	TIR	616	class_II	11	TE_intergenic
365724	DTA00267Zm00014a00010	3547	Mo17	DTA00267	variable	DTA	0.266401590457256	NA	nested_TE	TIR	3546	class_II	11	TE_intergenic
365725	DTA00267Zm00014a00012	493	Mo17	DTA00267	variable	DTA	0.102362204724409	NA	non_nested_TE	TIR	492	class_II	11	TE_intergenic
365726	DTA00269Zm00014a00003	247	Mo17	DTA00269	variable	DTA	0.469306930693069	NA	non_nested_TE	TIR	246	class_II	5	TE_1kb_downstream
365727	DTA00270Zm00014a00001	3351	Mo17	DTA00270	variable	DTA	0.3300395256917	NA	non_nested_TE	TIR	3350	class_II	2	TE_encompassing_gene
365728	DTA00283Zm00014a00002	542	Mo17	DTA00283	variable	DTA	0.153241650294695	NA	nested_TE	TIR	541	class_II	51	TE_intergenic
365729	DTA00283Zm00014a00003	542	Mo17	DTA00283	variable	DTA	0.153241650294695	NA	nested_TE	TIR	541	class_II	51	TE_intergenic
365730	DTA00283Zm00014a00004	542	Mo17	DTA00283	variable	DTA	0.237721021611002	NA	non_nested_TE	TIR	541	class_II	51	intron
365731	DTA00283Zm00014a00005	540	Mo17	DTA00283	variable	DTA	0.472332015810277	NA	non_nested_TE	TIR	539	class_II	51	TE_5.1kb_upstream
365732	DTA00283Zm00014a00009	536	Mo17	DTA00283	variable	DTA	0.141453831041257	NA	non_nested_TE	TIR	535	class_II	51	TE_intergenic
365733	DTA00283Zm00014a00010	536	Mo17	DTA00283	variable	DTA	0.0962671905697446	NA	non_nested_TE	TIR	535	class_II	51	TE_10.5kb_upstream
365734	DTA00283Zm00014a00011	536	Mo17	DTA00283	variable	DTA	0.220039292730845	NA	non_nested_TE	TIR	535	class_II	51	TE_1.5kb_downstream
365735	DTA00283Zm00014a00013	536	Mo17	DTA00283	variable	DTA	0.12992125984252	NA	non_nested_TE	TIR	535	class_II	51	TE_5.1kb_upstream
365736	DTA00283Zm00014a00016	536	Mo17	DTA00283	variable	DTA	0.62671905697446	NA	non_nested_TE	TIR	535	class_II	51	TE_1kb_upstream
365737	DTA00283Zm00014a00018	536	Mo17	DTA00283	variable	DTA	0.465483234714004	NA	non_nested_TE	TIR	535	class_II	51	TE_intergenic
365738	DTA00283Zm00014a00023	535	Mo17	DTA00283	variable	DTA	0.351669941060904	NA	non_nested_TE	TIR	534	class_II	51	TE_intergenic
365739	DTA00283Zm00014a00024	535	Mo17	DTA00283	variable	DTA	0.539370078740158	NA	nested_TE	TIR	534	class_II	51	TE_intergenic
365740	DTA00283Zm00014a00026	535	Mo17	DTA00283	variable	DTA	0.194499017681729	NA	non_nested_TE	TIR	534	class_II	51	TE_intergenic
365741	DTA00283Zm00014a00028	535	Mo17	DTA00283	variable	DTA	0.439363817097416	NA	non_nested_TE	TIR	534	class_II	51	TE_intergenic
365742	DTA00283Zm00014a00040	530	Mo17	DTA00283	variable	DTA	0.68	NA	non_nested_TE	TIR	529	class_II	51	TE_intergenic
365743	DTA00283Zm00014a00045	528	Mo17	DTA00283	variable	DTA	0.218934911242604	NA	non_nested_TE	TIR	527	class_II	51	TE_5.10kb_downstream
365744	DTA00283Zm00014a00047	490	Mo17	DTA00283	variable	DTA	0.267190569744597	NA	nested_TE	TIR	489	class_II	51	TE_10.5kb_upstream
365745	DTA00284Zm00014a00001	345	Mo17	DTA00284	variable	DTA	0.214566929133858	NA	nested_TE	TIR	344	class_II	3	TE_1.5kb_downstream
365746	DTA00284Zm00014a00003	3816	Mo17	DTA00284	variable	DTA	0.114457831325301	NA	non_nested_TE	TIR	3815	class_II	3	TE_intergenic
365747	DTA00286Zm00014a00001	4321	Mo17	DTA00286	variable	DTA	0.161290322580645	NA	non_nested_TE	TIR	4320	class_II	46	TE_intergenic
365748	DTA00286Zm00014a00002	748	Mo17	DTA00286	variable	DTA	0.255905511811024	NA	non_nested_TE	TIR	747	class_II	46	TE_5.1kb_upstream
365749	DTA00286Zm00014a00007	284	Mo17	DTA00286	variable	DTA	0.984158415841584	NA	non_nested_TE	TIR	590	class_II	46	TE_5.1kb_upstream
365750	DTA00286Zm00014a00009	582	Mo17	DTA00286	variable	DTA	0.191082802547771	NA	non_nested_TE	TIR	581	class_II	46	TE_intergenic
365751	DTA00286Zm00014a00014	577	Mo17	DTA00286	variable	DTA	0.119842829076621	NA	nested_TE	TIR	576	class_II	46	TE_intergenic
365752	DTA00286Zm00014a00021	577	Mo17	DTA00286	variable	DTA	0.45	NA	non_nested_TE	TIR	576	class_II	46	TE_intergenic
365753	DTA00286Zm00014a00022	577	Mo17	DTA00286	variable	DTA	0.595135064253869	NA	non_nested_TE	TIR	576	class_II	46	TE_5.1kb_upstream
365754	DTA00286Zm00014a00024	574	Mo17	DTA00286	variable	DTA	0.328740157480315	NA	non_nested_TE	TIR	573	class_II	46	TE_intergenic
365755	DTA00286Zm00014a00025	574	Mo17	DTA00286	variable	DTA	0.388773388773389	NA	nested_TE	TIR	573	class_II	46	TE_intergenic
365756	DTA00286Zm00014a00028	572	Mo17	DTA00286	variable	DTA	0.0923379174852652	NA	non_nested_TE	TIR	571	class_II	46	TE_1.5kb_downstream
365757	DTA00286Zm00014a00030	571	Mo17	DTA00286	variable	DTA	0.181451612903226	NA	non_nested_TE	TIR	570	class_II	46	TE_1kb_downstream
365758	DTA00286Zm00014a00031	571	Mo17	DTA00286	variable	DTA	0.194444444444444	NA	non_nested_TE	TIR	570	class_II	46	TE_1.5kb_downstream
365759	DTA00286Zm00014a00032	570	Mo17	DTA00286	variable	DTA	0.19488188976378	NA	non_nested_TE	TIR	569	class_II	46	TE_5.1kb_upstream
365760	DTA00286Zm00014a00034	566	Mo17	DTA00286	variable	DTA	0.59251968503937	NA	nested_TE	TIR	565	class_II	46	TE_1.5kb_downstream
365761	DTA00286Zm00014a00037	540	Mo17	DTA00286	variable	DTA	0.229862475442043	NA	non_nested_TE	TIR	539	class_II	46	TE_1kb_upstream
365762	DTA00286Zm00014a00038	540	Mo17	DTA00286	variable	DTA	0.0826771653543307	NA	non_nested_TE	TIR	539	class_II	46	TE_5.10kb_downstream
365763	DTA00286Zm00014a00039	519	Mo17	DTA00286	variable	DTA	0.351669941060904	NA	nested_TE	TIR	518	class_II	46	TE_intergenic
365764	DTA00286Zm00014a00044	589	Mo17	DTA00286	variable	DTA	0.53740157480315	NA	nested_TE	TIR	588	class_II	46	TE_intergenic
365765	DTA00286Zm00014a00046	4	Mo17	DTA00286	variable	DTA	0.114173228346457	NA	non_nested_TE	TIR	587	class_II	46	TE_intergenic
365766	DTA00286Zm00014a00047	587	Mo17	DTA00286	variable	DTA	0.220472440944882	NA	non_nested_TE	TIR	586	class_II	46	TE_5.1kb_upstream
365767	DTA00289Zm00014a00007	774	Mo17	DTA00289	variable	DTA	0.237721021611002	NA	non_nested_TE	TIR	773	class_II	9	intron
365768	DTA00290Zm00014a00001	773	Mo17	DTA00290	variable	DTA	0.580708661417323	NA	non_nested_TE	TIR	772	class_II	1	TE_intergenic
365769	DTA00291Zm00014a00002	1783	Mo17	DTA00291	variable	DTA	0.449901768172888	NA	non_nested_TE	TIR	1782	class_II	37	TE_intergenic
365770	DTA00291Zm00014a00004	1271	Mo17	DTA00291	variable	DTA	0.369351669941061	NA	nested_TE	TIR	1270	class_II	37	TE_intergenic
365771	DTA00291Zm00014a00006	1136	Mo17	DTA00291	variable	DTA	0.448818897637795	NA	nested_TE	TIR	1135	class_II	37	TE_intergenic
365772	DTA00291Zm00014a00008	1242	Mo17	DTA00291	variable	DTA	0.585461689587426	NA	nested_TE	TIR	1241	class_II	37	TE_5.1kb_upstream
365773	DTA00291Zm00014a00011	1072	Mo17	DTA00291	variable	DTA	0.179591836734694	NA	nested_TE	TIR	1071	class_II	37	TE_intergenic
365774	DTA00291Zm00014a00012	1072	Mo17	DTA00291	variable	DTA	0.0943025540275049	NA	nested_TE	TIR	1071	class_II	37	TE_intergenic
365775	DTA00291Zm00014a00013	1071	Mo17	DTA00291	variable	DTA	0.0943025540275049	NA	nested_TE	TIR	1070	class_II	37	TE_intergenic
365776	DTA00291Zm00014a00014	1071	Mo17	DTA00291	variable	DTA	0.326129666011788	NA	non_nested_TE	TIR	1070	class_II	37	TE_1.5kb_downstream
365777	DTA00291Zm00014a00016	1070	Mo17	DTA00291	variable	DTA	0.180293501048218	NA	non_nested_TE	TIR	1069	class_II	37	TE_intergenic
365778	DTA00291Zm00014a00018	1066	Mo17	DTA00291	variable	DTA	0.187007874015748	NA	non_nested_TE	TIR	1065	class_II	37	TE_intergenic
365779	DTA00291Zm00014a00019	1071	Mo17	DTA00291	variable	DTA	0.166666666666667	NA	non_nested_TE	TIR	1070	class_II	37	TE_intergenic
365780	DTA00291Zm00014a00022	864	Mo17	DTA00291	variable	DTA	0.215031315240084	NA	nested_TE	TIR	863	class_II	37	TE_intergenic
365781	DTA00291Zm00014a00026	1383	Mo17	DTA00291	variable	DTA	0.430278884462151	NA	non_nested_TE	TIR	1382	class_II	37	TE_1kb_upstream
365782	DTA00291Zm00014a00032	1178	Mo17	DTA00291	variable	DTA	0.551181102362205	NA	nested_TE	TIR	1177	class_II	37	intron
365783	DTA00291Zm00014a00037	481	Mo17	DTA00291	variable	DTA	0.502286657237152	NA	non_nested_TE	TIR	480	class_II	37	TE_intergenic
365784	DTA00291Zm00014a00038	480	Mo17	DTA00291	variable	DTA	0.381422924901186	NA	nested_TE	TIR	479	class_II	37	TE_5.10kb_downstream
365785	DTA00293Zm00014a00001	196	Mo17	DTA00293	variable	DTA	0.276955602536998	NA	non_nested_TE	TIR	195	class_II	24	TE_intergenic
365786	DTA00293Zm00014a00002	196	Mo17	DTA00293	variable	DTA	0.128205128205128	NA	non_nested_TE	TIR	195	class_II	24	TE_intergenic
365787	DTA00293Zm00014a00003	196	Mo17	DTA00293	variable	DTA	0.296593186372746	NA	non_nested_TE	TIR	195	class_II	24	TE_intergenic
365788	DTA00293Zm00014a00004	196	Mo17	DTA00293	variable	DTA	0.0890688259109312	NA	non_nested_TE	TIR	195	class_II	24	TE_intergenic
365789	DTA00293Zm00014a00006	196	Mo17	DTA00293	variable	DTA	0.287128712871287	NA	non_nested_TE	TIR	195	class_II	24	TE_intergenic
365790	DTA00293Zm00014a00010	196	Mo17	DTA00293	variable	DTA	0.177589852008457	NA	non_nested_TE	TIR	195	class_II	24	TE_1kb_downstream
365791	DTA00293Zm00014a00011	196	Mo17	DTA00293	variable	DTA	0.078740157480315	NA	non_nested_TE	TIR	195	class_II	24	TE_intergenic
365792	DTA00293Zm00014a00012	164	Mo17	DTA00293	variable	DTA	0.0748031496062992	NA	non_nested_TE	TIR	163	class_II	24	TE_intergenic
365793	DTA00293Zm00014a00014	196	Mo17	DTA00293	variable	DTA	0.104125736738703	NA	nested_TE	TIR	195	class_II	24	TE_5.1kb_upstream
365794	DTA00293Zm00014a00020	196	Mo17	DTA00293	variable	DTA	0.0884086444007859	NA	non_nested_TE	TIR	195	class_II	24	TE_1.5kb_downstream
365795	DTA00293Zm00014a00023	353	Mo17	DTA00293	variable	DTA	0.0981963927855711	NA	nested_TE	TIR	352	class_II	24	TE_intergenic
365796	DTA00295Zm00014a00004	528	Mo17	DTA00295	variable	DTA	0.421890964967169	NA	non_nested_TE	TIR	527	class_II	16	TE_5.1kb_upstream
365797	DTA00295Zm00014a00015	489	Mo17	DTA00295	variable	DTA	0.145383104125737	NA	non_nested_TE	TIR	488	class_II	16	TE_1.5kb_downstream
365798	DTA00299Zm00014a00002	673	Mo17	DTA00299	variable	DTA	0.681908548707754	NA	non_nested_TE	TIR	672	class_II	21	TE_intergenic
365799	DTA00299Zm00014a00004	658	Mo17	DTA00299	variable	DTA	0.202733485193622	NA	non_nested_TE	TIR	657	class_II	21	TE_intergenic
365800	DTA00299Zm00014a00005	657	Mo17	DTA00299	variable	DTA	0.22244094488189	NA	non_nested_TE	TIR	656	class_II	21	TE_intergenic
365801	DTA00299Zm00014a00006	656	Mo17	DTA00299	variable	DTA	0.290909090909091	NA	non_nested_TE	TIR	655	class_II	21	TE_10.5kb_upstream
365802	DTA00299Zm00014a00008	654	Mo17	DTA00299	variable	DTA	0.139763779527559	NA	nested_TE	TIR	653	class_II	21	TE_intergenic
365803	DTA00299Zm00014a00009	651	Mo17	DTA00299	variable	DTA	0.912524850894632	NA	non_nested_TE	TIR	650	class_II	21	TE_intergenic
365804	DTA00299Zm00014a00012	646	Mo17	DTA00299	variable	DTA	0.116141732283465	NA	nested_TE	TIR	645	class_II	21	TE_intergenic
365805	DTA00307Zm00014a00005	174	Mo17	DTA00307	variable	DTA	0.113948919449902	NA	nested_TE	TIR	173	class_II	55	TE_5.1kb_upstream
365806	DTA00307Zm00014a00007	174	Mo17	DTA00307	variable	DTA	0.281746031746032	NA	non_nested_TE	TIR	173	class_II	55	TE_10.5kb_upstream
365807	DTA00307Zm00014a00011	174	Mo17	DTA00307	variable	DTA	0.292730844793713	NA	non_nested_TE	TIR	173	class_II	55	TE_10.5kb_upstream
365808	DTA00307Zm00014a00013	163	Mo17	DTA00307	variable	DTA	0.202755905511811	NA	non_nested_TE	TIR	162	class_II	55	intron
365809	DTA00307Zm00014a00016	163	Mo17	DTA00307	variable	DTA	0.457202505219207	NA	nested_TE	TIR	162	class_II	55	TE_10.5kb_upstream
365810	DTA00307Zm00014a00017	163	Mo17	DTA00307	variable	DTA	0.578171650449391	NA	non_nested_TE	TIR	162	class_II	55	TE_intergenic
365811	DTA00307Zm00014a00024	152	Mo17	DTA00307	variable	DTA	0.139059304703476	NA	non_nested_TE	TIR	151	class_II	55	TE_1.5kb_downstream
365812	DTA00307Zm00014a00033	129	Mo17	DTA00307	variable	DTA	0.100196463654224	NA	non_nested_TE	TIR	128	class_II	55	TE_intergenic
365813	DTA00307Zm00014a00034	130	Mo17	DTA00307	variable	DTA	0.102564102564103	NA	nested_TE	TIR	129	class_II	55	TE_intergenic
365814	DTA00307Zm00014a00039	121	Mo17	DTA00307	variable	DTA	0.093812375249501	NA	nested_TE	TIR	120	class_II	55	TE_5.10kb_downstream
365815	DTA00307Zm00014a00043	163	Mo17	DTA00307	variable	DTA	0.182711198428291	NA	non_nested_TE	TIR	162	class_II	55	intron
365816	DTA00311Zm00014a00003	1840	Mo17	DTA00311	variable	DTA	0.51063829787234	NA	non_nested_TE	TIR	1839	class_II	11	TE_intergenic
365817	DTA00311Zm00014a00005	966	Mo17	DTA00311	variable	DTA	0.499955164227031	NA	non_nested_TE	TIR	965	class_II	11	TE_5.1kb_upstream
365818	DTA00311Zm00014a00006	965	Mo17	DTA00311	variable	DTA	0.96259842519685	NA	non_nested_TE	TIR	964	class_II	11	TE_intergenic
365819	DTA00311Zm00014a00007	965	Mo17	DTA00311	variable	DTA	0.425196850393701	NA	non_nested_TE	TIR	964	class_II	11	TE_5.10kb_downstream
365820	DTA00311Zm00014a00008	952	Mo17	DTA00311	variable	DTA	0.193089430894309	NA	non_nested_TE	TIR	951	class_II	11	TE_intergenic
365821	DTA00312Zm00014a00002	1945	Mo17	DTA00312	variable	DTA	0.236024844720497	NA	non_nested_TE	TIR	1944	class_II	14	TE_intergenic
365822	DTA00312Zm00014a00004	1371	Mo17	DTA00312	variable	DTA	0.576687116564417	NA	non_nested_TE	TIR	1370	class_II	14	TE_1kb_downstream
365823	DTA00312Zm00014a00007	1048	Mo17	DTA00312	variable	DTA	0.554655870445344	NA	non_nested_TE	TIR	1047	class_II	14	TE_1kb_upstream
365824	DTA00313Zm00014a00001	555	Mo17	DTA00313	variable	DTA	0.428414322478384	NA	non_nested_TE	TIR	554	class_II	25	TE_5.1kb_upstream
365825	DTA00313Zm00014a00003	554	Mo17	DTA00313	variable	DTA	0.105577689243028	NA	nested_TE	TIR	553	class_II	25	TE_intergenic
365826	DTA00313Zm00014a00004	554	Mo17	DTA00313	variable	DTA	0.777546777546778	NA	non_nested_TE	TIR	553	class_II	25	TE_1kb_upstream
365827	DTA00313Zm00014a00005	553	Mo17	DTA00313	variable	DTA	0.119191919191919	NA	non_nested_TE	TIR	552	class_II	25	TE_5.1kb_upstream
365828	DTA00313Zm00014a00008	552	Mo17	DTA00313	variable	DTA	0.345939712550194	NA	nested_TE	TIR	551	class_II	25	TE_intergenic
365829	DTA00313Zm00014a00011	542	Mo17	DTA00313	variable	DTA	0.45468425698404	NA	non_nested_TE	TIR	541	class_II	25	TE_intergenic
365830	DTA00313Zm00014a00013	542	Mo17	DTA00313	variable	DTA	0.481335952848723	NA	non_nested_TE	TIR	541	class_II	25	TE_1kb_downstream
365831	DTA00313Zm00014a00015	537	Mo17	DTA00313	variable	DTA	0.203219315895372	NA	nested_TE	TIR	536	class_II	25	TE_intergenic
365832	DTA00313Zm00014a00019	554	Mo17	DTA00313	variable	DTA	0.346	NA	non_nested_TE	TIR	553	class_II	25	TE_1kb_downstream
365833	DTA00313Zm00014a00021	553	Mo17	DTA00313	variable	DTA	0.510805500982318	NA	non_nested_TE	TIR	552	class_II	25	TE_1.5kb_downstream
365834	DTA00313Zm00014a00022	549	Mo17	DTA00313	variable	DTA	0.172	NA	non_nested_TE	TIR	548	class_II	25	TE_intergenic
365835	DTA00313Zm00014a00023	549	Mo17	DTA00313	variable	DTA	0.208251473477407	NA	non_nested_TE	TIR	548	class_II	25	TE_1kb_upstream
365836	DTA00314Zm00014a00001	1095	Mo17	DTA00314	variable	DTA	0.271119842829077	NA	nested_TE	TIR	1094	class_II	3	TE_intergenic
365837	DTA00314Zm00014a00002	297	Mo17	DTA00314	variable	DTA	0.510805500982318	NA	nested_TE	TIR	296	class_II	3	TE_intergenic
365838	DTA00314Zm00014a00003	3988	Mo17	DTA00314	variable	DTA	0.18467583497053	NA	nested_TE	TIR	3987	class_II	3	TE_intergenic
365839	DTA00316Zm00014a00001	1428	Mo17	DTA00316	variable	DTA	0.242914979757085	NA	non_nested_TE	TIR	1427	class_II	7	TE_intergenic
365840	DTA00316Zm00014a00004	1419	Mo17	DTA00316	variable	DTA	0.212180746561886	NA	nested_TE	TIR	1418	class_II	7	TE_intergenic
365841	DTA00319Zm00014a00001	545	Mo17	DTA00319	variable	DTA	0.218934911242604	NA	nested_TE	TIR	544	class_II	3	TE_5.1kb_upstream
365842	DTA00323Zm00014a00008	179	Mo17	DTA00323	variable	DTA	0.0985915492957746	NA	non_nested_TE	TIR	178	class_II	11	TE_intergenic
365843	DTA00323Zm00014a00009	179	Mo17	DTA00323	variable	DTA	0.0986193293885602	NA	non_nested_TE	TIR	178	class_II	11	TE_10.5kb_upstream
365844	DTA00323Zm00014a00010	179	Mo17	DTA00323	variable	DTA	0.18860510805501	NA	non_nested_TE	TIR	178	class_II	11	TE_intergenic
365845	DTA00325Zm00014a00003	248	Mo17	DTA00325	variable	DTA	0.341846758349705	NA	non_nested_TE	TIR	247	class_II	3	TE_1kb_upstream
365846	DTA00335Zm00014a00002	123	Mo17	DTA00335	variable	DTA	0.869388746270728	NA	nested_TE	TIR	122	class_II	11	TE_intergenic
365847	DTA00335Zm00014a00005	123	Mo17	DTA00335	variable	DTA	0.297244094488189	NA	nested_TE	TIR	122	class_II	11	TE_intergenic
365848	DTA00335Zm00014a00006	123	Mo17	DTA00335	variable	DTA	0.116302186878728	NA	non_nested_TE	TIR	122	class_II	11	intron
365849	DTA00335Zm00014a00011	100	Mo17	DTA00335	variable	DTA	0.881071808310902	NA	nested_TE	TIR	99	class_II	11	TE_intergenic
365850	DTA00339Zm00014a00002	168	Mo17	DTA00339	variable	DTA	0.206692913385827	NA	non_nested_TE	TIR	167	class_II	18	TE_intergenic
365851	DTA00339Zm00014a00003	167	Mo17	DTA00339	variable	DTA	0.372188139059305	NA	nested_TE	TIR	166	class_II	18	TE_intergenic
365852	DTA00339Zm00014a00005	166	Mo17	DTA00339	variable	DTA	0.295275590551181	NA	non_nested_TE	TIR	165	class_II	18	intron
365853	DTA00339Zm00014a00007	166	Mo17	DTA00339	variable	DTA	0.656804733727811	NA	non_nested_TE	TIR	165	class_II	18	TE_intergenic
365854	DTA00339Zm00014a00010	166	Mo17	DTA00339	variable	DTA	0.12573673870334	NA	non_nested_TE	TIR	165	class_II	18	TE_5.10kb_downstream
365855	DTA00339Zm00014a00011	166	Mo17	DTA00339	variable	DTA	0.214711729622266	NA	nested_TE	TIR	165	class_II	18	TE_intergenic
365856	DTA00339Zm00014a00015	166	Mo17	DTA00339	variable	DTA	0.19056974459725	NA	nested_TE	TIR	165	class_II	18	TE_intergenic
365857	DTA00339Zm00014a00017	166	Mo17	DTA00339	variable	DTA	0.31434184675835	NA	nested_TE	TIR	165	class_II	18	TE_intergenic
365858	DTA00339Zm00014a00018	164	Mo17	DTA00339	variable	DTA	0.145669291338583	NA	non_nested_TE	TIR	163	class_II	18	TE_intergenic
365859	DTA00339Zm00014a00019	167	Mo17	DTA00339	variable	DTA	0.533604887983707	NA	non_nested_TE	TIR	166	class_II	18	TE_intergenic
365860	DTA00344Zm00014a00002	190	Mo17	DTA00344	variable	DTA	0.723103089595457	NA	non_nested_TE	TIR	189	class_II	2	TE_intergenic
365861	DTA00345Zm00014a00001	177	Mo17	DTA00345	variable	DTA	0.142011834319527	NA	non_nested_TE	TIR	176	class_II	16	TE_intergenic
365862	DTA00345Zm00014a00013	176	Mo17	DTA00345	variable	DTA	0.0885826771653543	NA	non_nested_TE	TIR	175	class_II	16	TE_intergenic
365863	DTA00348Zm00014a00001	179	Mo17	DTA00348	variable	DTA	0.476190476190476	NA	nested_TE	TIR	178	class_II	14	TE_intergenic
365864	DTA00348Zm00014a00003	179	Mo17	DTA00348	variable	DTA	0.565210161702715	NA	non_nested_TE	TIR	178	class_II	14	TE_1.5kb_downstream
365865	DTA00348Zm00014a00004	179	Mo17	DTA00348	variable	DTA	0.141453831041257	NA	non_nested_TE	TIR	178	class_II	14	TE_1.5kb_downstream
365866	DTA00348Zm00014a00010	179	Mo17	DTA00348	variable	DTA	0.0808678500986193	NA	nested_TE	TIR	178	class_II	14	TE_5.10kb_downstream
365867	DTA00351Zm00014a00001	872	Mo17	DTA00351	variable	DTA	0.437627811860941	NA	non_nested_TE	TIR	871	class_II	1	intron
365868	DTA00364Zm00014a00006	167	Mo17	DTA00364	variable	DTA	0.622047244094488	NA	non_nested_TE	TIR	166	class_II	11	TE_1kb_upstream
365869	DTA00364Zm00014a00007	155	Mo17	DTA00364	variable	DTA	0.466993585860939	NA	non_nested_TE	TIR	154	class_II	11	TE_1.5kb_downstream
365870	DTA00365Zm00014a00001	921	Mo17	DTA00365	variable	DTA	0.302554027504912	NA	non_nested_TE	TIR	920	class_II	12	TE_intergenic
365871	DTA00365Zm00014a00002	599	Mo17	DTA00365	variable	DTA	0.339430894308943	NA	non_nested_TE	TIR	598	class_II	12	TE_intergenic
365872	DTA00365Zm00014a00008	567	Mo17	DTA00365	variable	DTA	0.322200392927308	NA	non_nested_TE	TIR	566	class_II	12	TE_intergenic
365873	DTA00365Zm00014a00010	550	Mo17	DTA00365	variable	DTA	0.141453831041257	NA	non_nested_TE	TIR	549	class_II	12	TE_intergenic
365874	DTA00365Zm00014a00012	548	Mo17	DTA00365	variable	DTA	0.141453831041257	NA	non_nested_TE	TIR	547	class_II	12	TE_intergenic
365875	DTA00377Zm00014a00001	240	Mo17	DTA00377	variable	DTA	0.417098113753279	NA	non_nested_TE	TIR	239	class_II	1	TE_5.1kb_upstream
365876	DTA00378Zm00014a00001	157	Mo17	DTA00378	variable	DTA	0.317554240631164	NA	non_nested_TE	TIR	156	class_II	3	TE_intergenic
365877	DTA00383Zm00014a00005	407	Mo17	DTA00383	variable	DTA	0.0962671905697446	NA	nested_TE	TIR	406	class_II	251	TE_intergenic
365878	DTA00383Zm00014a00006	406	Mo17	DTA00383	variable	DTA	0.230769230769231	NA	nested_TE	TIR	405	class_II	251	TE_intergenic
365879	DTA00383Zm00014a00013	406	Mo17	DTA00383	variable	DTA	0.316733067729084	NA	non_nested_TE	TIR	405	class_II	251	TE_intergenic
365880	DTA00383Zm00014a00022	406	Mo17	DTA00383	variable	DTA	0.533398821218075	NA	non_nested_TE	TIR	405	class_II	251	TE_intergenic
365881	DTA00383Zm00014a00023	406	Mo17	DTA00383	variable	DTA	0.230314960629921	NA	non_nested_TE	TIR	405	class_II	251	TE_intergenic
365882	DTA00383Zm00014a00025	406	Mo17	DTA00383	variable	DTA	0.0826771653543307	NA	non_nested_TE	TIR	405	class_II	251	TE_intergenic
365883	DTA00383Zm00014a00026	406	Mo17	DTA00383	variable	DTA	0.151277013752456	NA	nested_TE	TIR	405	class_II	251	TE_intergenic
365884	DTA00383Zm00014a00029	406	Mo17	DTA00383	variable	DTA	0.116141732283465	NA	nested_TE	TIR	405	class_II	251	TE_intergenic
365885	DTA00383Zm00014a00030	406	Mo17	DTA00383	variable	DTA	0.304979253112033	NA	nested_TE	TIR	405	class_II	251	TE_intergenic
365886	DTA00383Zm00014a00032	406	Mo17	DTA00383	variable	DTA	0.276231263383298	NA	non_nested_TE	TIR	405	class_II	251	TE_1.5kb_downstream
365887	DTA00383Zm00014a00035	406	Mo17	DTA00383	variable	DTA	0.106930693069307	NA	nested_TE	TIR	405	class_II	251	TE_intergenic
365888	DTA00383Zm00014a00038	406	Mo17	DTA00383	variable	DTA	0.0766208251473477	NA	nested_TE	TIR	405	class_II	251	TE_intergenic
365889	DTA00383Zm00014a00041	406	Mo17	DTA00383	variable	DTA	0.0652173913043478	NA	nested_TE	TIR	405	class_II	251	TE_intergenic
365890	DTA00383Zm00014a00044	406	Mo17	DTA00383	variable	DTA	0.99803536345776	NA	non_nested_TE	TIR	405	class_II	251	intron
365891	DTA00383Zm00014a00048	406	Mo17	DTA00383	variable	DTA	0.0569744597249509	NA	nested_TE	TIR	405	class_II	251	TE_intergenic
365892	DTA00383Zm00014a00049	406	Mo17	DTA00383	variable	DTA	0.159274193548387	NA	nested_TE	TIR	405	class_II	251	TE_intergenic
365893	DTA00383Zm00014a00050	406	Mo17	DTA00383	variable	DTA	0.511811023622047	NA	nested_TE	TIR	405	class_II	251	TE_intergenic
365894	DTA00383Zm00014a00056	405	Mo17	DTA00383	variable	DTA	0.617125984251969	NA	non_nested_TE	TIR	404	class_II	251	TE_intergenic
365895	DTA00383Zm00014a00057	405	Mo17	DTA00383	variable	DTA	0.182711198428291	NA	nested_TE	TIR	404	class_II	251	TE_intergenic
365896	DTA00383Zm00014a00060	405	Mo17	DTA00383	variable	DTA	0.191321499013807	NA	nested_TE	TIR	404	class_II	251	TE_intergenic
365897	DTA00383Zm00014a00062	405	Mo17	DTA00383	variable	DTA	0.198347107438017	NA	non_nested_TE	TIR	404	class_II	251	TE_5.1kb_upstream
365898	DTA00383Zm00014a00064	404	Mo17	DTA00383	variable	DTA	0.115913555992141	NA	nested_TE	TIR	403	class_II	251	TE_intergenic
365899	DTA00383Zm00014a00065	403	Mo17	DTA00383	variable	DTA	1	NA	non_nested_TE	TIR	402	class_II	251	intron
365900	DTA00383Zm00014a00066	403	Mo17	DTA00383	variable	DTA	0.244575936883629	NA	non_nested_TE	TIR	402	class_II	251	TE_intergenic
365901	DTA00383Zm00014a00069	398	Mo17	DTA00383	variable	DTA	0.0788954635108481	NA	non_nested_TE	TIR	397	class_II	251	TE_intergenic
365902	DTA00383Zm00014a00070	407	Mo17	DTA00383	variable	DTA	0.0785854616895874	NA	non_nested_TE	TIR	406	class_II	251	TE_intergenic
365903	DTA00383Zm00014a00074	406	Mo17	DTA00383	variable	DTA	0.169042769857434	NA	non_nested_TE	TIR	405	class_II	251	TE_5.1kb_upstream
365904	DTA00383Zm00014a00076	394	Mo17	DTA00383	variable	DTA	0.16798418972332	NA	nested_TE	TIR	393	class_II	251	TE_5.10kb_downstream
365905	DTA00383Zm00014a00077	404	Mo17	DTA00383	variable	DTA	0.576344086021505	NA	non_nested_TE	TIR	403	class_II	251	TE_intergenic
365906	DTA00383Zm00014a00082	405	Mo17	DTA00383	variable	DTA	0.506876227897839	NA	nested_TE	TIR	404	class_II	251	TE_intergenic
365907	DTA00383Zm00014a00087	405	Mo17	DTA00383	variable	DTA	0.390962671905697	NA	nested_TE	TIR	404	class_II	251	TE_intergenic
365908	DTA00383Zm00014a00095	403	Mo17	DTA00383	variable	DTA	0.417322834645669	NA	non_nested_TE	TIR	402	class_II	251	TE_intergenic
365909	DTA00383Zm00014a00100	396	Mo17	DTA00383	variable	DTA	0.241650294695481	NA	non_nested_TE	TIR	395	class_II	251	TE_intergenic
365910	DTA00383Zm00014a00101	396	Mo17	DTA00383	variable	DTA	0.047713717693837	NA	non_nested_TE	TIR	395	class_II	251	TE_intergenic
365911	DTA00383Zm00014a00102	397	Mo17	DTA00383	variable	DTA	0.202105263157895	NA	nested_TE	TIR	396	class_II	251	TE_intergenic
365912	DTA00383Zm00014a00104	396	Mo17	DTA00383	variable	DTA	0.182711198428291	NA	non_nested_TE	TIR	395	class_II	251	TE_intergenic
365913	DTA00383Zm00014a00105	397	Mo17	DTA00383	variable	DTA	0.178781925343811	NA	non_nested_TE	TIR	396	class_II	251	TE_intergenic
365914	DTA00383Zm00014a00106	397	Mo17	DTA00383	variable	DTA	0.261296660117878	NA	non_nested_TE	TIR	396	class_II	251	intron
365915	DTA00383Zm00014a00107	397	Mo17	DTA00383	variable	DTA	0.102161100196464	NA	non_nested_TE	TIR	396	class_II	251	TE_5.1kb_upstream
365916	DTA00383Zm00014a00109	397	Mo17	DTA00383	variable	DTA	0.877016129032258	NA	nested_TE	TIR	396	class_II	251	TE_intergenic
365917	DTA00383Zm00014a00111	396	Mo17	DTA00383	variable	DTA	0.0355731225296443	NA	nested_TE	TIR	395	class_II	251	TE_10.5kb_upstream
365918	DTA00383Zm00014a00112	396	Mo17	DTA00383	variable	DTA	0.147704590818363	NA	nested_TE	TIR	395	class_II	251	TE_intergenic
365919	DTA00383Zm00014a00113	396	Mo17	DTA00383	variable	DTA	0.930417495029821	NA	non_nested_TE	TIR	395	class_II	251	TE_intergenic
365920	DTA00383Zm00014a00116	396	Mo17	DTA00383	variable	DTA	0.0778688524590164	NA	non_nested_TE	TIR	395	class_II	251	TE_intergenic
365921	DTA00383Zm00014a00119	396	Mo17	DTA00383	variable	DTA	0.0909090909090909	NA	non_nested_TE	TIR	395	class_II	251	TE_intergenic
365922	DTA00383Zm00014a00120	396	Mo17	DTA00383	variable	DTA	0.311258278145695	NA	non_nested_TE	TIR	395	class_II	251	intron
365923	DTA00383Zm00014a00121	396	Mo17	DTA00383	variable	DTA	0.0491159135559921	NA	non_nested_TE	TIR	395	class_II	251	TE_intergenic
365924	DTA00383Zm00014a00122	396	Mo17	DTA00383	variable	DTA	0.381465517241379	NA	non_nested_TE	TIR	395	class_II	251	TE_intergenic
365925	DTA00383Zm00014a00123	396	Mo17	DTA00383	variable	DTA	0.092741935483871	NA	non_nested_TE	TIR	395	class_II	251	TE_intergenic
365926	DTA00383Zm00014a00124	396	Mo17	DTA00383	variable	DTA	0.381139489194499	NA	non_nested_TE	TIR	395	class_II	251	TE_intergenic
365927	DTA00383Zm00014a00125	396	Mo17	DTA00383	variable	DTA	0.116370808678501	NA	nested_TE	TIR	395	class_II	251	TE_intergenic
365928	DTA00383Zm00014a00127	396	Mo17	DTA00383	variable	DTA	0.102564102564103	NA	nested_TE	TIR	395	class_II	251	TE_intergenic
365929	DTA00383Zm00014a00129	396	Mo17	DTA00383	variable	DTA	0.0707269155206287	NA	non_nested_TE	TIR	395	class_II	251	TE_intergenic
365930	DTA00383Zm00014a00134	396	Mo17	DTA00383	variable	DTA	0.148893360160966	NA	nested_TE	TIR	395	class_II	251	TE_5.10kb_downstream
365931	DTA00383Zm00014a00135	396	Mo17	DTA00383	variable	DTA	0.325301204819277	NA	nested_TE	TIR	395	class_II	251	TE_intergenic
365932	DTA00383Zm00014a00137	396	Mo17	DTA00383	variable	DTA	0.124015748031496	NA	nested_TE	TIR	395	class_II	251	TE_intergenic
365933	DTA00383Zm00014a00138	396	Mo17	DTA00383	variable	DTA	0.122047244094488	NA	non_nested_TE	TIR	395	class_II	251	TE_intergenic
365934	DTA00383Zm00014a00140	396	Mo17	DTA00383	variable	DTA	0.0412573673870334	NA	non_nested_TE	TIR	395	class_II	251	TE_5.1kb_upstream
365935	DTA00383Zm00014a00141	396	Mo17	DTA00383	variable	DTA	0.11377245508982	NA	nested_TE	TIR	395	class_II	251	TE_intergenic
365936	DTA00383Zm00014a00143	396	Mo17	DTA00383	variable	DTA	0.0736196319018405	NA	non_nested_TE	TIR	395	class_II	251	TE_intergenic
365937	DTA00383Zm00014a00144	396	Mo17	DTA00383	variable	DTA	0.0589390962671906	NA	non_nested_TE	TIR	395	class_II	251	TE_5.1kb_upstream
365938	DTA00383Zm00014a00145	396	Mo17	DTA00383	variable	DTA	0.137795275590551	NA	nested_TE	TIR	395	class_II	251	TE_10.5kb_upstream
365939	DTA00383Zm00014a00146	396	Mo17	DTA00383	variable	DTA	0.187347135215312	NA	nested_TE	TIR	395	class_II	251	TE_intergenic
365940	DTA00383Zm00014a00147	396	Mo17	DTA00383	variable	DTA	0.0671936758893281	NA	nested_TE	TIR	395	class_II	251	TE_intergenic
365941	DTA00383Zm00014a00148	396	Mo17	DTA00383	variable	DTA	0.0501002004008016	NA	non_nested_TE	TIR	395	class_II	251	TE_intergenic
365942	DTA00383Zm00014a00151	396	Mo17	DTA00383	variable	DTA	0.031434184675835	NA	non_nested_TE	TIR	395	class_II	251	TE_1.5kb_downstream
365943	DTA00383Zm00014a00152	396	Mo17	DTA00383	variable	DTA	0.200803212851406	NA	non_nested_TE	TIR	395	class_II	251	TE_intergenic
365944	DTA00383Zm00014a00153	396	Mo17	DTA00383	variable	DTA	0.070281124497992	NA	non_nested_TE	TIR	395	class_II	251	TE_10.5kb_upstream
365945	DTA00383Zm00014a00154	396	Mo17	DTA00383	variable	DTA	0.0707269155206287	NA	nested_TE	TIR	395	class_II	251	TE_1.5kb_downstream
365946	DTA00383Zm00014a00157	396	Mo17	DTA00383	variable	DTA	0.186138613861386	NA	nested_TE	TIR	395	class_II	251	TE_intergenic
365947	DTA00383Zm00014a00160	396	Mo17	DTA00383	variable	DTA	0.172277227722772	NA	non_nested_TE	TIR	395	class_II	251	TE_intergenic
365948	DTA00383Zm00014a00165	396	Mo17	DTA00383	variable	DTA	0.0589390962671906	NA	nested_TE	TIR	395	class_II	251	TE_intergenic
365949	DTA00383Zm00014a00166	396	Mo17	DTA00383	variable	DTA	0.176352705410822	NA	nested_TE	TIR	395	class_II	251	TE_1kb_downstream
365950	DTA00383Zm00014a00169	396	Mo17	DTA00383	variable	DTA	0.244047619047619	NA	nested_TE	TIR	395	class_II	251	TE_intergenic
365951	DTA00383Zm00014a00172	396	Mo17	DTA00383	variable	DTA	0.12573673870334	NA	nested_TE	TIR	395	class_II	251	TE_intergenic
365952	DTA00383Zm00014a00173	396	Mo17	DTA00383	variable	DTA	0.0807086614173228	NA	nested_TE	TIR	395	class_II	251	TE_intergenic
365953	DTA00383Zm00014a00174	396	Mo17	DTA00383	variable	DTA	0.0788954635108481	NA	nested_TE	TIR	395	class_II	251	TE_intergenic
365954	DTA00383Zm00014a00175	396	Mo17	DTA00383	variable	DTA	0.179435483870968	NA	nested_TE	TIR	395	class_II	251	TE_intergenic
365955	DTA00383Zm00014a00176	396	Mo17	DTA00383	variable	DTA	0.453202410349594	NA	nested_TE	TIR	395	class_II	251	TE_intergenic
365956	DTA00383Zm00014a00178	396	Mo17	DTA00383	variable	DTA	0.204819277108434	NA	non_nested_TE	TIR	395	class_II	251	TE_intergenic
365957	DTA00383Zm00014a00179	396	Mo17	DTA00383	variable	DTA	0.102161100196464	NA	non_nested_TE	TIR	395	class_II	251	intron
365958	DTA00383Zm00014a00180	396	Mo17	DTA00383	variable	DTA	0.0530451866404715	NA	nested_TE	TIR	395	class_II	251	TE_intergenic
365959	DTA00383Zm00014a00182	396	Mo17	DTA00383	variable	DTA	0.4989816700611	NA	non_nested_TE	TIR	395	class_II	251	TE_intergenic
365960	DTA00383Zm00014a00183	396	Mo17	DTA00383	variable	DTA	0.814102564102564	NA	nested_TE	TIR	395	class_II	251	TE_intergenic
365961	DTA00383Zm00014a00184	396	Mo17	DTA00383	variable	DTA	0.259405940594059	NA	nested_TE	TIR	395	class_II	251	TE_intergenic
365962	DTA00383Zm00014a00185	396	Mo17	DTA00383	variable	DTA	0.584905660377358	NA	nested_TE	TIR	395	class_II	251	TE_intergenic
365963	DTA00383Zm00014a00187	396	Mo17	DTA00383	variable	DTA	0.698447893569845	NA	non_nested_TE	TIR	395	class_II	251	TE_1.5kb_downstream
365964	DTA00383Zm00014a00188	396	Mo17	DTA00383	variable	DTA	0.33531746031746	NA	non_nested_TE	TIR	395	class_II	251	TE_intergenic
365965	DTA00383Zm00014a00189	396	Mo17	DTA00383	variable	DTA	0.0471512770137525	NA	nested_TE	TIR	395	class_II	251	TE_intergenic
365966	DTA00383Zm00014a00191	396	Mo17	DTA00383	variable	DTA	0.433571083666838	NA	nested_TE	TIR	395	class_II	251	TE_intergenic
365967	DTA00383Zm00014a00192	396	Mo17	DTA00383	variable	DTA	0.154989384288747	NA	non_nested_TE	TIR	395	class_II	251	TE_1.5kb_downstream
365968	DTA00383Zm00014a00193	396	Mo17	DTA00383	variable	DTA	0.159836065573771	NA	nested_TE	TIR	395	class_II	251	TE_intergenic
365969	DTA00383Zm00014a00194	396	Mo17	DTA00383	variable	DTA	0.155511811023622	NA	nested_TE	TIR	395	class_II	251	TE_intergenic
365970	DTA00383Zm00014a00196	396	Mo17	DTA00383	variable	DTA	0.432967032967033	NA	non_nested_TE	TIR	395	class_II	251	intron
365971	DTA00383Zm00014a00197	396	Mo17	DTA00383	variable	DTA	0.19959266802444	NA	nested_TE	TIR	395	class_II	251	TE_intergenic
365972	DTA00383Zm00014a00201	396	Mo17	DTA00383	variable	DTA	0.605108055009823	NA	non_nested_TE	TIR	395	class_II	251	TE_intergenic
365973	DTA00383Zm00014a00208	395	Mo17	DTA00383	variable	DTA	0.357852882703777	NA	non_nested_TE	TIR	394	class_II	251	TE_intergenic
365974	DTA00383Zm00014a00209	396	Mo17	DTA00383	variable	DTA	0.445414847161572	NA	nested_TE	TIR	395	class_II	251	TE_intergenic
365975	DTA00383Zm00014a00211	395	Mo17	DTA00383	variable	DTA	0.100591715976331	NA	non_nested_TE	TIR	394	class_II	251	TE_1kb_upstream
365976	DTA00383Zm00014a00215	396	Mo17	DTA00383	variable	DTA	0.617647058823529	NA	non_nested_TE	TIR	395	class_II	251	TE_1kb_upstream
365977	DTA00383Zm00014a00216	394	Mo17	DTA00383	variable	DTA	0.194779116465863	NA	non_nested_TE	TIR	393	class_II	251	TE_intergenic
365978	DTA00383Zm00014a00219	397	Mo17	DTA00383	variable	DTA	0.231404958677686	NA	non_nested_TE	TIR	396	class_II	251	TE_1kb_upstream
365979	DTA00383Zm00014a00220	396	Mo17	DTA00383	variable	DTA	0.643312101910828	NA	nested_TE	TIR	395	class_II	251	TE_intergenic
365980	DTA00383Zm00014a00221	396	Mo17	DTA00383	variable	DTA	0.556016597510373	NA	nested_TE	TIR	395	class_II	251	TE_intergenic
365981	DTA00383Zm00014a00222	396	Mo17	DTA00383	variable	DTA	0.209876543209877	NA	nested_TE	TIR	395	class_II	251	TE_intergenic
365982	DTA00383Zm00014a00223	394	Mo17	DTA00383	variable	DTA	0.0923379174852652	NA	non_nested_TE	TIR	393	class_II	251	TE_intergenic
365983	DTA00383Zm00014a00225	397	Mo17	DTA00383	variable	DTA	0.224066390041494	NA	non_nested_TE	TIR	396	class_II	251	TE_intergenic
365984	DTA00383Zm00014a00226	396	Mo17	DTA00383	variable	DTA	0.308008213552361	NA	nested_TE	TIR	395	class_II	251	TE_intergenic
365985	DTA00383Zm00014a00228	396	Mo17	DTA00383	variable	DTA	0.166315789473684	NA	nested_TE	TIR	395	class_II	251	TE_5.10kb_downstream
365986	DTA00383Zm00014a00230	396	Mo17	DTA00383	variable	DTA	0.214990138067061	NA	non_nested_TE	TIR	395	class_II	251	TE_intergenic
365987	DTA00383Zm00014a00231	396	Mo17	DTA00383	variable	DTA	0.0589390962671906	NA	non_nested_TE	TIR	395	class_II	251	TE_intergenic
365988	DTA00383Zm00014a00233	396	Mo17	DTA00383	variable	DTA	0.27810650887574	NA	non_nested_TE	TIR	395	class_II	251	TE_1kb_downstream
365989	DTA00383Zm00014a00234	396	Mo17	DTA00383	variable	DTA	0.216161616161616	NA	non_nested_TE	TIR	395	class_II	251	TE_5.1kb_upstream
365990	DTA00383Zm00014a00235	394	Mo17	DTA00383	variable	DTA	0.15546218487395	NA	non_nested_TE	TIR	393	class_II	251	TE_1kb_upstream
365991	DTA00383Zm00014a00236	396	Mo17	DTA00383	variable	DTA	0.134387351778656	NA	non_nested_TE	TIR	395	class_II	251	TE_10.5kb_upstream
365992	DTA00383Zm00014a00237	396	Mo17	DTA00383	variable	DTA	0.205645161290323	NA	non_nested_TE	TIR	395	class_II	251	TE_intergenic
365993	DTA00383Zm00014a00238	396	Mo17	DTA00383	variable	DTA	0.0633663366336634	NA	non_nested_TE	TIR	395	class_II	251	TE_intergenic
365994	DTA00383Zm00014a00246	395	Mo17	DTA00383	variable	DTA	0.131630648330059	NA	nested_TE	TIR	394	class_II	251	TE_intergenic
365995	DTA00383Zm00014a00248	406	Mo17	DTA00383	variable	DTA	0.104125736738703	NA	non_nested_TE	TIR	405	class_II	251	TE_intergenic
365996	DTA00383Zm00014a00253	396	Mo17	DTA00383	variable	DTA	0.3559670781893	NA	nested_TE	TIR	395	class_II	251	TE_1kb_upstream
365997	DTA00383Zm00014a00257	396	Mo17	DTA00383	variable	DTA	0.0746561886051081	NA	non_nested_TE	TIR	395	class_II	251	TE_intergenic
365998	DTA12980Zm00014a00002	648	Mo17	DTA12980	variable	DTA	0.45850622406639	NA	nested_TE	TIR	647	class_II	3	TE_5.1kb_upstream
365999	DTA12980Zm00014a00003	666	Mo17	DTA12980	variable	DTA	0.147637795275591	NA	non_nested_TE	TIR	665	class_II	3	TE_10.5kb_upstream
366000	DTA13185Zm00014a00005	283	Mo17	DTA13185	variable	DTA	0.155206286836935	NA	non_nested_TE	TIR	714	class_II	31	intron
366001	DTA13185Zm00014a00006	715	Mo17	DTA13185	variable	DTA	0.352226720647773	NA	non_nested_TE	TIR	714	class_II	31	TE_1.5kb_downstream
366002	DTA13185Zm00014a00007	713	Mo17	DTA13185	variable	DTA	0.877470355731225	NA	non_nested_TE	TIR	712	class_II	31	TE_intergenic
366003	DTA13185Zm00014a00009	711	Mo17	DTA13185	variable	DTA	0.163064833005894	NA	non_nested_TE	TIR	710	class_II	31	TE_5.10kb_downstream
366004	DTA13185Zm00014a00010	710	Mo17	DTA13185	variable	DTA	0.230314960629921	NA	non_nested_TE	TIR	709	class_II	31	TE_5.1kb_upstream
366005	DTA13185Zm00014a00013	276	Mo17	DTA13185	variable	DTA	0.117878192534381	NA	non_nested_TE	TIR	720	class_II	31	intron
366006	DTA13185Zm00014a00014	706	Mo17	DTA13185	variable	DTA	0.099009900990099	NA	non_nested_TE	TIR	705	class_II	31	TE_intergenic
366007	DTA13185Zm00014a00016	702	Mo17	DTA13185	variable	DTA	0.442576041959024	NA	non_nested_TE	TIR	701	class_II	31	TE_1kb_upstream
366008	DTA13185Zm00014a00017	702	Mo17	DTA13185	variable	DTA	0.32741617357002	NA	non_nested_TE	TIR	701	class_II	31	TE_intergenic
366009	DTA13185Zm00014a00018	701	Mo17	DTA13185	variable	DTA	0.147347740667976	NA	non_nested_TE	TIR	700	class_II	31	TE_5.10kb_downstream
366010	DTA13185Zm00014a00019	701	Mo17	DTA13185	variable	DTA	0.140316205533597	NA	non_nested_TE	TIR	700	class_II	31	TE_intergenic
366011	DTA13185Zm00014a00020	699	Mo17	DTA13185	variable	DTA	0.650118203309693	NA	non_nested_TE	TIR	698	class_II	31	TE_1kb_upstream
366012	DTA13185Zm00014a00023	707	Mo17	DTA13185	variable	DTA	0.273084479371316	NA	non_nested_TE	TIR	706	class_II	31	intron
366013	DTA13185Zm00014a00026	708	Mo17	DTA13185	variable	DTA	0.5	NA	non_nested_TE	TIR	707	class_II	31	TE_intergenic
366014	DTA13185Zm00014a00027	679	Mo17	DTA13185	variable	DTA	0.182539682539683	NA	nested_TE	TIR	678	class_II	31	TE_intergenic
366015	DTA13185Zm00014a00031	708	Mo17	DTA13185	variable	DTA	0.268244575936884	NA	nested_TE	TIR	707	class_II	31	TE_intergenic
366016	DTA13212Zm00014a00001	702	Mo17	DTA13212	variable	DTA	0.263779527559055	NA	non_nested_TE	TIR	701	class_II	1	TE_intergenic
366017	DTC00001Zm00014a00003	11596	Mo17	DTC00001	variable	DTC	0.265748031496063	NA	nested_TE	TIR	11595	class_II	191	TE_intergenic
366018	DTC00001Zm00014a00004	11096	Mo17	DTC00001	variable	DTC	0.212550607287449	NA	non_nested_TE	TIR	11095	class_II	191	TE_intergenic
366019	DTC00001Zm00014a00005	10151	Mo17	DTC00001	variable	DTC	0.242125984251968	NA	non_nested_TE	TIR	10303	class_II	191	TE_intergenic
366020	DTC00001Zm00014a00006	10070	Mo17	DTC00001	variable	DTC	0.0276134122287968	NA	nested_TE	TIR	10069	class_II	191	TE_intergenic
366021	DTC00001Zm00014a00008	8975	Mo17	DTC00001	variable	DTC	0.377952755905512	NA	non_nested_TE	TIR	9092	class_II	191	TE_intergenic
366022	DTC00001Zm00014a00010	8885	Mo17	DTC00001	variable	DTC	0.174603174603175	NA	nested_TE	TIR	8989	class_II	191	TE_intergenic
366023	DTC00001Zm00014a00011	8988	Mo17	DTC00001	variable	DTC	0.256410256410256	NA	non_nested_TE	TIR	8987	class_II	191	TE_intergenic
366024	DTC00001Zm00014a00012	8972	Mo17	DTC00001	variable	DTC	0.18467583497053	NA	nested_TE	TIR	8971	class_II	191	TE_intergenic
366025	DTC00001Zm00014a00013	8553	Mo17	DTC00001	variable	DTC	0.0667976424361493	NA	non_nested_TE	TIR	8877	class_II	191	TE_intergenic
366026	DTC00001Zm00014a00015	8534	Mo17	DTC00001	variable	DTC	0.0161290322580645	NA	nested_TE	TIR	8858	class_II	191	TE_intergenic
366027	DTC00001Zm00014a00016	8404	Mo17	DTC00001	variable	DTC	0.347140039447732	NA	nested_TE	TIR	8855	class_II	191	TE_intergenic
366028	DTC00001Zm00014a00020	8409	Mo17	DTC00001	variable	DTC	0.108055009823183	NA	non_nested_TE	TIR	8714	class_II	191	TE_intergenic
366029	DTC00001Zm00014a00022	8602	Mo17	DTC00001	variable	DTC	0.139763779527559	NA	non_nested_TE	TIR	8678	class_II	191	TE_1kb_downstream
366030	DTC00001Zm00014a00024	8364	Mo17	DTC00001	variable	DTC	0.115913555992141	NA	non_nested_TE	TIR	8667	class_II	191	TE_intergenic
366031	DTC00001Zm00014a00026	8613	Mo17	DTC00001	variable	DTC	0.24901185770751	NA	nested_TE	TIR	8612	class_II	191	TE_intergenic
366032	DTC00001Zm00014a00027	8404	Mo17	DTC00001	variable	DTC	0.347740667976424	NA	nested_TE	TIR	8588	class_II	191	TE_intergenic
366033	DTC00001Zm00014a00028	8398	Mo17	DTC00001	variable	DTC	0.289370078740157	NA	non_nested_TE	TIR	8580	class_II	191	TE_intergenic
366034	DTC00001Zm00014a00035	8318	Mo17	DTC00001	variable	DTC	0.286836935166994	NA	non_nested_TE	TIR	8394	class_II	191	TE_intergenic
366035	DTC00001Zm00014a00036	8299	Mo17	DTC00001	variable	DTC	0.437007874015748	NA	non_nested_TE	TIR	8375	class_II	191	TE_intergenic
366036	DTC00001Zm00014a00039	8257	Mo17	DTC00001	variable	DTC	0.0864440078585462	NA	nested_TE	TIR	8333	class_II	191	TE_intergenic
366037	DTC00001Zm00014a00042	8236	Mo17	DTC00001	variable	DTC	0.0610236220472441	NA	non_nested_TE	TIR	8320	class_II	191	TE_intergenic
366038	DTC00001Zm00014a00043	7964	Mo17	DTC00001	variable	DTC	0.403543307086614	NA	non_nested_TE	TIR	8319	class_II	191	TE_intergenic
366039	DTC00001Zm00014a00046	8086	Mo17	DTC00001	variable	DTC	0.195266272189349	NA	non_nested_TE	TIR	8307	class_II	191	TE_intergenic
366040	DTC00001Zm00014a00052	8113	Mo17	DTC00001	variable	DTC	0.179133858267717	NA	non_nested_TE	TIR	8189	class_II	191	TE_intergenic
366041	DTC00001Zm00014a00053	7755	Mo17	DTC00001	variable	DTC	0.136094674556213	NA	nested_TE	TIR	8079	class_II	191	TE_intergenic
366042	DTC00001Zm00014a00054	8039	Mo17	DTC00001	variable	DTC	0.253438113948919	NA	non_nested_TE	TIR	8038	class_II	191	TE_intergenic
366043	DTC00001Zm00014a00055	866	Mo17	DTC00001	variable	DTC	0.642436149312377	NA	non_nested_TE	TIR	8059	class_II	191	TE_intergenic
366044	DTC00001Zm00014a00056	7515	Mo17	DTC00001	variable	DTC	0.695652173913043	NA	non_nested_TE	TIR	7926	class_II	191	TE_intergenic
366045	DTC00001Zm00014a00060	7169	Mo17	DTC00001	variable	DTC	0.527426160337553	NA	nested_TE	TIR	7649	class_II	191	TE_intergenic
366046	DTC00001Zm00014a00075	6429	Mo17	DTC00001	variable	DTC	0.198795180722892	NA	nested_TE	TIR	6428	class_II	191	TE_intergenic
366047	DTC00001Zm00014a00081	5647	Mo17	DTC00001	variable	DTC	0.366336633663366	NA	non_nested_TE	TIR	5737	class_II	191	TE_intergenic
366048	DTC00001Zm00014a00083	5194	Mo17	DTC00001	variable	DTC	0.169291338582677	NA	nested_TE	TIR	5686	class_II	191	TE_intergenic
366049	DTC00001Zm00014a00086	4998	Mo17	DTC00001	variable	DTC	0.0903732809430255	NA	non_nested_TE	TIR	5120	class_II	191	TE_intergenic
366050	DTC00001Zm00014a00093	4516	Mo17	DTC00001	variable	DTC	0.122047244094488	NA	nested_TE	TIR	4571	class_II	191	TE_intergenic
366051	DTC00001Zm00014a00099	3814	Mo17	DTC00001	variable	DTC	0.216535433070866	NA	non_nested_TE	TIR	3813	class_II	191	TE_intergenic
366052	DTC00001Zm00014a00101	3617	Mo17	DTC00001	variable	DTC	0.0864440078585462	NA	non_nested_TE	TIR	3738	class_II	191	TE_10.5kb_upstream
366053	DTC00001Zm00014a00104	8434	Mo17	DTC00001	variable	DTC	0.2465483234714	NA	nested_TE	TIR	8433	class_II	191	TE_intergenic
366054	DTC00001Zm00014a00105	334	Mo17	DTC00001	variable	DTC	0.193675889328063	NA	non_nested_TE	TIR	8416	class_II	191	TE_intergenic
366055	DTC00001Zm00014a00106	7858	Mo17	DTC00001	variable	DTC	0.306483300589391	NA	nested_TE	TIR	7934	class_II	191	TE_intergenic
366056	DTC00001Zm00014a00117	3425	Mo17	DTC00001	variable	DTC	0.278925619834711	NA	non_nested_TE	TIR	3424	class_II	191	TE_intergenic
366057	DTC00001Zm00014a00122	8660	Mo17	DTC00001	variable	DTC	0.12770137524558	NA	nested_TE	TIR	9261	class_II	191	TE_intergenic
366058	DTC00001Zm00014a00124	8731	Mo17	DTC00001	variable	DTC	0.225933202357564	NA	non_nested_TE	TIR	9236	class_II	191	TE_intergenic
366059	DTC00001Zm00014a00126	9016	Mo17	DTC00001	variable	DTC	0.229249011857708	NA	non_nested_TE	TIR	9214	class_II	191	TE_intergenic
366060	DTC00001Zm00014a00128	8627	Mo17	DTC00001	variable	DTC	0.124015748031496	NA	non_nested_TE	TIR	9068	class_II	191	TE_intergenic
366061	DTC00001Zm00014a00131	8823	Mo17	DTC00001	variable	DTC	0.0807086614173228	NA	nested_TE	TIR	8822	class_II	191	TE_intergenic
366062	DTC00001Zm00014a00132	8601	Mo17	DTC00001	variable	DTC	0.359126984126984	NA	nested_TE	TIR	8791	class_II	191	TE_intergenic
366063	DTC00001Zm00014a00136	8159	Mo17	DTC00001	variable	DTC	0.163385826771654	NA	nested_TE	TIR	8557	class_II	191	TE_intergenic
366064	DTC00001Zm00014a00137	8509	Mo17	DTC00001	variable	DTC	0.295275590551181	NA	nested_TE	TIR	8508	class_II	191	TE_intergenic
366065	DTC00001Zm00014a00138	8211	Mo17	DTC00001	variable	DTC	0.108695652173913	NA	non_nested_TE	TIR	8490	class_II	191	TE_intergenic
366066	DTC00001Zm00014a00139	8482	Mo17	DTC00001	variable	DTC	0.135559921414538	NA	non_nested_TE	TIR	8481	class_II	191	TE_intergenic
366067	DTC00001Zm00014a00140	8482	Mo17	DTC00001	variable	DTC	0.0767716535433071	NA	nested_TE	TIR	8481	class_II	191	TE_10.5kb_upstream
366068	DTC00001Zm00014a00142	8251	Mo17	DTC00001	variable	DTC	0.277777777777778	NA	nested_TE	TIR	8457	class_II	191	TE_intergenic
366069	DTC00001Zm00014a00146	8239	Mo17	DTC00001	variable	DTC	0.8762278978389	NA	non_nested_TE	TIR	8401	class_II	191	TE_intergenic
366070	DTC00001Zm00014a00149	8354	Mo17	DTC00001	variable	DTC	0.280943025540275	NA	non_nested_TE	TIR	8353	class_II	191	TE_intergenic
366071	DTC00001Zm00014a00153	8256	Mo17	DTC00001	variable	DTC	0.33201581027668	NA	nested_TE	TIR	8332	class_II	191	TE_intergenic
366072	DTC00001Zm00014a00155	8114	Mo17	DTC00001	variable	DTC	0.346456692913386	NA	non_nested_TE	TIR	8320	class_II	191	TE_intergenic
366073	DTC00001Zm00014a00157	8147	Mo17	DTC00001	variable	DTC	0.507874015748031	NA	non_nested_TE	TIR	8292	class_II	191	TE_intergenic
366074	DTC00001Zm00014a00165	7893	Mo17	DTC00001	variable	DTC	0.165029469548134	NA	non_nested_TE	TIR	8034	class_II	191	TE_intergenic
366075	DTC00001Zm00014a00168	7224	Mo17	DTC00001	variable	DTC	0.283464566929134	NA	nested_TE	TIR	7503	class_II	191	TE_intergenic
366076	DTC00001Zm00014a00171	6784	Mo17	DTC00001	variable	DTC	0.139489194499018	NA	nested_TE	TIR	7365	class_II	191	TE_intergenic
366077	DTC00001Zm00014a00173	7186	Mo17	DTC00001	variable	DTC	0.231827111984283	NA	nested_TE	TIR	7279	class_II	191	TE_intergenic
366078	DTC00001Zm00014a00179	6095	Mo17	DTC00001	variable	DTC	0.0726915520628684	NA	nested_TE	TIR	6331	class_II	191	TE_intergenic
366079	DTC00001Zm00014a00181	6176	Mo17	DTC00001	variable	DTC	0.326129666011788	NA	nested_TE	TIR	6215	class_II	191	TE_intergenic
366080	DTC00001Zm00014a00182	5881	Mo17	DTC00001	variable	DTC	0.0846456692913386	NA	non_nested_TE	TIR	6044	class_II	191	TE_1.5kb_downstream
366081	DTC00001Zm00014a00188	4192	Mo17	DTC00001	variable	DTC	0.122287968441815	NA	nested_TE	TIR	4773	class_II	191	TE_intergenic
366082	DTC00001Zm00014a00193	3815	Mo17	DTC00001	variable	DTC	0.21259842519685	NA	non_nested_TE	TIR	3934	class_II	191	TE_intergenic
366083	DTC00001Zm00014a00194	3237	Mo17	DTC00001	variable	DTC	0.985915492957746	NA	non_nested_TE	TIR	3309	class_II	191	TE_5.1kb_upstream
366084	DTC00001Zm00014a00200	7537	Mo17	DTC00001	variable	DTC	0.0903732809430255	NA	nested_TE	TIR	7619	class_II	191	TE_intergenic
366085	DTC00003Zm00014a00035	4222	Mo17	DTC00003	variable	DTC	0.126232741617357	NA	non_nested_TE	TIR	4316	class_II	66	TE_intergenic
366086	DTC00003Zm00014a00036	4249	Mo17	DTC00003	variable	DTC	0.284872298624754	NA	non_nested_TE	TIR	4248	class_II	66	TE_intergenic
366087	DTC00003Zm00014a00039	3253	Mo17	DTC00003	variable	DTC	0.0769230769230769	NA	nested_TE	TIR	3252	class_II	66	TE_intergenic
366088	DTC00003Zm00014a00041	3199	Mo17	DTC00003	variable	DTC	0.151574803149606	NA	non_nested_TE	TIR	3198	class_II	66	TE_intergenic
366089	DTC00003Zm00014a00046	2452	Mo17	DTC00003	variable	DTC	0.100196463654224	NA	non_nested_TE	TIR	2928	class_II	66	TE_intergenic
366090	DTC00003Zm00014a00049	2887	Mo17	DTC00003	variable	DTC	0.238683127572016	NA	nested_TE	TIR	2886	class_II	66	TE_intergenic
366091	DTC00003Zm00014a00052	2291	Mo17	DTC00003	variable	DTC	0.0355731225296443	NA	non_nested_TE	TIR	2290	class_II	66	TE_intergenic
366092	DTC00003Zm00014a00053	2500	Mo17	DTC00003	variable	DTC	0.269306930693069	NA	non_nested_TE	TIR	2499	class_II	66	TE_intergenic
366093	DTC00003Zm00014a00066	3353	Mo17	DTC00003	variable	DTC	0.640425531914894	NA	nested_TE	TIR	3352	class_II	66	TE_intergenic
366094	DTC00003Zm00014a00079	1705	Mo17	DTC00003	variable	DTC	0.202357563850688	NA	non_nested_TE	TIR	1704	class_II	66	TE_intergenic
366095	DTC00004Zm00014a00001	467	Mo17	DTC00004	variable	DTC	0.299212598425197	NA	non_nested_TE	TIR	14394	class_II	208	TE_intergenic
366096	DTC00004Zm00014a00007	6748	Mo17	DTC00004	variable	DTC	0.862139917695473	NA	non_nested_TE	TIR	10100	class_II	208	TE_intergenic
366097	DTC00004Zm00014a00016	7367	Mo17	DTC00004	variable	DTC	0.0825147347740668	NA	non_nested_TE	TIR	7826	class_II	208	TE_intergenic
366098	DTC00004Zm00014a00020	7340	Mo17	DTC00004	variable	DTC	0.172619047619048	NA	nested_TE	TIR	7339	class_II	208	TE_intergenic
366099	DTC00004Zm00014a00023	327	Mo17	DTC00004	variable	DTC	0.348425196850394	NA	non_nested_TE	TIR	6987	class_II	208	TE_intergenic
366100	DTC00004Zm00014a00025	6565	Mo17	DTC00004	variable	DTC	0.0907297830374754	NA	non_nested_TE	TIR	6564	class_II	208	TE_intergenic
366101	DTC00004Zm00014a00039	5131	Mo17	DTC00004	variable	DTC	0.192534381139489	NA	nested_TE	TIR	5130	class_II	208	TE_intergenic
366102	DTC00004Zm00014a00049	4355	Mo17	DTC00004	variable	DTC	0.0597609561752988	NA	nested_TE	TIR	4354	class_II	208	TE_intergenic
366103	DTC00004Zm00014a00054	2984	Mo17	DTC00004	variable	DTC	0.275653923541247	NA	non_nested_TE	TIR	3414	class_II	208	TE_intergenic
366104	DTC00004Zm00014a00058	2464	Mo17	DTC00004	variable	DTC	0.385375494071146	NA	nested_TE	TIR	2463	class_II	208	TE_intergenic
366105	DTC00004Zm00014a00061	6231	Mo17	DTC00004	variable	DTC	0.44007858546169	NA	non_nested_TE	TIR	6776	class_II	208	TE_intergenic
366106	DTC00004Zm00014a00062	6039	Mo17	DTC00004	variable	DTC	0.0984251968503937	NA	non_nested_TE	TIR	6807	class_II	208	TE_intergenic
366107	DTC00004Zm00014a00068	4126	Mo17	DTC00004	variable	DTC	0.380368098159509	NA	non_nested_TE	TIR	4832	class_II	208	TE_intergenic
366108	DTC00004Zm00014a00075	2571	Mo17	DTC00004	variable	DTC	0.29585798816568	NA	non_nested_TE	TIR	3372	class_II	208	TE_intergenic
366109	DTC00004Zm00014a00078	8193	Mo17	DTC00004	variable	DTC	0.390532544378698	NA	non_nested_TE	TIR	8863	class_II	208	TE_intergenic
366110	DTC00004Zm00014a00080	4600	Mo17	DTC00004	variable	DTC	0.180722891566265	NA	non_nested_TE	TIR	8330	class_II	208	TE_intergenic
366111	DTC00004Zm00014a00082	6805	Mo17	DTC00004	variable	DTC	0.235177865612648	NA	nested_TE	TIR	7511	class_II	208	TE_intergenic
366112	DTC00004Zm00014a00086	4678	Mo17	DTC00004	variable	DTC	0.258382642998028	NA	nested_TE	TIR	4677	class_II	208	TE_intergenic
366113	DTC00004Zm00014a00093	2829	Mo17	DTC00004	variable	DTC	0.430830039525692	NA	nested_TE	TIR	2828	class_II	208	TE_intergenic
366114	DTC00004Zm00014a00096	6622	Mo17	DTC00004	variable	DTC	0.316129032258064	NA	nested_TE	TIR	6621	class_II	208	TE_intergenic
366115	DTC00004Zm00014a00098	5099	Mo17	DTC00004	variable	DTC	0.161417322834646	NA	nested_TE	TIR	5098	class_II	208	TE_intergenic
366116	DTC00004Zm00014a00102	8955	Mo17	DTC00004	variable	DTC	0.0399201596806387	NA	non_nested_TE	TIR	9749	class_II	208	TE_intergenic
366117	DTC00004Zm00014a00108	7066	Mo17	DTC00004	variable	DTC	0.351669941060904	NA	non_nested_TE	TIR	7065	class_II	208	TE_5.1kb_upstream
366118	DTC00004Zm00014a00115	3193	Mo17	DTC00004	variable	DTC	0.934426229508197	NA	non_nested_TE	TIR	3239	class_II	208	TE_1kb_upstream
366119	DTC00004Zm00014a00116	2708	Mo17	DTC00004	variable	DTC	0.210216110019646	NA	non_nested_TE	TIR	3231	class_II	208	TE_intergenic
366120	DTC00004Zm00014a00119	10014	Mo17	DTC00004	variable	DTC	0.728174603174603	NA	non_nested_TE	TIR	10013	class_II	208	TE_intergenic
366121	DTC00004Zm00014a00122	9688	Mo17	DTC00004	variable	DTC	0.196463654223969	NA	non_nested_TE	TIR	9687	class_II	208	TE_intergenic
366122	DTC00004Zm00014a00123	9138	Mo17	DTC00004	variable	DTC	0.25	NA	non_nested_TE	TIR	9758	class_II	208	TE_intergenic
366123	DTC00004Zm00014a00125	9283	Mo17	DTC00004	variable	DTC	0.312992125984252	NA	non_nested_TE	TIR	9380	class_II	208	TE_5.1kb_upstream
366124	DTC00004Zm00014a00128	9298	Mo17	DTC00004	variable	DTC	0.492125984251969	NA	nested_TE	TIR	9297	class_II	208	TE_intergenic
366125	DTC00004Zm00014a00129	9291	Mo17	DTC00004	variable	DTC	0.568588469184891	NA	nested_TE	TIR	9290	class_II	208	TE_intergenic
366126	DTC00004Zm00014a00131	9023	Mo17	DTC00004	variable	DTC	0.0825147347740668	NA	nested_TE	TIR	9249	class_II	208	TE_intergenic
366127	DTC00004Zm00014a00136	9223	Mo17	DTC00004	variable	DTC	0.312252964426877	NA	non_nested_TE	TIR	9222	class_II	208	TE_1.5kb_downstream
366128	DTC00004Zm00014a00139	8981	Mo17	DTC00004	variable	DTC	0.0992063492063492	NA	non_nested_TE	TIR	9207	class_II	208	TE_intergenic
366129	DTC00004Zm00014a00140	8978	Mo17	DTC00004	variable	DTC	0.244047619047619	NA	non_nested_TE	TIR	9204	class_II	208	TE_intergenic
366130	DTC00004Zm00014a00157	3807	Mo17	DTC00004	variable	DTC	0.0805500982318271	NA	non_nested_TE	TIR	8439	class_II	208	TE_5.10kb_downstream
366131	DTC00004Zm00014a00167	7848	Mo17	DTC00004	variable	DTC	0.211045364891519	NA	non_nested_TE	TIR	8033	class_II	208	TE_intergenic
366132	DTC00004Zm00014a00168	7100	Mo17	DTC00004	variable	DTC	0.447731755424063	NA	non_nested_TE	TIR	7979	class_II	208	TE_intergenic
366133	DTC00004Zm00014a00175	7109	Mo17	DTC00004	variable	DTC	0.217391304347826	NA	nested_TE	TIR	7108	class_II	208	TE_intergenic
366134	DTC00004Zm00014a00187	1368	Mo17	DTC00004	variable	DTC	0.275590551181102	NA	non_nested_TE	TIR	5872	class_II	208	TE_intergenic
366135	DTC00004Zm00014a00190	5356	Mo17	DTC00004	variable	DTC	0.409465020576132	NA	non_nested_TE	TIR	5582	class_II	208	TE_1kb_upstream
366136	DTC00004Zm00014a00192	4646	Mo17	DTC00004	variable	DTC	0.0726915520628684	NA	nested_TE	TIR	5238	class_II	208	TE_intergenic
366137	DTC00004Zm00014a00196	5061	Mo17	DTC00004	variable	DTC	0.613963039014374	NA	non_nested_TE	TIR	5060	class_II	208	TE_intergenic
366138	DTC00004Zm00014a00197	306	Mo17	DTC00004	variable	DTC	0.255905511811024	NA	nested_TE	TIR	4983	class_II	208	TE_intergenic
366139	DTC00004Zm00014a00199	4584	Mo17	DTC00004	variable	DTC	0.0844793713163065	NA	non_nested_TE	TIR	4669	class_II	208	TE_1.5kb_downstream
366140	DTC00004Zm00014a00201	3892	Mo17	DTC00004	variable	DTC	0.235756385068762	NA	non_nested_TE	TIR	4277	class_II	208	TE_intergenic
366141	DTC00004Zm00014a00205	4272	Mo17	DTC00004	variable	DTC	0.269155206286837	NA	non_nested_TE	TIR	4271	class_II	208	TE_intergenic
366142	DTC00004Zm00014a00210	2697	Mo17	DTC00004	variable	DTC	0.336614173228346	NA	non_nested_TE	TIR	2696	class_II	208	TE_intergenic
366143	DTC00004Zm00014a00211	4246	Mo17	DTC00004	variable	DTC	0.50887573964497	NA	nested_TE	TIR	11560	class_II	208	TE_intergenic
366144	DTC00004Zm00014a00222	1697	Mo17	DTC00004	variable	DTC	0.0927021696252465	NA	non_nested_TE	TIR	7731	class_II	208	TE_intergenic
366145	DTC00004Zm00014a00225	6166	Mo17	DTC00004	variable	DTC	0.0654761904761905	NA	nested_TE	TIR	6165	class_II	208	TE_10.5kb_upstream
366146	DTC00004Zm00014a00229	5089	Mo17	DTC00004	variable	DTC	0.18467583497053	NA	non_nested_TE	TIR	5226	class_II	208	TE_1.5kb_downstream
366147	DTC00004Zm00014a00230	4743	Mo17	DTC00004	variable	DTC	0.261811023622047	NA	nested_TE	TIR	4742	class_II	208	TE_intergenic
366148	DTC00004Zm00014a00242	7616	Mo17	DTC00004	variable	DTC	0.392927308447937	NA	non_nested_TE	TIR	8060	class_II	208	TE_intergenic
366149	DTC00004Zm00014a00245	5878	Mo17	DTC00004	variable	DTC	0.354455445544554	NA	nested_TE	TIR	6660	class_II	208	TE_intergenic
366150	DTC00004Zm00014a00248	4054	Mo17	DTC00004	variable	DTC	0.1699604743083	NA	non_nested_TE	TIR	4053	class_II	208	TE_intergenic
366151	DTC00004Zm00014a00249	3921	Mo17	DTC00004	variable	DTC	0.970119521912351	NA	non_nested_TE	TIR	3920	class_II	208	TE_1kb_upstream
366152	DTC00004Zm00014a00253	3650	Mo17	DTC00004	variable	DTC	0.336614173228346	NA	non_nested_TE	TIR	8617	class_II	208	TE_intergenic
366153	DTC00004Zm00014a00259	4505	Mo17	DTC00004	variable	DTC	0.270750988142292	NA	nested_TE	TIR	4504	class_II	208	TE_intergenic
366154	DTC00004Zm00014a00261	13465	Mo17	DTC00004	variable	DTC	0.299802761341223	NA	nested_TE	TIR	13646	class_II	208	TE_intergenic
366155	DTC00005Zm00014a00001	8060	Mo17	DTC00005	variable	DTC	0.168650793650794	NA	nested_TE	TIR	8136	class_II	12	TE_intergenic
366156	DTC00005Zm00014a00005	3159	Mo17	DTC00005	variable	DTC	0.180746561886051	NA	non_nested_TE	TIR	3328	class_II	12	TE_intergenic
366157	DTC00005Zm00014a00010	6715	Mo17	DTC00005	variable	DTC	0.114173228346457	NA	nested_TE	TIR	6911	class_II	12	TE_intergenic
366158	DTC00005Zm00014a00011	5109	Mo17	DTC00005	variable	DTC	0.289940828402367	NA	non_nested_TE	TIR	5187	class_II	12	TE_intergenic
366159	DTC00006Zm00014a00001	13025	Mo17	DTC00006	variable	DTC	0.306324110671937	NA	non_nested_TE	TIR	15436	class_II	15	TE_intergenic
366160	DTC00006Zm00014a00012	4296	Mo17	DTC00006	variable	DTC	0.0932539682539683	NA	non_nested_TE	TIR	7120	class_II	15	TE_intergenic
366161	DTC00006Zm00014a00013	7110	Mo17	DTC00006	variable	DTC	0.37719298245614	NA	non_nested_TE	TIR	7109	class_II	15	TE_intergenic
366162	DTC00006Zm00014a00014	4657	Mo17	DTC00006	variable	DTC	0.0864440078585462	NA	nested_TE	TIR	4656	class_II	15	TE_intergenic
366163	DTC00006Zm00014a00016	7161	Mo17	DTC00006	variable	DTC	0.229862475442043	NA	nested_TE	TIR	10020	class_II	15	TE_intergenic
366164	DTC00007Zm00014a00002	8469	Mo17	DTC00007	variable	DTC	0.227897838899804	NA	nested_TE	TIR	8591	class_II	27	TE_5.1kb_upstream
366165	DTC00007Zm00014a00004	8495	Mo17	DTC00007	variable	DTC	0.0884086444007859	NA	nested_TE	TIR	8494	class_II	27	TE_intergenic
366166	DTC00007Zm00014a00007	7955	Mo17	DTC00007	variable	DTC	0.119834710743802	NA	nested_TE	TIR	8082	class_II	27	TE_1.5kb_downstream
366167	DTC00007Zm00014a00010	7738	Mo17	DTC00007	variable	DTC	0.0766129032258065	NA	nested_TE	TIR	7844	class_II	27	TE_intergenic
366168	DTC00007Zm00014a00012	7194	Mo17	DTC00007	variable	DTC	0.642436149312377	NA	nested_TE	TIR	7193	class_II	27	TE_intergenic
366169	DTC00007Zm00014a00013	7108	Mo17	DTC00007	variable	DTC	0.115913555992141	NA	non_nested_TE	TIR	7201	class_II	27	TE_intergenic
366170	DTC00007Zm00014a00018	4050	Mo17	DTC00007	variable	DTC	0.187007874015748	NA	non_nested_TE	TIR	4049	class_II	27	TE_intergenic
366171	DTC00008Zm00014a00017	4566	Mo17	DTC00008	variable	DTC	0.405189620758483	NA	non_nested_TE	TIR	4565	class_II	76	TE_5.1kb_upstream
366172	DTC00008Zm00014a00022	3935	Mo17	DTC00008	variable	DTC	0.34136546184739	NA	nested_TE	TIR	4114	class_II	76	TE_intergenic
366173	DTC00008Zm00014a00028	5485	Mo17	DTC00008	variable	DTC	0.131630648330059	NA	non_nested_TE	TIR	5591	class_II	76	TE_10.5kb_upstream
366174	DTC00008Zm00014a00032	5397	Mo17	DTC00008	variable	DTC	0.130784708249497	NA	non_nested_TE	TIR	5396	class_II	76	TE_5.1kb_upstream
366175	DTC00008Zm00014a00044	1536	Mo17	DTC00008	variable	DTC	0.53968253968254	NA	non_nested_TE	TIR	5596	class_II	76	TE_intergenic
366176	DTC00008Zm00014a00047	4895	Mo17	DTC00008	variable	DTC	0.131630648330059	NA	nested_TE	TIR	4894	class_II	76	TE_1kb_downstream
366177	DTC00008Zm00014a00049	3947	Mo17	DTC00008	variable	DTC	0.185416666666667	NA	non_nested_TE	TIR	3946	class_II	76	TE_intergenic
366178	DTC00008Zm00014a00053	4590	Mo17	DTC00008	variable	DTC	0.0984251968503937	NA	non_nested_TE	TIR	4589	class_II	76	TE_intergenic
366179	DTC00008Zm00014a00062	5457	Mo17	DTC00008	variable	DTC	0.113095238095238	NA	non_nested_TE	TIR	5456	class_II	76	TE_intergenic
366180	DTC00008Zm00014a00067	4307	Mo17	DTC00008	variable	DTC	0.106299212598425	NA	non_nested_TE	TIR	4306	class_II	76	TE_intergenic
366181	DTC00008Zm00014a00070	6598	Mo17	DTC00008	variable	DTC	0.0198412698412698	NA	non_nested_TE	TIR	6597	class_II	76	TE_intergenic
366182	DTC00009Zm00014a00011	4194	Mo17	DTC00009	variable	DTC	0.0927021696252465	NA	nested_TE	TIR	4336	class_II	74	TE_intergenic
366183	DTC00009Zm00014a00015	4381	Mo17	DTC00009	variable	DTC	0.44488188976378	NA	non_nested_TE	TIR	4459	class_II	74	TE_1kb_downstream
366184	DTC00009Zm00014a00016	4064	Mo17	DTC00009	variable	DTC	0.217391304347826	NA	non_nested_TE	TIR	4063	class_II	74	TE_5.1kb_upstream
366185	DTC00009Zm00014a00021	3359	Mo17	DTC00009	variable	DTC	0.537832310838446	NA	nested_TE	TIR	7261	class_II	74	TE_intergenic
366186	DTC00009Zm00014a00031	4453	Mo17	DTC00009	variable	DTC	0.173570019723866	NA	non_nested_TE	TIR	11873	class_II	74	TE_intergenic
366187	DTC00009Zm00014a00041	5183	Mo17	DTC00009	variable	DTC	0.99604743083004	NA	non_nested_TE	TIR	5182	class_II	74	TE_intergenic
366188	DTC00009Zm00014a00042	5132	Mo17	DTC00009	variable	DTC	0.264940239043825	NA	non_nested_TE	TIR	5131	class_II	74	TE_intergenic
366189	DTC00009Zm00014a00048	4163	Mo17	DTC00009	variable	DTC	0.238568588469185	NA	nested_TE	TIR	4261	class_II	74	TE_intergenic
366190	DTC00009Zm00014a00053	4177	Mo17	DTC00009	variable	DTC	0.14859437751004	NA	nested_TE	TIR	4176	class_II	74	TE_intergenic
366191	DTC00009Zm00014a00074	320	Mo17	DTC00009	variable	DTC	0.118712273641851	NA	non_nested_TE	TIR	4496	class_II	74	TE_intergenic
366192	DTC00009Zm00014a00075	4483	Mo17	DTC00009	variable	DTC	0.524590163934426	NA	nested_TE	TIR	4482	class_II	74	TE_intergenic
366193	DTC00009Zm00014a00077	4354	Mo17	DTC00009	variable	DTC	0.234714003944773	NA	non_nested_TE	TIR	4353	class_II	74	TE_intergenic
366194	DTC00009Zm00014a00078	5478	Mo17	DTC00009	variable	DTC	0.385826771653543	NA	non_nested_TE	TIR	5477	class_II	74	TE_intergenic
366195	DTC00009Zm00014a00079	5004	Mo17	DTC00009	variable	DTC	0.453648915187377	NA	non_nested_TE	TIR	5003	class_II	74	TE_intergenic
366196	DTC00011Zm00014a00008	4209	Mo17	DTC00011	variable	DTC	0.301255230125523	NA	nested_TE	TIR	4307	class_II	108	TE_intergenic
366197	DTC00011Zm00014a00009	4317	Mo17	DTC00011	variable	DTC	0.964656964656965	NA	non_nested_TE	TIR	4316	class_II	108	TE_intergenic
366198	DTC00011Zm00014a00014	4799	Mo17	DTC00011	variable	DTC	0.327083333333333	NA	non_nested_TE	TIR	4897	class_II	108	TE_intergenic
366199	DTC00011Zm00014a00026	4751	Mo17	DTC00011	variable	DTC	0.133595284872299	NA	non_nested_TE	TIR	4750	class_II	108	TE_5.10kb_downstream
366200	DTC00011Zm00014a00042	4748	Mo17	DTC00011	variable	DTC	0.0334029227557411	NA	non_nested_TE	TIR	4747	class_II	108	TE_intergenic
366201	DTC00011Zm00014a00050	4475	Mo17	DTC00011	variable	DTC	0.883333333333333	NA	non_nested_TE	TIR	4474	class_II	108	TE_intergenic
366202	DTC00011Zm00014a00051	3905	Mo17	DTC00011	variable	DTC	0.470824949698189	NA	nested_TE	TIR	3904	class_II	108	TE_intergenic
366203	DTC00011Zm00014a00065	5436	Mo17	DTC00011	variable	DTC	0.40080971659919	NA	non_nested_TE	TIR	5536	class_II	108	TE_5.10kb_downstream
366204	DTC00011Zm00014a00073	745	Mo17	DTC00011	variable	DTC	0.617821782178218	NA	non_nested_TE	TIR	4859	class_II	108	TE_intergenic
366205	DTC00011Zm00014a00076	3978	Mo17	DTC00011	variable	DTC	0.175542406311637	NA	non_nested_TE	TIR	3977	class_II	108	TE_intergenic
366206	DTC00011Zm00014a00080	4160	Mo17	DTC00011	variable	DTC	0.788702928870293	NA	nested_TE	TIR	4159	class_II	108	TE_intergenic
366207	DTC00011Zm00014a00084	3924	Mo17	DTC00011	variable	DTC	0.159448818897638	NA	non_nested_TE	TIR	3923	class_II	108	TE_intergenic
366208	DTC00011Zm00014a00116	4493	Mo17	DTC00011	variable	DTC	0.162324649298597	NA	non_nested_TE	TIR	4492	class_II	108	TE_intergenic
366209	DTC00011Zm00014a00117	4479	Mo17	DTC00011	variable	DTC	0.147177419354839	NA	non_nested_TE	TIR	4478	class_II	108	TE_intergenic
366210	DTC00013Zm00014a00005	7030	Mo17	DTC00013	variable	DTC	0.260521042084168	NA	non_nested_TE	TIR	7184	class_II	55	TE_intergenic
366211	DTC00013Zm00014a00007	7014	Mo17	DTC00013	variable	DTC	0.332635983263598	NA	non_nested_TE	TIR	7013	class_II	55	TE_5.10kb_downstream
366212	DTC00013Zm00014a00008	6830	Mo17	DTC00013	variable	DTC	0.277013752455796	NA	nested_TE	TIR	7160	class_II	55	TE_intergenic
366213	DTC00013Zm00014a00009	7000	Mo17	DTC00013	variable	DTC	0.19488188976378	NA	nested_TE	TIR	6999	class_II	55	TE_intergenic
366214	DTC00013Zm00014a00014	5923	Mo17	DTC00013	variable	DTC	0.281496062992126	NA	non_nested_TE	TIR	6252	class_II	55	TE_intergenic
366215	DTC00013Zm00014a00018	4768	Mo17	DTC00013	variable	DTC	0.521472392638037	NA	non_nested_TE	TIR	4767	class_II	55	TE_intergenic
366216	DTC00013Zm00014a00021	3963	Mo17	DTC00013	variable	DTC	0.0261044176706827	NA	non_nested_TE	TIR	4017	class_II	55	TE_intergenic
366217	DTC00013Zm00014a00033	5416	Mo17	DTC00013	variable	DTC	0.428853754940711	NA	non_nested_TE	TIR	12859	class_II	55	TE_intergenic
366218	DTC00013Zm00014a00037	7321	Mo17	DTC00013	variable	DTC	0.0661322645290581	NA	nested_TE	TIR	7468	class_II	55	TE_intergenic
366219	DTC00013Zm00014a00038	7078	Mo17	DTC00013	variable	DTC	0.429460580912863	NA	non_nested_TE	TIR	7077	class_II	55	TE_intergenic
366220	DTC00013Zm00014a00051	4508	Mo17	DTC00013	variable	DTC	0.391489361702128	NA	non_nested_TE	TIR	4507	class_II	55	TE_10.5kb_upstream
366221	DTC00013Zm00014a00052	4397	Mo17	DTC00013	variable	DTC	0.0966469428007889	NA	nested_TE	TIR	4396	class_II	55	TE_intergenic
366222	DTC00014Zm00014a00002	12678	Mo17	DTC00014	variable	DTC	0.206692913385827	NA	non_nested_TE	TIR	12903	class_II	12	TE_intergenic
366223	DTC00014Zm00014a00004	12248	Mo17	DTC00014	variable	DTC	0.0878243512974052	NA	nested_TE	TIR	12247	class_II	12	TE_intergenic
366224	DTC00014Zm00014a00006	9085	Mo17	DTC00014	variable	DTC	0.302575107296137	NA	nested_TE	TIR	11546	class_II	12	TE_intergenic
366225	DTC00014Zm00014a00007	10865	Mo17	DTC00014	variable	DTC	0.0643863179074447	NA	non_nested_TE	TIR	10864	class_II	12	TE_intergenic
366226	DTC00016Zm00014a00001	7908	Mo17	DTC00016	variable	DTC	0.630434782608696	NA	non_nested_TE	TIR	7907	class_II	5	TE_intergenic
366227	DTC00016Zm00014a00004	4780	Mo17	DTC00016	variable	DTC	0.287698412698413	NA	non_nested_TE	TIR	4779	class_II	5	TE_intergenic
366228	DTC00016Zm00014a00005	5597	Mo17	DTC00016	variable	DTC	0.261296660117878	NA	nested_TE	TIR	5596	class_II	5	TE_intergenic
366229	DTC00019Zm00014a00010	3306	Mo17	DTC00019	variable	DTC	0.412228796844181	NA	non_nested_TE	TIR	3305	class_II	22	TE_intergenic
366230	DTC00019Zm00014a00025	2630	Mo17	DTC00019	variable	DTC	0.0473372781065089	NA	non_nested_TE	TIR	2629	class_II	22	TE_intergenic
366231	DTC00022Zm00014a00003	8094	Mo17	DTC00022	variable	DTC	0.187007874015748	NA	nested_TE	TIR	8093	class_II	30	TE_intergenic
366232	DTC00022Zm00014a00004	8072	Mo17	DTC00022	variable	DTC	0.157790927021696	NA	nested_TE	TIR	8071	class_II	30	TE_1.5kb_downstream
366233	DTC00022Zm00014a00005	8072	Mo17	DTC00022	variable	DTC	0.139763779527559	NA	nested_TE	TIR	8071	class_II	30	TE_intergenic
366234	DTC00022Zm00014a00007	8032	Mo17	DTC00022	variable	DTC	0.302554027504912	NA	non_nested_TE	TIR	8031	class_II	30	TE_5.1kb_upstream
366235	DTC00022Zm00014a00009	7936	Mo17	DTC00022	variable	DTC	0.190944881889764	NA	nested_TE	TIR	7935	class_II	30	TE_5.10kb_downstream
366236	DTC00022Zm00014a00010	7924	Mo17	DTC00022	variable	DTC	0.0710059171597633	NA	nested_TE	TIR	7923	class_II	30	TE_intergenic
366237	DTC00022Zm00014a00011	7826	Mo17	DTC00022	variable	DTC	0.0589390962671906	NA	non_nested_TE	TIR	7825	class_II	30	TE_intergenic
366238	DTC00022Zm00014a00014	5837	Mo17	DTC00022	variable	DTC	0.125984251968504	NA	non_nested_TE	TIR	5836	class_II	30	TE_intergenic
366239	DTC00022Zm00014a00017	5106	Mo17	DTC00022	variable	DTC	0.12992125984252	NA	non_nested_TE	TIR	5105	class_II	30	TE_intergenic
366240	DTC00022Zm00014a00029	3349	Mo17	DTC00022	variable	DTC	0.135559921414538	NA	non_nested_TE	TIR	3348	class_II	30	TE_intergenic
366241	DTC00022Zm00014a00032	5810	Mo17	DTC00022	variable	DTC	0.145383104125737	NA	nested_TE	TIR	5809	class_II	30	TE_intergenic
366242	DTC00025Zm00014a00001	5718	Mo17	DTC00025	variable	DTC	0.218074656188605	NA	non_nested_TE	TIR	5717	class_II	3	TE_1.5kb_downstream
366243	DTC00027Zm00014a00002	4107	Mo17	DTC00027	variable	DTC	0.615079365079365	NA	non_nested_TE	TIR	8675	class_II	15	TE_5.1kb_upstream
366244	DTC00027Zm00014a00003	8211	Mo17	DTC00027	variable	DTC	0.117878192534381	NA	nested_TE	TIR	8210	class_II	15	TE_5.10kb_downstream
366245	DTC00027Zm00014a00005	8141	Mo17	DTC00027	variable	DTC	0.324803149606299	NA	non_nested_TE	TIR	8140	class_II	15	TE_intergenic
366246	DTC00027Zm00014a00009	6994	Mo17	DTC00027	variable	DTC	0.0766208251473477	NA	non_nested_TE	TIR	6993	class_II	15	TE_1.5kb_downstream
366247	DTC00027Zm00014a00014	4808	Mo17	DTC00027	variable	DTC	0.194499017681729	NA	nested_TE	TIR	4807	class_II	15	TE_intergenic
366248	DTC00028Zm00014a00005	2724	Mo17	DTC00028	variable	DTC	0.340637450199203	NA	non_nested_TE	TIR	2800	class_II	5	TE_intergenic
366249	DTC00030Zm00014a00007	7465	Mo17	DTC00030	variable	DTC	0.182711198428291	NA	non_nested_TE	TIR	7735	class_II	54	TE_5.10kb_downstream
366250	DTC00030Zm00014a00017	4353	Mo17	DTC00030	variable	DTC	0.359683794466403	NA	non_nested_TE	TIR	4352	class_II	54	TE_intergenic
366251	DTC00030Zm00014a00024	2905	Mo17	DTC00030	variable	DTC	0.241650294695481	NA	nested_TE	TIR	2904	class_II	54	TE_intergenic
366252	DTC00030Zm00014a00026	2654	Mo17	DTC00030	variable	DTC	0.773175542406312	NA	non_nested_TE	TIR	2653	class_II	54	TE_intergenic
366253	DTC00030Zm00014a00034	8025	Mo17	DTC00030	variable	DTC	0.320866141732283	NA	non_nested_TE	TIR	8024	class_II	54	TE_intergenic
366254	DTC00030Zm00014a00041	7503	Mo17	DTC00030	variable	DTC	0.143700787401575	NA	non_nested_TE	TIR	7502	class_II	54	TE_5.1kb_upstream
366255	DTC00030Zm00014a00042	6789	Mo17	DTC00030	variable	DTC	0.156435643564356	NA	nested_TE	TIR	6788	class_II	54	TE_intergenic
366256	DTC00030Zm00014a00044	6551	Mo17	DTC00030	variable	DTC	0.793103448275862	NA	non_nested_TE	TIR	6550	class_II	54	TE_intergenic
366257	DTC00030Zm00014a00045	5983	Mo17	DTC00030	variable	DTC	0.183431952662722	NA	nested_TE	TIR	6055	class_II	54	TE_intergenic
366258	DTC00030Zm00014a00052	5125	Mo17	DTC00030	variable	DTC	0.494071146245059	NA	non_nested_TE	TIR	5236	class_II	54	TE_intergenic
366259	DTC00030Zm00014a00054	4326	Mo17	DTC00030	variable	DTC	0.0825147347740668	NA	nested_TE	TIR	4325	class_II	54	TE_intergenic
366260	DTC00030Zm00014a00058	2933	Mo17	DTC00030	variable	DTC	0.149606299212598	NA	non_nested_TE	TIR	2932	class_II	54	TE_intergenic
366261	DTC00036Zm00014a00003	7833	Mo17	DTC00036	variable	DTC	0.12992125984252	NA	nested_TE	TIR	7832	class_II	21	TE_intergenic
366262	DTC00036Zm00014a00004	5526	Mo17	DTC00036	variable	DTC	0.406060606060606	NA	non_nested_TE	TIR	5525	class_II	21	TE_intergenic
366263	DTC00036Zm00014a00007	3566	Mo17	DTC00036	variable	DTC	0.220039292730845	NA	non_nested_TE	TIR	3565	class_II	21	TE_intergenic
366264	DTC00036Zm00014a00009	2788	Mo17	DTC00036	variable	DTC	0.151574803149606	NA	non_nested_TE	TIR	2787	class_II	21	TE_intergenic
366265	DTC00036Zm00014a00017	7513	Mo17	DTC00036	variable	DTC	0.248031496062992	NA	nested_TE	TIR	7512	class_II	21	TE_intergenic
366266	DTC00036Zm00014a00020	5834	Mo17	DTC00036	variable	DTC	0.650205761316872	NA	non_nested_TE	TIR	5833	class_II	21	TE_1kb_downstream
366267	DTC00036Zm00014a00021	5189	Mo17	DTC00036	variable	DTC	0.851546391752577	NA	non_nested_TE	TIR	5188	class_II	21	TE_intergenic
366268	DTC00036Zm00014a00024	3237	Mo17	DTC00036	variable	DTC	0.759753593429158	NA	non_nested_TE	TIR	3236	class_II	21	TE_5.1kb_upstream
366269	DTC00037Zm00014a00005	958	Mo17	DTC00037	variable	DTC	0.378661087866109	NA	non_nested_TE	TIR	5294	class_II	9	TE_intergenic
366270	DTC00038Zm00014a00001	10635	Mo17	DTC00038	variable	DTC	0.206692913385827	NA	non_nested_TE	TIR	10634	class_II	25	TE_intergenic
366271	DTC00038Zm00014a00009	4577	Mo17	DTC00038	variable	DTC	0.209051724137931	NA	non_nested_TE	TIR	4576	class_II	25	TE_5.1kb_upstream
366272	DTC00038Zm00014a00022	4032	Mo17	DTC00038	variable	DTC	0.145383104125737	NA	nested_TE	TIR	10928	class_II	25	TE_encompassing_gene
366273	DTC00040Zm00014a00001	9636	Mo17	DTC00040	variable	DTC	0.143153526970954	NA	non_nested_TE	TIR	9734	class_II	20	TE_intergenic
366274	DTC00040Zm00014a00013	5882	Mo17	DTC00040	variable	DTC	0.24950884086444	NA	non_nested_TE	TIR	5968	class_II	20	TE_intergenic
366275	DTC00040Zm00014a00017	2162	Mo17	DTC00040	variable	DTC	0.100790513833992	NA	non_nested_TE	TIR	2161	class_II	20	TE_intergenic
366276	DTC00040Zm00014a00020	1877	Mo17	DTC00040	variable	DTC	0.292730844793713	NA	non_nested_TE	TIR	1975	class_II	20	TE_intergenic
366277	DTC00041Zm00014a00001	8901	Mo17	DTC00041	variable	DTC	0.588582677165354	NA	non_nested_TE	TIR	16278	class_II	14	TE_intergenic
366278	DTC00041Zm00014a00002	10363	Mo17	DTC00041	variable	DTC	0.0569744597249509	NA	non_nested_TE	TIR	10362	class_II	14	TE_intergenic
366279	DTC00041Zm00014a00005	10130	Mo17	DTC00041	variable	DTC	0.273622047244095	NA	nested_TE	TIR	10129	class_II	14	TE_intergenic
366280	DTC00041Zm00014a00006	8777	Mo17	DTC00041	variable	DTC	0.0864440078585462	NA	non_nested_TE	TIR	8776	class_II	14	TE_intergenic
366281	DTC00041Zm00014a00008	10802	Mo17	DTC00041	variable	DTC	0.49705304518664	NA	nested_TE	TIR	17766	class_II	14	TE_intergenic
366282	DTC00041Zm00014a00010	10460	Mo17	DTC00041	variable	DTC	0.243128964059197	NA	non_nested_TE	TIR	10459	class_II	14	TE_1.5kb_downstream
366283	DTC00041Zm00014a00012	8425	Mo17	DTC00041	variable	DTC	0.338144329896907	NA	non_nested_TE	TIR	10687	class_II	14	TE_intergenic
366284	DTC00043Zm00014a00002	2881	Mo17	DTC00043	variable	DTC	0.119842829076621	NA	nested_TE	TIR	2880	class_II	6	TE_intergenic
366285	DTC00043Zm00014a00004	2219	Mo17	DTC00043	variable	DTC	0.304435483870968	NA	non_nested_TE	TIR	2218	class_II	6	TE_5.10kb_downstream
366286	DTC00044Zm00014a00007	8035	Mo17	DTC00044	variable	DTC	0.0626262626262626	NA	non_nested_TE	TIR	9124	class_II	69	intron
366287	DTC00044Zm00014a00009	8253	Mo17	DTC00044	variable	DTC	0.0588235294117647	NA	non_nested_TE	TIR	9099	class_II	69	TE_intergenic
366288	DTC00044Zm00014a00010	8277	Mo17	DTC00044	variable	DTC	0.0118577075098814	NA	non_nested_TE	TIR	9123	class_II	69	TE_intergenic
366289	DTC00044Zm00014a00011	8278	Mo17	DTC00044	variable	DTC	0.041501976284585	NA	non_nested_TE	TIR	9084	class_II	69	TE_1kb_downstream
366290	DTC00044Zm00014a00015	7354	Mo17	DTC00044	variable	DTC	0.0178571428571429	NA	non_nested_TE	TIR	8200	class_II	69	TE_intergenic
366291	DTC00044Zm00014a00021	5160	Mo17	DTC00044	variable	DTC	0.0138339920948617	NA	non_nested_TE	TIR	6006	class_II	69	TE_intergenic
366292	DTC00044Zm00014a00022	5599	Mo17	DTC00044	variable	DTC	0.530172413793103	NA	non_nested_TE	TIR	5598	class_II	69	TE_5.1kb_upstream
366293	DTC00044Zm00014a00034	3635	Mo17	DTC00044	variable	DTC	0.318181818181818	NA	non_nested_TE	TIR	3781	class_II	69	TE_intergenic
366294	DTC00044Zm00014a00045	2971	Mo17	DTC00044	variable	DTC	0.357285429141717	NA	non_nested_TE	TIR	2970	class_II	69	TE_10.5kb_upstream
366295	DTC00044Zm00014a00053	8676	Mo17	DTC00044	variable	DTC	0.0703933747412008	NA	non_nested_TE	TIR	8920	class_II	69	TE_intergenic
366296	DTC00044Zm00014a00059	8073	Mo17	DTC00044	variable	DTC	0.18503937007874	NA	non_nested_TE	TIR	8072	class_II	69	TE_intergenic
366297	DTC00044Zm00014a00064	3315	Mo17	DTC00044	variable	DTC	0.41501976284585	NA	non_nested_TE	TIR	6448	class_II	69	TE_intergenic
366298	DTC00044Zm00014a00066	6117	Mo17	DTC00044	variable	DTC	0.150105708245243	NA	non_nested_TE	TIR	6116	class_II	69	TE_intergenic
366299	DTC00044Zm00014a00067	5461	Mo17	DTC00044	variable	DTC	0.485416666666667	NA	nested_TE	TIR	5796	class_II	69	TE_intergenic
366300	DTC00044Zm00014a00069	5606	Mo17	DTC00044	variable	DTC	0.0844793713163065	NA	non_nested_TE	TIR	5655	class_II	69	TE_10.5kb_upstream
366301	DTC00044Zm00014a00070	5217	Mo17	DTC00044	variable	DTC	0.259842519685039	NA	non_nested_TE	TIR	5216	class_II	69	TE_intergenic
366302	DTC00044Zm00014a00083	2252	Mo17	DTC00044	variable	DTC	0.113948919449902	NA	non_nested_TE	TIR	2251	class_II	69	TE_intergenic
366303	DTC00045Zm00014a00001	7992	Mo17	DTC00045	variable	DTC	0.311023622047244	NA	nested_TE	TIR	8123	class_II	6	TE_intergenic
366304	DTC00045Zm00014a00002	7849	Mo17	DTC00045	variable	DTC	0.121513944223108	NA	nested_TE	TIR	8070	class_II	6	TE_intergenic
366305	DTC00045Zm00014a00003	7831	Mo17	DTC00045	variable	DTC	0.0726915520628684	NA	nested_TE	TIR	7830	class_II	6	TE_intergenic
366306	DTC00045Zm00014a00006	5012	Mo17	DTC00045	variable	DTC	0.124489795918367	NA	nested_TE	TIR	5011	class_II	6	TE_1kb_upstream
366307	DTC00045Zm00014a00008	3656	Mo17	DTC00045	variable	DTC	0.145669291338583	NA	nested_TE	TIR	3655	class_II	6	TE_intergenic
366308	DTC00046Zm00014a00001	3584	Mo17	DTC00046	variable	DTC	0.0791208791208791	NA	non_nested_TE	TIR	10329	class_II	29	TE_intergenic
366309	DTC00046Zm00014a00003	2342	Mo17	DTC00046	variable	DTC	0.234714003944773	NA	nested_TE	TIR	6603	class_II	29	TE_5.10kb_downstream
366310	DTC00046Zm00014a00023	3484	Mo17	DTC00046	variable	DTC	0.104125736738703	NA	non_nested_TE	TIR	3483	class_II	29	TE_intergenic
366311	DTC00046Zm00014a00038	1273	Mo17	DTC00046	variable	DTC	0.16869918699187	NA	nested_TE	TIR	5750	class_II	29	TE_intergenic
366312	DTC00051Zm00014a00003	16296	Mo17	DTC00051	variable	DTC	0.259332023575639	NA	nested_TE	TIR	16295	class_II	13	TE_intergenic
366313	DTC00051Zm00014a00007	13656	Mo17	DTC00051	variable	DTC	0.619450317124736	NA	non_nested_TE	TIR	13655	class_II	13	TE_intergenic
366314	DTC00051Zm00014a00009	12759	Mo17	DTC00051	variable	DTC	0.332665330661323	NA	nested_TE	TIR	12758	class_II	13	TE_intergenic
366315	DTC00053Zm00014a00007	7563	Mo17	DTC00053	variable	DTC	0.239685658153242	NA	non_nested_TE	TIR	7643	class_II	38	TE_10.5kb_upstream
366316	DTC00053Zm00014a00015	6792	Mo17	DTC00053	variable	DTC	0.652631578947368	NA	non_nested_TE	TIR	6791	class_II	38	TE_intergenic
366317	DTC00053Zm00014a00017	6120	Mo17	DTC00053	variable	DTC	0.516260162601626	NA	non_nested_TE	TIR	6119	class_II	38	TE_intergenic
366318	DTC00053Zm00014a00018	4416	Mo17	DTC00053	variable	DTC	0.901673640167364	NA	non_nested_TE	TIR	4415	class_II	38	TE_intergenic
366319	DTC00053Zm00014a00022	3513	Mo17	DTC00053	variable	DTC	0.268244575936884	NA	non_nested_TE	TIR	3512	class_II	38	TE_intergenic
366320	DTC00053Zm00014a00023	2744	Mo17	DTC00053	variable	DTC	0.124497991967871	NA	non_nested_TE	TIR	2743	class_II	38	TE_intergenic
366321	DTC00053Zm00014a00027	6798	Mo17	DTC00053	variable	DTC	0.0838323353293413	NA	non_nested_TE	TIR	6797	class_II	38	TE_10.5kb_upstream
366322	DTC00053Zm00014a00028	4673	Mo17	DTC00053	variable	DTC	0.782608695652174	NA	non_nested_TE	TIR	4672	class_II	38	TE_intergenic
366323	DTC00053Zm00014a00029	4263	Mo17	DTC00053	variable	DTC	0.474103585657371	NA	non_nested_TE	TIR	4262	class_II	38	TE_intergenic
366324	DTC00053Zm00014a00035	4152	Mo17	DTC00053	variable	DTC	0.414201183431953	NA	nested_TE	TIR	4151	class_II	38	TE_intergenic
366325	DTC00053Zm00014a00040	4106	Mo17	DTC00053	variable	DTC	0.0628683693516699	NA	non_nested_TE	TIR	4105	class_II	38	TE_intergenic
366326	DTC00056Zm00014a00001	12883	Mo17	DTC00056	variable	DTC	0.273084479371316	NA	nested_TE	TIR	19944	class_II	17	TE_intergenic
366327	DTC00056Zm00014a00002	6059	Mo17	DTC00056	variable	DTC	0.220472440944882	NA	non_nested_TE	TIR	13096	class_II	17	TE_intergenic
366328	DTC00056Zm00014a00004	11995	Mo17	DTC00056	variable	DTC	0.159135559921415	NA	nested_TE	TIR	12304	class_II	17	TE_5.10kb_downstream
366329	DTC00056Zm00014a00006	12285	Mo17	DTC00056	variable	DTC	0.542239685658153	NA	non_nested_TE	TIR	12284	class_II	17	TE_1kb_downstream
366330	DTC00056Zm00014a00008	8200	Mo17	DTC00056	variable	DTC	0.328094302554027	NA	non_nested_TE	TIR	8509	class_II	17	TE_intergenic
366331	DTC00056Zm00014a00012	3294	Mo17	DTC00056	variable	DTC	0.285433070866142	NA	nested_TE	TIR	3293	class_II	17	TE_intergenic
366332	DTC00056Zm00014a00014	4515	Mo17	DTC00056	variable	DTC	0.364173228346457	NA	nested_TE	TIR	4514	class_II	17	TE_intergenic
366333	DTC00056Zm00014a00016	3344	Mo17	DTC00056	variable	DTC	0.337917485265226	NA	nested_TE	TIR	3343	class_II	17	TE_intergenic
366334	DTC00057Zm00014a00001	4547	Mo17	DTC00057	variable	DTC	0.078740157480315	NA	non_nested_TE	TIR	11905	class_II	84	TE_intergenic
366335	DTC00057Zm00014a00010	6160	Mo17	DTC00057	variable	DTC	0.289108910891089	NA	nested_TE	TIR	6159	class_II	84	TE_1.5kb_downstream
366336	DTC00057Zm00014a00027	4674	Mo17	DTC00057	variable	DTC	0.461538461538462	NA	nested_TE	TIR	4673	class_II	84	TE_intergenic
366337	DTC00057Zm00014a00031	4664	Mo17	DTC00057	variable	DTC	0.0984251968503937	NA	nested_TE	TIR	4663	class_II	84	TE_intergenic
366338	DTC00057Zm00014a00038	4638	Mo17	DTC00057	variable	DTC	0.174273858921162	NA	non_nested_TE	TIR	4637	class_II	84	TE_intergenic
366339	DTC00057Zm00014a00072	3655	Mo17	DTC00057	variable	DTC	0.11439842209073	NA	non_nested_TE	TIR	3654	class_II	84	TE_intergenic
366340	DTC00057Zm00014a00085	4784	Mo17	DTC00057	variable	DTC	0.178781925343811	NA	non_nested_TE	TIR	4783	class_II	84	TE_intergenic
366341	DTC00060Zm00014a00002	9252	Mo17	DTC00060	variable	DTC	0.290513833992095	NA	nested_TE	TIR	9251	class_II	2	TE_intergenic
366342	DTC00062Zm00014a00001	12579	Mo17	DTC00062	variable	DTC	0.373015873015873	NA	non_nested_TE	TIR	12578	class_II	3	TE_10.5kb_upstream
366343	DTC00062Zm00014a00003	4085	Mo17	DTC00062	variable	DTC	0.231827111984283	NA	non_nested_TE	TIR	4084	class_II	3	TE_intergenic
366344	DTC00063Zm00014a00005	6484	Mo17	DTC00063	variable	DTC	0.0451866404715128	NA	non_nested_TE	TIR	7187	class_II	12	TE_intergenic
366345	DTC00063Zm00014a00006	6457	Mo17	DTC00063	variable	DTC	0.179133858267717	NA	non_nested_TE	TIR	7160	class_II	12	TE_intergenic
366346	DTC00064Zm00014a00002	3374	Mo17	DTC00064	variable	DTC	0.14792899408284	NA	nested_TE	TIR	3373	class_II	7	TE_intergenic
366347	DTC00064Zm00014a00003	2485	Mo17	DTC00064	variable	DTC	0.3425	NA	non_nested_TE	TIR	2484	class_II	7	TE_1kb_downstream
366348	DTC00070Zm00014a00002	8305	Mo17	DTC00070	variable	DTC	0.0118577075098814	NA	non_nested_TE	TIR	9152	class_II	37	TE_1.5kb_downstream
366349	DTC00070Zm00014a00004	3799	Mo17	DTC00070	variable	DTC	0.532258064516129	NA	non_nested_TE	TIR	8942	class_II	37	TE_5.1kb_upstream
366350	DTC00070Zm00014a00020	4685	Mo17	DTC00070	variable	DTC	0.216110019646365	NA	non_nested_TE	TIR	4684	class_II	37	TE_intergenic
366351	DTC00070Zm00014a00021	4315	Mo17	DTC00070	variable	DTC	0.181459566074951	NA	non_nested_TE	TIR	4314	class_II	37	TE_intergenic
366352	DTC00070Zm00014a00038	6353	Mo17	DTC00070	variable	DTC	0.18467583497053	NA	nested_TE	TIR	6352	class_II	37	TE_5.10kb_downstream
366353	DTC00070Zm00014a00043	4597	Mo17	DTC00070	variable	DTC	0.171259842519685	NA	non_nested_TE	TIR	4596	class_II	37	TE_intergenic
366354	DTC00080Zm00014a00003	3708	Mo17	DTC00080	variable	DTC	0.0864440078585462	NA	non_nested_TE	TIR	3707	class_II	17	TE_intergenic
366355	DTC00080Zm00014a00005	2116	Mo17	DTC00080	variable	DTC	0.498031496062992	NA	non_nested_TE	TIR	2115	class_II	17	TE_intergenic
366356	DTC00080Zm00014a00006	11381	Mo17	DTC00080	variable	DTC	0.428290766208251	NA	non_nested_TE	TIR	11380	class_II	17	TE_intergenic
366357	DTC00080Zm00014a00008	10815	Mo17	DTC00080	variable	DTC	0.282157676348548	NA	non_nested_TE	TIR	10814	class_II	17	TE_intergenic
366358	DTC00080Zm00014a00011	3922	Mo17	DTC00080	variable	DTC	0.518145161290323	NA	non_nested_TE	TIR	3921	class_II	17	TE_1kb_upstream
366359	DTC00080Zm00014a00014	3617	Mo17	DTC00080	variable	DTC	0.275049115913556	NA	nested_TE	TIR	3616	class_II	17	TE_intergenic
366360	DTC00080Zm00014a00017	2199	Mo17	DTC00080	variable	DTC	0.46259842519685	NA	non_nested_TE	TIR	2198	class_II	17	TE_5.1kb_upstream
366361	DTC00081Zm00014a00002	7305	Mo17	DTC00081	variable	DTC	0.0811881188118812	NA	non_nested_TE	TIR	7304	class_II	8	TE_intergenic
366362	DTC00085Zm00014a00012	4834	Mo17	DTC00085	variable	DTC	0.117063492063492	NA	non_nested_TE	TIR	4833	class_II	33	TE_10.5kb_upstream
366363	DTC00085Zm00014a00018	9371	Mo17	DTC00085	variable	DTC	0.0984251968503937	NA	non_nested_TE	TIR	9370	class_II	33	TE_intergenic
366364	DTC00085Zm00014a00025	6919	Mo17	DTC00085	variable	DTC	0.19488188976378	NA	non_nested_TE	TIR	6918	class_II	33	TE_intergenic
366365	DTC00088Zm00014a00002	3494	Mo17	DTC00088	variable	DTC	0.278225806451613	NA	non_nested_TE	TIR	3493	class_II	24	TE_intergenic
366366	DTC00088Zm00014a00004	3403	Mo17	DTC00088	variable	DTC	0.431102362204724	NA	nested_TE	TIR	3402	class_II	24	TE_intergenic
366367	DTC00088Zm00014a00010	10132	Mo17	DTC00088	variable	DTC	0.233791748526523	NA	nested_TE	TIR	10131	class_II	24	TE_intergenic
366368	DTC00088Zm00014a00011	4200	Mo17	DTC00088	variable	DTC	0.55818540433925	NA	non_nested_TE	TIR	4199	class_II	24	TE_intergenic
366369	DTC00088Zm00014a00014	79	Mo17	DTC00088	variable	DTC	0.415354330708661	NA	non_nested_TE	TIR	4230	class_II	24	TE_intergenic
366370	DTC00088Zm00014a00018	4246	Mo17	DTC00088	variable	DTC	0.0693069306930693	NA	non_nested_TE	TIR	4245	class_II	24	TE_10.5kb_upstream
366371	DTC00088Zm00014a00021	4136	Mo17	DTC00088	variable	DTC	0.392354124748491	NA	nested_TE	TIR	4135	class_II	24	TE_intergenic
366372	DTC00091Zm00014a00021	5756	Mo17	DTC00091	variable	DTC	0.0808678500986193	NA	non_nested_TE	TIR	5755	class_II	36	TE_1kb_upstream
366373	DTC00091Zm00014a00023	4737	Mo17	DTC00091	variable	DTC	0.633858267716535	NA	non_nested_TE	TIR	4736	class_II	36	intron
366374	DTC00091Zm00014a00026	4346	Mo17	DTC00091	variable	DTC	0.156435643564356	NA	nested_TE	TIR	4345	class_II	36	TE_intergenic
366375	DTC00091Zm00014a00029	4347	Mo17	DTC00091	variable	DTC	0.258964143426295	NA	non_nested_TE	TIR	4346	class_II	36	TE_intergenic
366376	DTC00091Zm00014a00030	4350	Mo17	DTC00091	variable	DTC	0.281496062992126	NA	non_nested_TE	TIR	4349	class_II	36	TE_intergenic
366377	DTC00091Zm00014a00036	735	Mo17	DTC00091	variable	DTC	0.273622047244095	NA	non_nested_TE	TIR	4351	class_II	36	TE_intergenic
366378	DTC00091Zm00014a00037	4197	Mo17	DTC00091	variable	DTC	0.0869565217391304	NA	non_nested_TE	TIR	4196	class_II	36	TE_intergenic
366379	DTC00094Zm00014a00001	12190	Mo17	DTC00094	variable	DTC	0.149494949494949	NA	nested_TE	TIR	19638	class_II	7	TE_intergenic
366380	DTC00094Zm00014a00004	8747	Mo17	DTC00094	variable	DTC	0.625246548323471	NA	nested_TE	TIR	8746	class_II	7	TE_intergenic
366381	DTC00094Zm00014a00005	7931	Mo17	DTC00094	variable	DTC	0.359528487229862	NA	non_nested_TE	TIR	8037	class_II	7	TE_5.10kb_downstream
366382	DTC00094Zm00014a00006	7792	Mo17	DTC00094	variable	DTC	0.135559921414538	NA	nested_TE	TIR	7898	class_II	7	TE_intergenic
366383	DTC00094Zm00014a00007	6819	Mo17	DTC00094	variable	DTC	0.710743801652893	NA	non_nested_TE	TIR	6904	class_II	7	TE_intergenic
366384	DTC00095Zm00014a00004	6114	Mo17	DTC00095	variable	DTC	0.278350515463918	NA	non_nested_TE	TIR	6113	class_II	21	TE_intergenic
366385	DTC00095Zm00014a00005	5858	Mo17	DTC00095	variable	DTC	0.101593625498008	NA	non_nested_TE	TIR	5857	class_II	21	TE_intergenic
366386	DTC00095Zm00014a00022	4066	Mo17	DTC00095	variable	DTC	0.12992125984252	NA	nested_TE	TIR	4065	class_II	21	TE_intergenic
366387	DTC00101Zm00014a00009	6002	Mo17	DTC00101	variable	DTC	0.135802469135802	NA	nested_TE	TIR	6001	class_II	27	TE_intergenic
366388	DTC00101Zm00014a00012	5219	Mo17	DTC00101	variable	DTC	0.168958742632613	NA	non_nested_TE	TIR	5218	class_II	27	TE_intergenic
366389	DTC00101Zm00014a00028	6738	Mo17	DTC00101	variable	DTC	0.187376725838264	NA	non_nested_TE	TIR	6737	class_II	27	TE_intergenic
366390	DTC00101Zm00014a00033	3371	Mo17	DTC00101	variable	DTC	0.293307086614173	NA	non_nested_TE	TIR	3796	class_II	27	TE_intergenic
366391	DTC00103Zm00014a00005	5472	Mo17	DTC00103	variable	DTC	0.319919517102616	NA	non_nested_TE	TIR	5576	class_II	19	TE_intergenic
366392	DTC00103Zm00014a00006	5501	Mo17	DTC00103	variable	DTC	0.155206286836935	NA	non_nested_TE	TIR	5500	class_II	19	TE_intergenic
366393	DTC00103Zm00014a00008	4455	Mo17	DTC00103	variable	DTC	0.171936758893281	NA	nested_TE	TIR	4454	class_II	19	TE_intergenic
366394	DTC00103Zm00014a00010	4262	Mo17	DTC00103	variable	DTC	0.140316205533597	NA	non_nested_TE	TIR	4261	class_II	19	TE_intergenic
366395	DTC00103Zm00014a00014	3471	Mo17	DTC00103	variable	DTC	0.349802371541502	NA	non_nested_TE	TIR	3470	class_II	19	TE_intergenic
366396	DTC00105Zm00014a00001	1375	Mo17	DTC00105	variable	DTC	0.309664694280079	NA	nested_TE	TIR	8703	class_II	37	TE_intergenic
366397	DTC00105Zm00014a00017	2322	Mo17	DTC00105	variable	DTC	0.257028112449799	NA	non_nested_TE	TIR	2321	class_II	37	TE_intergenic
366398	DTC00105Zm00014a00027	6458	Mo17	DTC00105	variable	DTC	0.345707656612529	NA	nested_TE	TIR	6627	class_II	37	TE_intergenic
366399	DTC00105Zm00014a00029	6503	Mo17	DTC00105	variable	DTC	0.145669291338583	NA	nested_TE	TIR	6502	class_II	37	TE_intergenic
366400	DTC00105Zm00014a00033	5114	Mo17	DTC00105	variable	DTC	0.0826771653543307	NA	nested_TE	TIR	5113	class_II	37	TE_intergenic
366401	DTC00105Zm00014a00034	4533	Mo17	DTC00105	variable	DTC	0.724789915966387	NA	nested_TE	TIR	4532	class_II	37	TE_intergenic
366402	DTC00106Zm00014a00001	4417	Mo17	DTC00106	variable	DTC	0.0984251968503937	NA	non_nested_TE	TIR	5129	class_II	6	TE_intergenic
366403	DTC00106Zm00014a00002	3168	Mo17	DTC00106	variable	DTC	0.281496062992126	NA	nested_TE	TIR	3558	class_II	6	TE_intergenic
366404	DTC00106Zm00014a00005	3065	Mo17	DTC00106	variable	DTC	0.406679764243615	NA	non_nested_TE	TIR	3393	class_II	6	TE_intergenic
366405	DTC00108Zm00014a00005	6107	Mo17	DTC00108	variable	DTC	0.258130081300813	NA	nested_TE	TIR	6106	class_II	5	TE_intergenic
366406	DTC00109Zm00014a00001	1301	Mo17	DTC00109	variable	DTC	0.0921843687374749	NA	non_nested_TE	TIR	1300	class_II	5	TE_intergenic
366407	DTC00109Zm00014a00003	567	Mo17	DTC00109	variable	DTC	0.597194388777555	NA	non_nested_TE	TIR	566	class_II	5	TE_intergenic
366408	DTC00110Zm00014a00001	512	Mo17	DTC00110	variable	DTC	0.220472440944882	NA	nested_TE	TIR	511	class_II	6	TE_intergenic
366409	DTC00110Zm00014a00003	511	Mo17	DTC00110	variable	DTC	0.339430894308943	NA	non_nested_TE	TIR	510	class_II	6	TE_intergenic
366410	DTC00111Zm00014a00003	1287	Mo17	DTC00111	variable	DTC	0.244094488188976	NA	non_nested_TE	TIR	1286	class_II	225	TE_intergenic
366411	DTC00111Zm00014a00029	653	Mo17	DTC00111	variable	DTC	0.110236220472441	NA	non_nested_TE	TIR	652	class_II	225	TE_intergenic
366412	DTC00111Zm00014a00037	493	Mo17	DTC00111	variable	DTC	0.244094488188976	NA	non_nested_TE	TIR	492	class_II	225	TE_intergenic
366413	DTC00111Zm00014a00042	244	Mo17	DTC00111	variable	DTC	0.0541082164328657	NA	nested_TE	TIR	243	class_II	225	intron
366414	DTC00111Zm00014a00050	244	Mo17	DTC00111	variable	DTC	0.204408817635271	NA	non_nested_TE	TIR	243	class_II	225	TE_10.5kb_upstream
366415	DTC00111Zm00014a00052	156	Mo17	DTC00111	variable	DTC	0.363839285714286	NA	non_nested_TE	TIR	155	class_II	225	TE_5.10kb_downstream
366416	DTC00111Zm00014a00056	244	Mo17	DTC00111	variable	DTC	0.583826429980276	NA	nested_TE	TIR	243	class_II	225	TE_intergenic
366417	DTC00111Zm00014a00068	431	Mo17	DTC00111	variable	DTC	0.222003929273084	NA	non_nested_TE	TIR	430	class_II	225	TE_1.5kb_downstream
366418	DTC00111Zm00014a00112	360	Mo17	DTC00111	variable	DTC	0.325396825396825	NA	non_nested_TE	TIR	359	class_II	225	TE_intergenic
366419	DTC00111Zm00014a00115	646	Mo17	DTC00111	variable	DTC	0.604513978451954	NA	nested_TE	TIR	645	class_II	225	TE_intergenic
366420	DTC00111Zm00014a00127	240	Mo17	DTC00111	variable	DTC	0.43811394891945	NA	non_nested_TE	TIR	239	class_II	225	TE_intergenic
366421	DTC00111Zm00014a00138	636	Mo17	DTC00111	variable	DTC	0.2475442043222	NA	non_nested_TE	TIR	1157	class_II	225	TE_5.1kb_upstream
366422	DTC00111Zm00014a00141	619	Mo17	DTC00111	variable	DTC	0.954451345755694	NA	non_nested_TE	TIR	704	class_II	225	TE_10.5kb_upstream
366423	DTC00111Zm00014a00144	870	Mo17	DTC00111	variable	DTC	0.234251968503937	NA	non_nested_TE	TIR	869	class_II	225	TE_intergenic
366424	DTC00111Zm00014a00162	587	Mo17	DTC00111	variable	DTC	0.8	NA	non_nested_TE	TIR	586	class_II	225	TE_intergenic
366425	DTC00111Zm00014a00167	702	Mo17	DTC00111	variable	DTC	0.633946830265849	NA	nested_TE	TIR	701	class_II	225	TE_intergenic
366426	DTC00111Zm00014a00201	340	Mo17	DTC00111	variable	DTC	0.445544554455446	NA	non_nested_TE	TIR	339	class_II	225	TE_intergenic
366427	DTC00111Zm00014a00211	243	Mo17	DTC00111	variable	DTC	0.200795228628231	NA	non_nested_TE	TIR	242	class_II	225	TE_intergenic
366428	DTC00111Zm00014a00214	155	Mo17	DTC00111	variable	DTC	0.580121703853955	NA	non_nested_TE	TIR	154	class_II	225	TE_intergenic
366429	DTC00111Zm00014a00217	244	Mo17	DTC00111	variable	DTC	0.18664047151277	NA	non_nested_TE	TIR	243	class_II	225	TE_5.1kb_upstream
366430	DTC00111Zm00014a00224	294	Mo17	DTC00111	variable	DTC	0.515748031496063	NA	non_nested_TE	TIR	293	class_II	225	TE_5.10kb_downstream
366431	DTC00111Zm00014a00228	272	Mo17	DTC00111	variable	DTC	0.345776031434185	NA	non_nested_TE	TIR	271	class_II	225	TE_10.5kb_upstream
366432	DTC00112Zm00014a00003	861	Mo17	DTC00112	variable	DTC	0.304347826086957	NA	non_nested_TE	TIR	1031	class_II	63	TE_intergenic
366433	DTC00112Zm00014a00005	1005	Mo17	DTC00112	variable	DTC	0.210629921259843	NA	non_nested_TE	TIR	1004	class_II	63	TE_intergenic
366434	DTC00112Zm00014a00013	96	Mo17	DTC00112	variable	DTC	0.301775147928994	NA	non_nested_TE	TIR	95	class_II	63	TE_intergenic
366435	DTC00112Zm00014a00015	99	Mo17	DTC00112	variable	DTC	0.241650294695481	NA	nested_TE	TIR	98	class_II	63	TE_intergenic
366436	DTC00112Zm00014a00017	99	Mo17	DTC00112	variable	DTC	0.240157480314961	NA	nested_TE	TIR	98	class_II	63	TE_intergenic
366437	DTC00112Zm00014a00024	74	Mo17	DTC00112	variable	DTC	0.786585365853659	NA	nested_TE	TIR	73	class_II	63	TE_intergenic
366438	DTC00112Zm00014a00028	74	Mo17	DTC00112	variable	DTC	0.952286282306163	NA	nested_TE	TIR	73	class_II	63	TE_intergenic
366439	DTC00112Zm00014a00034	187	Mo17	DTC00112	variable	DTC	0.344554455445545	NA	non_nested_TE	TIR	186	class_II	63	TE_intergenic
366440	DTC00112Zm00014a00037	347	Mo17	DTC00112	variable	DTC	0.112033195020747	NA	nested_TE	TIR	517	class_II	63	intron
366441	DTC00112Zm00014a00039	99	Mo17	DTC00112	variable	DTC	0.423228346456693	NA	non_nested_TE	TIR	98	class_II	63	TE_intergenic
366442	DTC00112Zm00014a00046	99	Mo17	DTC00112	variable	DTC	0.412573673870334	NA	non_nested_TE	TIR	98	class_II	63	TE_intergenic
366443	DTC00112Zm00014a00049	129	Mo17	DTC00112	variable	DTC	0.143434343434343	NA	nested_TE	TIR	128	class_II	63	TE_intergenic
366444	DTC00112Zm00014a00060	77	Mo17	DTC00112	variable	DTC	0.404715127701375	NA	non_nested_TE	TIR	76	class_II	63	TE_intergenic
366445	DTC00113Zm00014a00002	5291	Mo17	DTC00113	variable	DTC	0.168958742632613	NA	nested_TE	TIR	5607	class_II	99	TE_intergenic
366446	DTC00113Zm00014a00003	4580	Mo17	DTC00113	variable	DTC	0.131889763779528	NA	non_nested_TE	TIR	4948	class_II	99	TE_intergenic
366447	DTC00113Zm00014a00006	3425	Mo17	DTC00113	variable	DTC	0.335952848722986	NA	non_nested_TE	TIR	4491	class_II	99	TE_intergenic
366448	DTC00113Zm00014a00009	3510	Mo17	DTC00113	variable	DTC	0.267190569744597	NA	non_nested_TE	TIR	3557	class_II	99	TE_1.5kb_downstream
366449	DTC00113Zm00014a00011	3225	Mo17	DTC00113	variable	DTC	0.172888015717092	NA	non_nested_TE	TIR	3451	class_II	99	TE_1.5kb_downstream
366450	DTC00113Zm00014a00013	3150	Mo17	DTC00113	variable	DTC	0.117878192534381	NA	non_nested_TE	TIR	3262	class_II	99	TE_intergenic
366451	DTC00113Zm00014a00014	2670	Mo17	DTC00113	variable	DTC	0.429980276134122	NA	nested_TE	TIR	2936	class_II	99	TE_intergenic
366452	DTC00113Zm00014a00016	2469	Mo17	DTC00113	variable	DTC	0.416842105263158	NA	nested_TE	TIR	2468	class_II	99	TE_intergenic
366453	DTC00113Zm00014a00018	1294	Mo17	DTC00113	variable	DTC	0.282828282828283	NA	nested_TE	TIR	1410	class_II	99	TE_intergenic
366454	DTC00113Zm00014a00032	364	Mo17	DTC00113	variable	DTC	0.355599214145383	NA	non_nested_TE	TIR	363	class_II	99	TE_intergenic
366455	DTC00113Zm00014a00034	443	Mo17	DTC00113	variable	DTC	0.305719921104536	NA	non_nested_TE	TIR	442	class_II	99	TE_intergenic
366456	DTC00113Zm00014a00041	145	Mo17	DTC00113	variable	DTC	0.176817288801572	NA	non_nested_TE	TIR	144	class_II	99	TE_intergenic
366457	DTC00113Zm00014a00055	123	Mo17	DTC00113	variable	DTC	0.651237603475125	NA	nested_TE	TIR	122	class_II	99	TE_intergenic
366458	DTC00113Zm00014a00057	123	Mo17	DTC00113	variable	DTC	0.115537848605578	NA	non_nested_TE	TIR	122	class_II	99	TE_5.10kb_downstream
366459	DTC00113Zm00014a00059	123	Mo17	DTC00113	variable	DTC	0.465863453815261	NA	non_nested_TE	TIR	122	class_II	99	TE_intergenic
366460	DTC00113Zm00014a00060	123	Mo17	DTC00113	variable	DTC	0.112204724409449	NA	non_nested_TE	TIR	122	class_II	99	TE_1kb_upstream
366461	DTC00113Zm00014a00061	123	Mo17	DTC00113	variable	DTC	0.574701195219124	NA	non_nested_TE	TIR	122	class_II	99	TE_intergenic
366462	DTC00113Zm00014a00063	123	Mo17	DTC00113	variable	DTC	0.536324786324786	NA	non_nested_TE	TIR	122	class_II	99	TE_intergenic
366463	DTC00113Zm00014a00074	123	Mo17	DTC00113	variable	DTC	0.580266345755364	NA	non_nested_TE	TIR	122	class_II	99	TE_intergenic
366464	DTC00113Zm00014a00075	123	Mo17	DTC00113	variable	DTC	0.813333333333333	NA	nested_TE	TIR	122	class_II	99	TE_intergenic
366465	DTC00113Zm00014a00078	123	Mo17	DTC00113	variable	DTC	0.229862475442043	NA	non_nested_TE	TIR	122	class_II	99	TE_intergenic
366466	DTC00113Zm00014a00083	123	Mo17	DTC00113	variable	DTC	0.110236220472441	NA	non_nested_TE	TIR	122	class_II	99	TE_intergenic
366467	DTC00113Zm00014a00087	123	Mo17	DTC00113	variable	DTC	0.35747223790702	NA	nested_TE	TIR	122	class_II	99	TE_intergenic
366468	DTC00113Zm00014a00090	123	Mo17	DTC00113	variable	DTC	0.289205702647658	NA	non_nested_TE	TIR	122	class_II	99	TE_intergenic
366469	DTC00113Zm00014a00098	123	Mo17	DTC00113	variable	DTC	0.294695481335953	NA	non_nested_TE	TIR	122	class_II	99	TE_intergenic
366470	DTC00113Zm00014a00099	123	Mo17	DTC00113	variable	DTC	0.359528487229862	NA	nested_TE	TIR	122	class_II	99	TE_intergenic
366471	DTC00114Zm00014a00004	510	Mo17	DTC00114	variable	DTC	0.187747035573123	NA	non_nested_TE	TIR	753	class_II	93	TE_1.5kb_downstream
366472	DTC00114Zm00014a00017	470	Mo17	DTC00114	variable	DTC	0.658777120315582	NA	non_nested_TE	TIR	469	class_II	93	TE_intergenic
366473	DTC00114Zm00014a00035	244	Mo17	DTC00114	variable	DTC	0.0634920634920635	NA	non_nested_TE	TIR	243	class_II	93	TE_1.5kb_downstream
366474	DTC00114Zm00014a00042	640	Mo17	DTC00114	variable	DTC	0.869215291750503	NA	nested_TE	TIR	804	class_II	93	TE_intergenic
366475	DTC00114Zm00014a00053	122	Mo17	DTC00114	variable	DTC	0.551489234645463	NA	non_nested_TE	TIR	121	class_II	93	TE_intergenic
366476	DTC00114Zm00014a00055	163	Mo17	DTC00114	variable	DTC	0.768131406214634	NA	nested_TE	TIR	162	class_II	93	TE_intergenic
366477	DTC00114Zm00014a00060	403	Mo17	DTC00114	variable	DTC	0.402750491159136	NA	non_nested_TE	TIR	402	class_II	93	TE_intergenic
366478	DTC00114Zm00014a00066	405	Mo17	DTC00114	variable	DTC	0.2475442043222	NA	nested_TE	TIR	521	class_II	93	TE_intergenic
366479	DTC00114Zm00014a00079	244	Mo17	DTC00114	variable	DTC	0.223968565815324	NA	non_nested_TE	TIR	243	class_II	93	TE_1.5kb_downstream
366480	DTC00114Zm00014a00080	244	Mo17	DTC00114	variable	DTC	0.262931034482759	NA	non_nested_TE	TIR	243	class_II	93	TE_intergenic
366481	DTC00114Zm00014a00083	243	Mo17	DTC00114	variable	DTC	0.525576826426646	NA	non_nested_TE	TIR	242	class_II	93	TE_intergenic
366482	DTC00114Zm00014a00084	243	Mo17	DTC00114	variable	DTC	0.576982237685405	NA	non_nested_TE	TIR	242	class_II	93	TE_intergenic
366483	DTC00114Zm00014a00086	244	Mo17	DTC00114	variable	DTC	0.294291338582677	NA	non_nested_TE	TIR	243	class_II	93	TE_5.1kb_upstream
366484	DTC00114Zm00014a00092	244	Mo17	DTC00114	variable	DTC	0.111984282907662	NA	non_nested_TE	TIR	243	class_II	93	TE_10.5kb_upstream
366485	DTC00114Zm00014a00094	244	Mo17	DTC00114	variable	DTC	0.115913555992141	NA	non_nested_TE	TIR	243	class_II	93	TE_5.10kb_downstream
366486	DTC00116Zm00014a00001	908	Mo17	DTC00116	variable	DTC	0.0499001996007984	NA	nested_TE	TIR	907	class_II	71	TE_intergenic
366487	DTC00116Zm00014a00003	536	Mo17	DTC00116	variable	DTC	0.808333333333333	NA	non_nested_TE	TIR	692	class_II	71	TE_intergenic
366488	DTC00116Zm00014a00007	99	Mo17	DTC00116	variable	DTC	0.378947368421053	NA	non_nested_TE	TIR	98	class_II	71	TE_intergenic
366489	DTC00116Zm00014a00008	85	Mo17	DTC00116	variable	DTC	0.49	NA	non_nested_TE	TIR	84	class_II	71	TE_intergenic
366490	DTC00116Zm00014a00009	99	Mo17	DTC00116	variable	DTC	0.281496062992126	NA	nested_TE	TIR	98	class_II	71	TE_intergenic
366491	DTC00116Zm00014a00016	99	Mo17	DTC00116	variable	DTC	0.0707269155206287	NA	non_nested_TE	TIR	98	class_II	71	TE_intergenic
366492	DTC00116Zm00014a00017	99	Mo17	DTC00116	variable	DTC	0.183431952662722	NA	non_nested_TE	TIR	98	class_II	71	TE_intergenic
366493	DTC00116Zm00014a00018	99	Mo17	DTC00116	variable	DTC	0.901408450704225	NA	non_nested_TE	TIR	98	class_II	71	TE_intergenic
366494	DTC00116Zm00014a00020	99	Mo17	DTC00116	variable	DTC	0.700623700623701	NA	nested_TE	TIR	98	class_II	71	TE_intergenic
366495	DTC00116Zm00014a00025	77	Mo17	DTC00116	variable	DTC	0.258196721311475	NA	non_nested_TE	TIR	142	class_II	71	TE_intergenic
366496	DTC00116Zm00014a00031	99	Mo17	DTC00116	variable	DTC	0.326923076923077	NA	non_nested_TE	TIR	98	class_II	71	TE_intergenic
366497	DTC00116Zm00014a00034	99	Mo17	DTC00116	variable	DTC	0.534381139489195	NA	non_nested_TE	TIR	98	class_II	71	TE_intergenic
366498	DTC00116Zm00014a00044	99	Mo17	DTC00116	variable	DTC	0.371663244353183	NA	nested_TE	TIR	98	class_II	71	TE_intergenic
366499	DTC00116Zm00014a00045	77	Mo17	DTC00116	variable	DTC	0.0844793713163065	NA	nested_TE	TIR	142	class_II	71	TE_intergenic
366500	DTC00116Zm00014a00056	99	Mo17	DTC00116	variable	DTC	0.0962671905697446	NA	nested_TE	TIR	98	class_II	71	TE_intergenic
366501	DTC00116Zm00014a00058	99	Mo17	DTC00116	variable	DTC	0.1237721021611	NA	nested_TE	TIR	98	class_II	71	TE_intergenic
366502	DTC00116Zm00014a00059	103	Mo17	DTC00116	variable	DTC	0.512871287128713	NA	nested_TE	TIR	187	class_II	71	TE_1kb_upstream
366503	DTC00116Zm00014a00061	99	Mo17	DTC00116	variable	DTC	0.322916666666667	NA	nested_TE	TIR	98	class_II	71	TE_intergenic
366504	DTC00116Zm00014a00063	143	Mo17	DTC00116	variable	DTC	0.411417322834646	NA	nested_TE	TIR	142	class_II	71	TE_intergenic
366505	DTC00116Zm00014a00068	310	Mo17	DTC00116	variable	DTC	0.167689161554192	NA	non_nested_TE	TIR	309	class_II	71	TE_intergenic
366506	DTC00116Zm00014a00069	283	Mo17	DTC00116	variable	DTC	0.25296442687747	NA	non_nested_TE	TIR	282	class_II	71	TE_1.5kb_downstream
366507	DTC00118Zm00014a00003	1014	Mo17	DTC00118	variable	DTC	0.168958742632613	NA	non_nested_TE	TIR	1013	class_II	61	TE_intergenic
366508	DTC00118Zm00014a00010	204	Mo17	DTC00118	variable	DTC	0.775793650793651	NA	nested_TE	TIR	203	class_II	61	TE_intergenic
366509	DTC00118Zm00014a00012	179	Mo17	DTC00118	variable	DTC	0.275590551181102	NA	non_nested_TE	TIR	178	class_II	61	TE_intergenic
366510	DTC00118Zm00014a00019	1269	Mo17	DTC00118	variable	DTC	0.386138613861386	NA	non_nested_TE	TIR	1268	class_II	61	TE_intergenic
366511	DTC00118Zm00014a00023	461	Mo17	DTC00118	variable	DTC	0.293069306930693	NA	non_nested_TE	TIR	460	class_II	61	TE_10.5kb_upstream
366512	DTC00118Zm00014a00025	277	Mo17	DTC00118	variable	DTC	0.242424242424242	NA	nested_TE	TIR	276	class_II	61	TE_intergenic
366513	DTC00118Zm00014a00033	76	Mo17	DTC00118	variable	DTC	0.839679358717435	NA	non_nested_TE	TIR	75	class_II	61	TE_intergenic
366514	DTC00118Zm00014a00034	76	Mo17	DTC00118	variable	DTC	0.556910569105691	NA	nested_TE	TIR	75	class_II	61	TE_intergenic
366515	DTC00118Zm00014a00038	76	Mo17	DTC00118	variable	DTC	0.302971132833148	NA	nested_TE	TIR	75	class_II	61	TE_intergenic
366516	DTC00118Zm00014a00052	73	Mo17	DTC00118	variable	DTC	0.520324692163226	NA	non_nested_TE	TIR	72	class_II	61	TE_intergenic
366517	DTC00118Zm00014a00062	75	Mo17	DTC00118	variable	DTC	0.467871485943775	NA	non_nested_TE	TIR	74	class_II	61	TE_1kb_downstream
366518	DTC00118Zm00014a00064	324	Mo17	DTC00118	variable	DTC	0.194499017681729	NA	non_nested_TE	TIR	323	class_II	61	TE_intergenic
366519	DTC00119Zm00014a00013	1148	Mo17	DTC00119	variable	DTC	0.269155206286837	NA	non_nested_TE	TIR	1147	class_II	210	TE_1.5kb_downstream
366520	DTC00119Zm00014a00014	646	Mo17	DTC00119	variable	DTC	0.12770137524558	NA	non_nested_TE	TIR	1349	class_II	210	TE_intergenic
366521	DTC00119Zm00014a00022	386	Mo17	DTC00119	variable	DTC	0.110019646365422	NA	non_nested_TE	TIR	385	class_II	210	TE_1kb_upstream
366522	DTC00119Zm00014a00028	248	Mo17	DTC00119	variable	DTC	0.449304174950299	NA	non_nested_TE	TIR	247	class_II	210	TE_10.5kb_upstream
366523	DTC00119Zm00014a00030	313	Mo17	DTC00119	variable	DTC	0.824123547056618	NA	non_nested_TE	TIR	312	class_II	210	TE_intergenic
366524	DTC00119Zm00014a00032	149	Mo17	DTC00119	variable	DTC	0.116142182335321	NA	nested_TE	TIR	148	class_II	210	TE_intergenic
366525	DTC00119Zm00014a00036	158	Mo17	DTC00119	variable	DTC	0.223552894211577	NA	nested_TE	TIR	157	class_II	210	TE_intergenic
366526	DTC00119Zm00014a00039	158	Mo17	DTC00119	variable	DTC	0.0884086444007859	NA	non_nested_TE	TIR	157	class_II	210	TE_intergenic
366527	DTC00119Zm00014a00045	200	Mo17	DTC00119	variable	DTC	0.545911684909721	NA	non_nested_TE	TIR	199	class_II	210	TE_intergenic
366528	DTC00119Zm00014a00046	275	Mo17	DTC00119	variable	DTC	0.361111111111111	NA	nested_TE	TIR	274	class_II	210	TE_intergenic
366529	DTC00119Zm00014a00048	166	Mo17	DTC00119	variable	DTC	0.108055009823183	NA	non_nested_TE	TIR	165	class_II	210	TE_1.5kb_downstream
366530	DTC00119Zm00014a00050	144	Mo17	DTC00119	variable	DTC	0.100196463654224	NA	non_nested_TE	TIR	143	class_II	210	TE_intergenic
366531	DTC00119Zm00014a00061	164	Mo17	DTC00119	variable	DTC	0.48015873015873	NA	nested_TE	TIR	163	class_II	210	TE_intergenic
366532	DTC00119Zm00014a00063	96	Mo17	DTC00119	variable	DTC	0.421259842519685	NA	non_nested_TE	TIR	95	class_II	210	TE_intergenic
366533	DTC00119Zm00014a00065	144	Mo17	DTC00119	variable	DTC	0.227822580645161	NA	non_nested_TE	TIR	143	class_II	210	TE_intergenic
366534	DTC00119Zm00014a00067	338	Mo17	DTC00119	variable	DTC	0.361827592058375	NA	non_nested_TE	TIR	337	class_II	210	TE_intergenic
366535	DTC00119Zm00014a00069	201	Mo17	DTC00119	variable	DTC	0.302371541501976	NA	non_nested_TE	TIR	200	class_II	210	TE_intergenic
366536	DTC00119Zm00014a00075	150	Mo17	DTC00119	variable	DTC	0.285714285714286	NA	non_nested_TE	TIR	149	class_II	210	TE_intergenic
366537	DTC00119Zm00014a00077	130	Mo17	DTC00119	variable	DTC	0.18503937007874	NA	non_nested_TE	TIR	129	class_II	210	TE_intergenic
366538	DTC00119Zm00014a00078	112	Mo17	DTC00119	variable	DTC	0.279528642230773	NA	nested_TE	TIR	111	class_II	210	TE_intergenic
366539	DTC00119Zm00014a00079	105	Mo17	DTC00119	variable	DTC	0.348126232741617	NA	nested_TE	TIR	104	class_II	210	TE_intergenic
366540	DTC00119Zm00014a00081	96	Mo17	DTC00119	variable	DTC	0.610113761820189	NA	non_nested_TE	TIR	95	class_II	210	TE_intergenic
366541	DTC00119Zm00014a00082	251	Mo17	DTC00119	variable	DTC	0.409590875882783	NA	nested_TE	TIR	250	class_II	210	TE_intergenic
366542	DTC00119Zm00014a00083	163	Mo17	DTC00119	variable	DTC	0.0905511811023622	NA	non_nested_TE	TIR	162	class_II	210	TE_intergenic
366543	DTC00119Zm00014a00100	1599	Mo17	DTC00119	variable	DTC	0.139763779527559	NA	nested_TE	TIR	1598	class_II	210	TE_intergenic
366544	DTC00119Zm00014a00102	1534	Mo17	DTC00119	variable	DTC	0.244575936883629	NA	nested_TE	TIR	1533	class_II	210	TE_intergenic
366545	DTC00119Zm00014a00103	1289	Mo17	DTC00119	variable	DTC	0.184738955823293	NA	non_nested_TE	TIR	1288	class_II	210	intron
366546	DTC00119Zm00014a00111	1142	Mo17	DTC00119	variable	DTC	0.19056974459725	NA	non_nested_TE	TIR	1141	class_II	210	TE_1.5kb_downstream
366547	DTC00119Zm00014a00124	369	Mo17	DTC00119	variable	DTC	0.60515873015873	NA	nested_TE	TIR	368	class_II	210	TE_intergenic
366548	DTC00119Zm00014a00135	105	Mo17	DTC00119	variable	DTC	0.774530271398747	NA	nested_TE	TIR	104	class_II	210	TE_5.10kb_downstream
366549	DTC00119Zm00014a00139	263	Mo17	DTC00119	variable	DTC	0.715404699738903	NA	non_nested_TE	TIR	262	class_II	210	TE_1.5kb_downstream
366550	DTC00119Zm00014a00143	283	Mo17	DTC00119	variable	DTC	0.670816864295125	NA	non_nested_TE	TIR	282	class_II	210	TE_intergenic
366551	DTC00119Zm00014a00150	172	Mo17	DTC00119	variable	DTC	0.0766208251473477	NA	non_nested_TE	TIR	171	class_II	210	TE_intergenic
366552	DTC00119Zm00014a00154	246	Mo17	DTC00119	variable	DTC	0.176715176715177	NA	nested_TE	TIR	245	class_II	210	TE_intergenic
366553	DTC00119Zm00014a00161	303	Mo17	DTC00119	variable	DTC	0.324803149606299	NA	non_nested_TE	TIR	302	class_II	210	TE_intergenic
366554	DTC00119Zm00014a00169	317	Mo17	DTC00119	variable	DTC	0.0796812749003984	NA	nested_TE	TIR	316	class_II	210	TE_intergenic
366555	DTC00119Zm00014a00174	540	Mo17	DTC00119	variable	DTC	0.356299212598425	NA	non_nested_TE	TIR	539	class_II	210	TE_intergenic
366556	DTC00119Zm00014a00179	117	Mo17	DTC00119	variable	DTC	0.0474308300395257	NA	non_nested_TE	TIR	116	class_II	210	TE_intergenic
366557	DTC00119Zm00014a00183	281	Mo17	DTC00119	variable	DTC	0.427145708582834	NA	non_nested_TE	TIR	280	class_II	210	TE_intergenic
366558	DTC00119Zm00014a00184	75	Mo17	DTC00119	variable	DTC	0.599691273516585	NA	nested_TE	TIR	74	class_II	210	TE_intergenic
366559	DTC00119Zm00014a00202	67	Mo17	DTC00119	variable	DTC	0.267716535433071	NA	non_nested_TE	TIR	66	class_II	210	intron
366560	DTC00119Zm00014a00210	286	Mo17	DTC00119	variable	DTC	0.276679841897233	NA	non_nested_TE	TIR	285	class_II	210	TE_intergenic
366561	DTC00119Zm00014a00217	317	Mo17	DTC00119	variable	DTC	0.173652694610778	NA	non_nested_TE	TIR	316	class_II	210	TE_intergenic
366562	DTC00122Zm00014a00002	5923	Mo17	DTC00122	variable	DTC	0.721343873517787	NA	non_nested_TE	TIR	5922	class_II	153	TE_encompassing_gene
366563	DTC00122Zm00014a00004	2521	Mo17	DTC00122	variable	DTC	0.781496062992126	NA	non_nested_TE	TIR	2520	class_II	153	TE_intergenic
366564	DTC00122Zm00014a00007	1287	Mo17	DTC00122	variable	DTC	0.353634577603143	NA	non_nested_TE	TIR	1286	class_II	153	TE_intergenic
366565	DTC00122Zm00014a00008	1448	Mo17	DTC00122	variable	DTC	0.672619047619048	NA	non_nested_TE	TIR	1577	class_II	153	TE_5.1kb_upstream
366566	DTC00122Zm00014a00023	1300	Mo17	DTC00122	variable	DTC	0.546168958742633	NA	non_nested_TE	TIR	1299	class_II	153	TE_1kb_upstream
366567	DTC00122Zm00014a00028	1242	Mo17	DTC00122	variable	DTC	0.485207100591716	NA	non_nested_TE	TIR	1241	class_II	153	TE_intergenic
366568	DTC00122Zm00014a00034	1006	Mo17	DTC00122	variable	DTC	0.284023668639053	NA	non_nested_TE	TIR	1005	class_II	153	TE_1kb_downstream
366569	DTC00122Zm00014a00046	669	Mo17	DTC00122	variable	DTC	0.115913555992141	NA	non_nested_TE	TIR	668	class_II	153	TE_intergenic
366570	DTC00122Zm00014a00060	561	Mo17	DTC00122	variable	DTC	0.149312377210216	NA	non_nested_TE	TIR	560	class_II	153	TE_1kb_downstream
366571	DTC00122Zm00014a00065	443	Mo17	DTC00122	variable	DTC	0.163064833005894	NA	non_nested_TE	TIR	442	class_II	153	TE_intergenic
366572	DTC00122Zm00014a00066	381	Mo17	DTC00122	variable	DTC	0.273092369477912	NA	non_nested_TE	TIR	380	class_II	153	TE_intergenic
366573	DTC00122Zm00014a00075	1297	Mo17	DTC00122	variable	DTC	0.826771653543307	NA	non_nested_TE	TIR	1296	class_II	153	TE_intergenic
366574	DTC00122Zm00014a00079	1456	Mo17	DTC00122	variable	DTC	0.230314960629921	NA	non_nested_TE	TIR	1455	class_II	153	TE_intergenic
366575	DTC00122Zm00014a00081	1430	Mo17	DTC00122	variable	DTC	0.151277013752456	NA	non_nested_TE	TIR	1429	class_II	153	TE_intergenic
366576	DTC00122Zm00014a00087	1377	Mo17	DTC00122	variable	DTC	0.318897637795276	NA	non_nested_TE	TIR	1376	class_II	153	TE_intergenic
366577	DTC00122Zm00014a00091	1260	Mo17	DTC00122	variable	DTC	0.292730844793713	NA	non_nested_TE	TIR	1259	class_II	153	TE_intergenic
366578	DTC00122Zm00014a00106	772	Mo17	DTC00122	variable	DTC	0.56496062992126	NA	non_nested_TE	TIR	1442	class_II	153	TE_5.1kb_upstream
366579	DTC00122Zm00014a00110	1179	Mo17	DTC00122	variable	DTC	0.110019646365422	NA	non_nested_TE	TIR	1178	class_II	153	TE_intergenic
366580	DTC00122Zm00014a00113	1271	Mo17	DTC00122	variable	DTC	0.259842519685039	NA	non_nested_TE	TIR	1270	class_II	153	TE_intergenic
366581	DTC00122Zm00014a00119	1150	Mo17	DTC00122	variable	DTC	0.224409448818898	NA	non_nested_TE	TIR	1149	class_II	153	TE_intergenic
366582	DTC00122Zm00014a00120	1014	Mo17	DTC00122	variable	DTC	0.236686390532544	NA	non_nested_TE	TIR	1013	class_II	153	TE_10.5kb_upstream
366583	DTC00122Zm00014a00128	545	Mo17	DTC00122	variable	DTC	0.260355029585799	NA	non_nested_TE	TIR	544	class_II	153	TE_10.5kb_upstream
366584	DTC00122Zm00014a00134	517	Mo17	DTC00122	variable	DTC	0.145669291338583	NA	non_nested_TE	TIR	516	class_II	153	TE_intergenic
366585	DTC00122Zm00014a00138	715	Mo17	DTC00122	variable	DTC	0.998031496062992	NA	non_nested_TE	TIR	714	class_II	153	TE_intergenic
366586	DTC00122Zm00014a00139	727	Mo17	DTC00122	variable	DTC	0.685483870967742	NA	non_nested_TE	TIR	726	class_II	153	TE_intergenic
366587	DTC00122Zm00014a00140	727	Mo17	DTC00122	variable	DTC	0.213438735177866	NA	non_nested_TE	TIR	726	class_II	153	TE_intergenic
366588	DTC00122Zm00014a00141	538	Mo17	DTC00122	variable	DTC	0.991951710261569	NA	nested_TE	TIR	537	class_II	153	TE_intergenic
366589	DTC00122Zm00014a00150	424	Mo17	DTC00122	variable	DTC	0.232741617357002	NA	non_nested_TE	TIR	423	class_II	153	TE_intergenic
366590	DTC00122Zm00014a00151	303	Mo17	DTC00122	variable	DTC	0.125984251968504	NA	non_nested_TE	TIR	302	class_II	153	TE_intergenic
366591	DTC00122Zm00014a00158	259	Mo17	DTC00122	variable	DTC	0.151277013752456	NA	nested_TE	TIR	258	class_II	153	TE_intergenic
366592	DTC00122Zm00014a00159	258	Mo17	DTC00122	variable	DTC	0.151574803149606	NA	nested_TE	TIR	257	class_II	153	TE_5.1kb_upstream
366593	DTC00126Zm00014a00001	237	Mo17	DTC00126	variable	DTC	0.18860510805501	NA	nested_TE	TIR	236	class_II	17	TE_intergenic
366594	DTC00126Zm00014a00002	236	Mo17	DTC00126	variable	DTC	0.857433808553971	NA	non_nested_TE	TIR	235	class_II	17	TE_intergenic
366595	DTC00126Zm00014a00003	236	Mo17	DTC00126	variable	DTC	0.115913555992141	NA	nested_TE	TIR	235	class_II	17	TE_intergenic
366596	DTC00126Zm00014a00005	236	Mo17	DTC00126	variable	DTC	0.0844793713163065	NA	nested_TE	TIR	235	class_II	17	TE_intergenic
366597	DTC00126Zm00014a00006	236	Mo17	DTC00126	variable	DTC	0.288801571709234	NA	non_nested_TE	TIR	235	class_II	17	TE_intergenic
366598	DTC00126Zm00014a00007	236	Mo17	DTC00126	variable	DTC	0.118110236220472	NA	nested_TE	TIR	235	class_II	17	TE_intergenic
366599	DTC00126Zm00014a00008	236	Mo17	DTC00126	variable	DTC	0.115913555992141	NA	nested_TE	TIR	235	class_II	17	TE_intergenic
366600	DTC00126Zm00014a00009	236	Mo17	DTC00126	variable	DTC	0.227897838899804	NA	nested_TE	TIR	235	class_II	17	TE_intergenic
366601	DTC00126Zm00014a00011	156	Mo17	DTC00126	variable	DTC	0.219056974459725	NA	nested_TE	TIR	155	class_II	17	TE_intergenic
366602	DTC00126Zm00014a00013	236	Mo17	DTC00126	variable	DTC	0.251004016064257	NA	nested_TE	TIR	235	class_II	17	TE_1.5kb_downstream
366603	DTC00126Zm00014a00015	212	Mo17	DTC00126	variable	DTC	0.21301775147929	NA	non_nested_TE	TIR	211	class_II	17	TE_intergenic
366604	DTC10850Zm00014a00008	584	Mo17	DTC10850	variable	DTC	0.208251473477407	NA	non_nested_TE	TIR	583	class_II	13	TE_intergenic
366605	DTC12155Zm00014a00001	575	Mo17	DTC12155	variable	DTC	0.279441117764471	NA	non_nested_TE	TIR	574	class_II	72	TE_intergenic
366606	DTC12155Zm00014a00005	195	Mo17	DTC12155	variable	DTC	0.0749506903353057	NA	non_nested_TE	TIR	194	class_II	72	TE_intergenic
366607	DTC12155Zm00014a00007	199	Mo17	DTC12155	variable	DTC	0.427165354330709	NA	non_nested_TE	TIR	198	class_II	72	TE_intergenic
366608	DTC12155Zm00014a00010	259	Mo17	DTC12155	variable	DTC	0.677725118483412	NA	non_nested_TE	TIR	258	class_II	72	TE_intergenic
366609	DTC12155Zm00014a00011	189	Mo17	DTC12155	variable	DTC	0.0828402366863905	NA	non_nested_TE	TIR	188	class_II	72	TE_intergenic
366610	DTC12155Zm00014a00015	115	Mo17	DTC12155	variable	DTC	0.426160337552743	NA	non_nested_TE	TIR	114	class_II	72	TE_5.10kb_downstream
366611	DTC12155Zm00014a00027	134	Mo17	DTC12155	variable	DTC	0.187007874015748	NA	non_nested_TE	TIR	133	class_II	72	TE_1.5kb_downstream
366612	DTC12155Zm00014a00036	112	Mo17	DTC12155	variable	DTC	0.212180746561886	NA	nested_TE	TIR	111	class_II	72	TE_intergenic
366613	DTC12155Zm00014a00039	109	Mo17	DTC12155	variable	DTC	0.0946745562130177	NA	nested_TE	TIR	108	class_II	72	TE_intergenic
366614	DTC12155Zm00014a00045	248	Mo17	DTC12155	variable	DTC	0.182711198428291	NA	non_nested_TE	TIR	247	class_II	72	TE_intergenic
366615	DTC12155Zm00014a00048	120	Mo17	DTC12155	variable	DTC	0.0866141732283465	NA	nested_TE	TIR	119	class_II	72	TE_intergenic
366616	DTC12155Zm00014a00049	333	Mo17	DTC12155	variable	DTC	0.416666666666667	NA	non_nested_TE	TIR	332	class_II	72	TE_5.1kb_upstream
366617	DTC12155Zm00014a00050	111	Mo17	DTC12155	variable	DTC	0.670912951167728	NA	nested_TE	TIR	110	class_II	72	TE_intergenic
366618	DTC12155Zm00014a00051	111	Mo17	DTC12155	variable	DTC	0.369477911646586	NA	nested_TE	TIR	110	class_II	72	TE_intergenic
366619	DTC12155Zm00014a00055	120	Mo17	DTC12155	variable	DTC	0.370600414078675	NA	non_nested_TE	TIR	119	class_II	72	TE_10.5kb_upstream
366620	DTC12155Zm00014a00065	79	Mo17	DTC12155	variable	DTC	0.561025796026551	NA	nested_TE	TIR	78	class_II	72	TE_intergenic
366621	DTC12155Zm00014a00066	120	Mo17	DTC12155	variable	DTC	0.550898203592814	NA	nested_TE	TIR	119	class_II	72	TE_intergenic
366622	DTC12155Zm00014a00074	62	Mo17	DTC12155	variable	DTC	0.149312377210216	NA	nested_TE	TIR	61	class_II	72	TE_intergenic
366623	DTC15669Zm00014a00001	3861	Mo17	DTC15669	variable	DTC	0.123260437375746	NA	non_nested_TE	TIR	3860	class_II	21	TE_intergenic
366624	DTC15669Zm00014a00008	248	Mo17	DTC15669	variable	DTC	0.153543307086614	NA	non_nested_TE	TIR	247	class_II	21	TE_intergenic
366625	DTH00001Zm00014a00002	3828	Mo17	DTH00001	variable	DTH	0.517716535433071	NA	non_nested_TE	TIR	3827	class_II	3	TE_10.5kb_upstream
366626	DTH00004Zm00014a00003	3968	Mo17	DTH00004	variable	DTH	0.222003929273084	NA	non_nested_TE	TIR	3967	class_II	11	TE_intergenic
366627	DTH00004Zm00014a00007	4374	Mo17	DTH00004	variable	DTH	0.381338742393509	NA	non_nested_TE	TIR	4373	class_II	11	TE_5.1kb_upstream
366628	DTH00004Zm00014a00008	3745	Mo17	DTH00004	variable	DTH	0.140594059405941	NA	non_nested_TE	TIR	3744	class_II	11	TE_1kb_upstream
366629	DTH00004Zm00014a00009	3669	Mo17	DTH00004	variable	DTH	0.214859437751004	NA	non_nested_TE	TIR	3668	class_II	11	TE_1kb_upstream
366630	DTH00005Zm00014a00002	5432	Mo17	DTH00005	variable	DTH	0.0807086614173228	NA	non_nested_TE	TIR	5431	class_II	8	TE_intergenic
366631	DTH00005Zm00014a00005	5382	Mo17	DTH00005	variable	DTH	0.0510805500982318	NA	non_nested_TE	TIR	5381	class_II	8	TE_10.5kb_upstream
366632	DTH00005Zm00014a00006	5380	Mo17	DTH00005	variable	DTH	0.334645669291339	NA	non_nested_TE	TIR	5379	class_II	8	TE_intergenic
366633	DTH00005Zm00014a00008	3788	Mo17	DTH00005	variable	DTH	0.954724409448819	NA	non_nested_TE	TIR	3787	class_II	8	TE_intergenic
366634	DTH00008Zm00014a00002	5342	Mo17	DTH00008	variable	DTH	0.987829614604463	NA	non_nested_TE	TIR	5341	class_II	2	TE_intergenic
366635	DTH00010Zm00014a00003	6088	Mo17	DTH00010	variable	DTH	0.171656686626747	NA	nested_TE	TIR	6087	class_II	17	TE_intergenic
366636	DTH00010Zm00014a00006	6049	Mo17	DTH00010	variable	DTH	0.695049504950495	NA	non_nested_TE	TIR	6048	class_II	17	TE_1kb_downstream
366637	DTH00010Zm00014a00007	6024	Mo17	DTH00010	variable	DTH	0.534653465346535	NA	non_nested_TE	TIR	6023	class_II	17	TE_5.1kb_upstream
366638	DTH00010Zm00014a00012	4977	Mo17	DTH00010	variable	DTH	0.218253968253968	NA	non_nested_TE	TIR	4976	class_II	17	TE_intergenic
366639	DTH00010Zm00014a00015	5735	Mo17	DTH00010	variable	DTH	0.112204724409449	NA	non_nested_TE	TIR	5734	class_II	17	TE_10.5kb_upstream
366640	DTH00010Zm00014a00017	4086	Mo17	DTH00010	variable	DTH	0.253937007874016	NA	non_nested_TE	TIR	4464	class_II	17	TE_1kb_upstream
366641	DTH00011Zm00014a00001	2583	Mo17	DTH00011	variable	DTH	0.537735849056604	NA	non_nested_TE	TIR	2582	class_II	4	TE_intergenic
366642	DTH00012Zm00014a00004	4637	Mo17	DTH00012	variable	DTH	0.519685039370079	NA	nested_TE	TIR	4636	class_II	11	TE_intergenic
366643	DTH00012Zm00014a00008	4403	Mo17	DTH00012	variable	DTH	0.998027613412229	NA	non_nested_TE	TIR	4402	class_II	11	TE_1kb_upstream
366644	DTH00012Zm00014a00011	3847	Mo17	DTH00012	variable	DTH	0.0925196850393701	NA	non_nested_TE	TIR	3846	class_II	11	TE_1kb_upstream
366645	DTH00013Zm00014a00002	2151	Mo17	DTH00013	variable	DTH	0.226824457593688	NA	non_nested_TE	TIR	2150	class_II	3	TE_intergenic
366646	DTH00014Zm00014a00001	2988	Mo17	DTH00014	variable	DTH	0.172619047619048	NA	non_nested_TE	TIR	2987	class_II	8	TE_intergenic
366647	DTH00014Zm00014a00002	2954	Mo17	DTH00014	variable	DTH	0.180124223602484	NA	non_nested_TE	TIR	2953	class_II	8	TE_5.1kb_upstream
366648	DTH00014Zm00014a00003	2614	Mo17	DTH00014	variable	DTH	0.656804733727811	NA	non_nested_TE	TIR	2613	class_II	8	TE_5.10kb_downstream
366649	DTH00014Zm00014a00006	1591	Mo17	DTH00014	variable	DTH	0.198428290766208	NA	non_nested_TE	TIR	1590	class_II	8	TE_intergenic
366650	DTH00014Zm00014a00007	1589	Mo17	DTH00014	variable	DTH	0.692913385826772	NA	non_nested_TE	TIR	1588	class_II	8	TE_5.1kb_upstream
366651	DTH00015Zm00014a00002	4970	Mo17	DTH00015	variable	DTH	0.25147347740668	NA	non_nested_TE	TIR	4969	class_II	7	TE_intergenic
366652	DTH00015Zm00014a00005	3188	Mo17	DTH00015	variable	DTH	0.201612903225806	NA	nested_TE	TIR	3187	class_II	7	TE_intergenic
366653	DTH00016Zm00014a00001	4830	Mo17	DTH00016	variable	DTH	0.483935742971888	NA	nested_TE	TIR	4829	class_II	2	TE_intergenic
366654	DTH00018Zm00014a00001	7270	Mo17	DTH00018	variable	DTH	0.998031496062992	NA	non_nested_TE	TIR	13767	class_II	5	TE_intergenic
366655	DTH00018Zm00014a00002	4818	Mo17	DTH00018	variable	DTH	0.324543610547667	NA	non_nested_TE	TIR	4817	class_II	5	TE_intergenic
366656	DTH00018Zm00014a00003	3154	Mo17	DTH00018	variable	DTH	0.200392927308448	NA	non_nested_TE	TIR	3504	class_II	5	TE_intergenic
366657	DTH00018Zm00014a00004	2903	Mo17	DTH00018	variable	DTH	0.452214452214452	NA	non_nested_TE	TIR	2902	class_II	5	TE_5.1kb_upstream
366658	DTH00018Zm00014a00005	5182	Mo17	DTH00018	variable	DTH	0.486166007905138	NA	non_nested_TE	TIR	5181	class_II	5	TE_5.1kb_upstream
366659	DTH00020Zm00014a00005	2400	Mo17	DTH00020	variable	DTH	0.275933609958506	NA	non_nested_TE	TIR	2467	class_II	6	TE_intergenic
366660	DTH00021Zm00014a00001	2959	Mo17	DTH00021	variable	DTH	0.548856548856549	NA	non_nested_TE	TIR	2958	class_II	3	TE_intergenic
366661	DTH00024Zm00014a00008	3462	Mo17	DTH00024	variable	DTH	0.646123260437376	NA	non_nested_TE	TIR	3461	class_II	22	TE_1.5kb_downstream
366662	DTH00024Zm00014a00009	2773	Mo17	DTH00024	variable	DTH	0.660087719298246	NA	non_nested_TE	TIR	2772	class_II	22	TE_10.5kb_upstream
366663	DTH00024Zm00014a00010	2471	Mo17	DTH00024	variable	DTH	0.368110236220472	NA	non_nested_TE	TIR	2470	class_II	22	TE_1.5kb_downstream
366664	DTH00024Zm00014a00014	4606	Mo17	DTH00024	variable	DTH	0.222444889779559	NA	non_nested_TE	TIR	4605	class_II	22	TE_intergenic
366665	DTH00024Zm00014a00016	4468	Mo17	DTH00024	variable	DTH	0.18664047151277	NA	non_nested_TE	TIR	4467	class_II	22	TE_intergenic
366666	DTH00024Zm00014a00017	4486	Mo17	DTH00024	variable	DTH	0.182711198428291	NA	non_nested_TE	TIR	4485	class_II	22	TE_intergenic
366667	DTH00024Zm00014a00022	4384	Mo17	DTH00024	variable	DTH	0.530451866404715	NA	nested_TE	TIR	4383	class_II	22	TE_intergenic
366668	DTH00024Zm00014a00023	4030	Mo17	DTH00024	variable	DTH	0.443786982248521	NA	non_nested_TE	TIR	4029	class_II	22	intron
366669	DTH00030Zm00014a00005	2332	Mo17	DTH00030	variable	DTH	0.57455268389662	NA	non_nested_TE	TIR	2331	class_II	5	TE_intergenic
366670	DTH00031Zm00014a00001	4517	Mo17	DTH00031	variable	DTH	0.94047619047619	NA	non_nested_TE	TIR	4516	class_II	1	TE_intergenic
366671	DTH00032Zm00014a00002	4074	Mo17	DTH00032	variable	DTH	0.218503937007874	NA	non_nested_TE	TIR	5089	class_II	7	TE_intergenic
366672	DTH00032Zm00014a00003	3543	Mo17	DTH00032	variable	DTH	0.0825147347740668	NA	non_nested_TE	TIR	3542	class_II	7	TE_5.1kb_upstream
366673	DTH00032Zm00014a00006	3697	Mo17	DTH00032	variable	DTH	0.549180327868853	NA	non_nested_TE	TIR	3696	class_II	7	TE_1.5kb_downstream
366674	DTH00035Zm00014a00007	4491	Mo17	DTH00035	variable	DTH	0.865566037735849	NA	non_nested_TE	TIR	4490	class_II	8	TE_intergenic
366675	DTH00036Zm00014a00004	2411	Mo17	DTH00036	variable	DTH	0.30511811023622	NA	non_nested_TE	TIR	2410	class_II	5	intron
366676	DTH00037Zm00014a00001	354	Mo17	DTH00037	variable	DTH	0.392927308447937	NA	nested_TE	TIR	353	class_II	88	TE_intergenic
366677	DTH00037Zm00014a00015	597	Mo17	DTH00037	variable	DTH	0.560878243512974	NA	non_nested_TE	TIR	596	class_II	88	TE_1kb_downstream
366678	DTH00037Zm00014a00018	356	Mo17	DTH00037	variable	DTH	0.101190476190476	NA	non_nested_TE	TIR	355	class_II	88	TE_10.5kb_upstream
366679	DTH00037Zm00014a00028	409	Mo17	DTH00037	variable	DTH	0.418145956607495	NA	non_nested_TE	TIR	408	class_II	88	TE_intergenic
366680	DTH00037Zm00014a00038	346	Mo17	DTH00037	variable	DTH	0.383858267716535	NA	non_nested_TE	TIR	345	class_II	88	TE_intergenic
366681	DTH00037Zm00014a00041	418	Mo17	DTH00037	variable	DTH	0.400398406374502	NA	non_nested_TE	TIR	417	class_II	88	TE_intergenic
366682	DTH00037Zm00014a00042	293	Mo17	DTH00037	variable	DTH	0.969247524752475	NA	non_nested_TE	TIR	292	class_II	88	TE_1.5kb_downstream
366683	DTH00037Zm00014a00046	367	Mo17	DTH00037	variable	DTH	0.551383399209486	NA	non_nested_TE	TIR	366	class_II	88	TE_5.10kb_downstream
366684	DTH00037Zm00014a00052	376	Mo17	DTH00037	variable	DTH	0.225933202357564	NA	non_nested_TE	TIR	375	class_II	88	TE_intergenic
366685	DTH00037Zm00014a00053	369	Mo17	DTH00037	variable	DTH	0.119842829076621	NA	non_nested_TE	TIR	368	class_II	88	TE_1kb_downstream
366686	DTH00037Zm00014a00055	160	Mo17	DTH00037	variable	DTH	0.0807086614173228	NA	non_nested_TE	TIR	159	class_II	88	TE_5.1kb_upstream
366687	DTH00037Zm00014a00059	361	Mo17	DTH00037	variable	DTH	0.329957834657347	NA	non_nested_TE	TIR	360	class_II	88	TE_intergenic
366688	DTH00037Zm00014a00065	386	Mo17	DTH00037	variable	DTH	0.501968503937008	NA	non_nested_TE	TIR	385	class_II	88	TE_intergenic
366689	DTH00037Zm00014a00067	378	Mo17	DTH00037	variable	DTH	0.61	NA	non_nested_TE	TIR	377	class_II	88	TE_1kb_downstream
366690	DTH00037Zm00014a00077	404	Mo17	DTH00037	variable	DTH	0.18860510805501	NA	non_nested_TE	TIR	403	class_II	88	TE_intergenic
366691	DTH00038Zm00014a00001	392	Mo17	DTH00038	variable	DTH	0.459183673469388	NA	non_nested_TE	TIR	391	class_II	4	TE_intergenic
366692	DTH00038Zm00014a00004	411	Mo17	DTH00038	variable	DTH	0.180698151950719	NA	non_nested_TE	TIR	410	class_II	4	TE_intergenic
366693	DTH00040Zm00014a00005	378	Mo17	DTH00040	variable	DTH	0.446985446985447	NA	non_nested_TE	TIR	377	class_II	45	TE_intergenic
366694	DTH00040Zm00014a00010	391	Mo17	DTH00040	variable	DTH	0.515810276679842	NA	non_nested_TE	TIR	390	class_II	45	TE_intergenic
366695	DTH00040Zm00014a00015	389	Mo17	DTH00040	variable	DTH	0.689507494646681	NA	non_nested_TE	TIR	388	class_II	45	TE_intergenic
366696	DTH00040Zm00014a00016	391	Mo17	DTH00040	variable	DTH	0.210216110019646	NA	non_nested_TE	TIR	390	class_II	45	TE_5.1kb_upstream
366697	DTH00040Zm00014a00017	390	Mo17	DTH00040	variable	DTH	0.122489959839357	NA	non_nested_TE	TIR	389	class_II	45	TE_intergenic
366698	DTH00040Zm00014a00021	390	Mo17	DTH00040	variable	DTH	0.210216110019646	NA	non_nested_TE	TIR	389	class_II	45	TE_5.10kb_downstream
366699	DTH00040Zm00014a00022	363	Mo17	DTH00040	variable	DTH	0.356299212598425	NA	non_nested_TE	TIR	362	class_II	45	TE_intergenic
366700	DTH00040Zm00014a00030	627	Mo17	DTH00040	variable	DTH	0.361702127659574	NA	non_nested_TE	TIR	626	class_II	45	TE_5.10kb_downstream
366701	DTH00041Zm00014a00005	699	Mo17	DTH00041	variable	DTH	0.19056974459725	NA	non_nested_TE	TIR	698	class_II	26	TE_intergenic
366702	DTH00041Zm00014a00007	387	Mo17	DTH00041	variable	DTH	0.481335952848723	NA	non_nested_TE	TIR	386	class_II	26	TE_1kb_upstream
366703	DTH00044Zm00014a00004	418	Mo17	DTH00044	variable	DTH	0.615221987315011	NA	non_nested_TE	TIR	417	class_II	28	TE_1.5kb_downstream
366704	DTH00044Zm00014a00008	369	Mo17	DTH00044	variable	DTH	0.99803536345776	NA	non_nested_TE	TIR	368	class_II	28	TE_5.1kb_upstream
366705	DTH00044Zm00014a00009	370	Mo17	DTH00044	variable	DTH	0.345776031434185	NA	non_nested_TE	TIR	369	class_II	28	TE_intergenic
366706	DTH00044Zm00014a00012	369	Mo17	DTH00044	variable	DTH	0.473477406679764	NA	nested_TE	TIR	368	class_II	28	TE_intergenic
366707	DTH00044Zm00014a00013	456	Mo17	DTH00044	variable	DTH	0.519038076152305	NA	non_nested_TE	TIR	455	class_II	28	TE_1kb_upstream
366708	DTH00044Zm00014a00020	370	Mo17	DTH00044	variable	DTH	0.555883849254491	NA	non_nested_TE	TIR	369	class_II	28	TE_intergenic
366709	DTH00044Zm00014a00023	451	Mo17	DTH00044	variable	DTH	0.392430278884462	NA	non_nested_TE	TIR	450	class_II	28	TE_10.5kb_upstream
366710	DTH00044Zm00014a00027	483	Mo17	DTH00044	variable	DTH	0.731357048748353	NA	non_nested_TE	TIR	482	class_II	28	TE_intergenic
366711	DTH00046Zm00014a00002	606	Mo17	DTH00046	variable	DTH	0.976190476190476	NA	non_nested_TE	TIR	605	class_II	14	TE_5.10kb_downstream
366712	DTH00046Zm00014a00009	633	Mo17	DTH00046	variable	DTH	0.875510204081633	NA	non_nested_TE	TIR	632	class_II	14	TE_10.5kb_upstream
366713	DTH00046Zm00014a00012	437	Mo17	DTH00046	variable	DTH	0.255905511811024	NA	non_nested_TE	TIR	436	class_II	14	TE_1kb_downstream
366714	DTH00046Zm00014a00013	690	Mo17	DTH00046	variable	DTH	0.21620341993179	NA	nested_TE	TIR	689	class_II	14	TE_intergenic
366715	DTH00047Zm00014a00008	172	Mo17	DTH00047	variable	DTH	0.113948919449902	NA	non_nested_TE	TIR	171	class_II	8	TE_intergenic
366716	DTH00049Zm00014a00001	347	Mo17	DTH00049	variable	DTH	0.92741935483871	NA	non_nested_TE	TIR	346	class_II	44	TE_intergenic
366717	DTH00049Zm00014a00002	185	Mo17	DTH00049	variable	DTH	0.405622489959839	NA	non_nested_TE	TIR	184	class_II	44	TE_10.5kb_upstream
366718	DTH00049Zm00014a00007	363	Mo17	DTH00049	variable	DTH	0.520628683693517	NA	non_nested_TE	TIR	362	class_II	44	TE_intergenic
366719	DTH00049Zm00014a00010	356	Mo17	DTH00049	variable	DTH	0.195652173913043	NA	non_nested_TE	TIR	355	class_II	44	intron
366720	DTH00049Zm00014a00011	356	Mo17	DTH00049	variable	DTH	0.852882703777336	NA	non_nested_TE	TIR	355	class_II	44	TE_5.1kb_upstream
366721	DTH00049Zm00014a00023	337	Mo17	DTH00049	variable	DTH	0.307086614173228	NA	non_nested_TE	TIR	336	class_II	44	intron
366722	DTH00049Zm00014a00027	620	Mo17	DTH00049	variable	DTH	0.0884086444007859	NA	non_nested_TE	TIR	619	class_II	44	TE_10.5kb_upstream
366723	DTH00049Zm00014a00030	356	Mo17	DTH00049	variable	DTH	0.432931680071307	NA	non_nested_TE	TIR	355	class_II	44	TE_intergenic
366724	DTH00049Zm00014a00031	389	Mo17	DTH00049	variable	DTH	0.265748031496063	NA	non_nested_TE	TIR	388	class_II	44	TE_5.1kb_upstream
366725	DTH00049Zm00014a00038	285	Mo17	DTH00049	variable	DTH	0.198428290766208	NA	non_nested_TE	TIR	284	class_II	44	TE_5.10kb_downstream
366726	DTH00049Zm00014a00043	413	Mo17	DTH00049	variable	DTH	0.936758893280632	NA	non_nested_TE	TIR	412	class_II	44	TE_intergenic
366727	DTH00049Zm00014a00044	421	Mo17	DTH00049	variable	DTH	0.756592292089249	NA	non_nested_TE	TIR	420	class_II	44	TE_5.1kb_upstream
366728	DTH00050Zm00014a00012	315	Mo17	DTH00050	variable	DTH	0.491452991452991	NA	non_nested_TE	TIR	314	class_II	15	TE_1.5kb_downstream
366729	DTH00051Zm00014a00001	2905	Mo17	DTH00051	variable	DTH	0.716942148760331	NA	non_nested_TE	TIR	3158	class_II	33	TE_intergenic
366730	DTH00051Zm00014a00005	315	Mo17	DTH00051	variable	DTH	0.486111111111111	NA	nested_TE	TIR	403	class_II	33	TE_10.5kb_upstream
366731	DTH00051Zm00014a00006	256	Mo17	DTH00051	variable	DTH	0.104125736738703	NA	non_nested_TE	TIR	255	class_II	33	TE_intergenic
366732	DTH00051Zm00014a00010	403	Mo17	DTH00051	variable	DTH	0.0746561886051081	NA	non_nested_TE	TIR	402	class_II	33	TE_intergenic
366733	DTH00051Zm00014a00011	431	Mo17	DTH00051	variable	DTH	0.50098231827112	NA	non_nested_TE	TIR	430	class_II	33	TE_1kb_downstream
366734	DTH00051Zm00014a00012	394	Mo17	DTH00051	variable	DTH	0.444180522565321	NA	nested_TE	TIR	393	class_II	33	TE_intergenic
366735	DTH00051Zm00014a00025	433	Mo17	DTH00051	variable	DTH	0.0805500982318271	NA	non_nested_TE	TIR	432	class_II	33	TE_5.1kb_upstream
366736	DTH00051Zm00014a00026	404	Mo17	DTH00051	variable	DTH	0.601713062098501	NA	non_nested_TE	TIR	403	class_II	33	TE_1kb_downstream
366737	DTH00051Zm00014a00027	394	Mo17	DTH00051	variable	DTH	0.298210735586481	NA	non_nested_TE	TIR	393	class_II	33	5prime_UTR
366738	DTH00051Zm00014a00029	401	Mo17	DTH00051	variable	DTH	0.641732283464567	NA	non_nested_TE	TIR	400	class_II	33	TE_intergenic
366739	DTH00052Zm00014a00003	368	Mo17	DTH00052	variable	DTH	0.678571428571429	NA	nested_TE	TIR	367	class_II	5	intron
366740	DTH00053Zm00014a00001	493	Mo17	DTH00053	variable	DTH	0.171259842519685	NA	non_nested_TE	TIR	492	class_II	8	TE_1kb_upstream
366741	DTH00054Zm00014a00001	320	Mo17	DTH00054	variable	DTH	0.311023622047244	NA	non_nested_TE	TIR	7594	class_II	199	TE_1kb_upstream
366742	DTH00054Zm00014a00015	276	Mo17	DTH00054	variable	DTH	0.253438113948919	NA	nested_TE	TIR	275	class_II	199	TE_1.5kb_downstream
366743	DTH00054Zm00014a00017	276	Mo17	DTH00054	variable	DTH	0.121807465618861	NA	non_nested_TE	TIR	275	class_II	199	intron
366744	DTH00054Zm00014a00021	276	Mo17	DTH00054	variable	DTH	0.454724409448819	NA	non_nested_TE	TIR	275	class_II	199	TE_1kb_upstream
366745	DTH00054Zm00014a00028	276	Mo17	DTH00054	variable	DTH	0.121807465618861	NA	nested_TE	TIR	275	class_II	199	TE_intergenic
366746	DTH00054Zm00014a00029	276	Mo17	DTH00054	variable	DTH	0.166994106090373	NA	non_nested_TE	TIR	275	class_II	199	TE_intergenic
366747	DTH00054Zm00014a00032	276	Mo17	DTH00054	variable	DTH	0.0707269155206287	NA	non_nested_TE	TIR	275	class_II	199	TE_5.10kb_downstream
366748	DTH00054Zm00014a00034	276	Mo17	DTH00054	variable	DTH	0.224409448818898	NA	non_nested_TE	TIR	275	class_II	199	TE_10.5kb_upstream
366749	DTH00054Zm00014a00035	276	Mo17	DTH00054	variable	DTH	0.174852652259332	NA	non_nested_TE	TIR	275	class_II	199	TE_5.1kb_upstream
366750	DTH00054Zm00014a00036	276	Mo17	DTH00054	variable	DTH	0.0628683693516699	NA	non_nested_TE	TIR	275	class_II	199	TE_1kb_downstream
366751	DTH00054Zm00014a00039	276	Mo17	DTH00054	variable	DTH	0.300589390962672	NA	non_nested_TE	TIR	275	class_II	199	TE_10.5kb_upstream
366752	DTH00054Zm00014a00046	276	Mo17	DTH00054	variable	DTH	0.163064833005894	NA	non_nested_TE	TIR	275	class_II	199	TE_intergenic
366753	DTH00054Zm00014a00049	276	Mo17	DTH00054	variable	DTH	0.257874015748031	NA	non_nested_TE	TIR	275	class_II	199	TE_intergenic
366754	DTH00054Zm00014a00052	276	Mo17	DTH00054	variable	DTH	0.0943025540275049	NA	non_nested_TE	TIR	275	class_II	199	TE_5.1kb_upstream
366755	DTH00054Zm00014a00055	276	Mo17	DTH00054	variable	DTH	0.275590551181102	NA	non_nested_TE	TIR	275	class_II	199	TE_intergenic
366756	DTH00054Zm00014a00061	276	Mo17	DTH00054	variable	DTH	0.0669291338582677	NA	non_nested_TE	TIR	275	class_II	199	TE_5.1kb_upstream
366757	DTH00054Zm00014a00062	276	Mo17	DTH00054	variable	DTH	0.0903732809430255	NA	nested_TE	TIR	275	class_II	199	TE_5.1kb_upstream
366758	DTH00054Zm00014a00064	276	Mo17	DTH00054	variable	DTH	0.159135559921415	NA	non_nested_TE	TIR	275	class_II	199	TE_5.1kb_upstream
366759	DTH00054Zm00014a00067	276	Mo17	DTH00054	variable	DTH	0.421259842519685	NA	non_nested_TE	TIR	275	class_II	199	TE_10.5kb_upstream
366760	DTH00054Zm00014a00072	276	Mo17	DTH00054	variable	DTH	0.339250493096647	NA	non_nested_TE	TIR	275	class_II	199	TE_5.1kb_upstream
366761	DTH00054Zm00014a00075	276	Mo17	DTH00054	variable	DTH	0.31237721021611	NA	non_nested_TE	TIR	275	class_II	199	TE_intergenic
366762	DTH00054Zm00014a00077	276	Mo17	DTH00054	variable	DTH	0.0943025540275049	NA	non_nested_TE	TIR	275	class_II	199	TE_5.10kb_downstream
366763	DTH00054Zm00014a00080	276	Mo17	DTH00054	variable	DTH	0.365422396856582	NA	non_nested_TE	TIR	275	class_II	199	TE_intergenic
366764	DTH00054Zm00014a00085	276	Mo17	DTH00054	variable	DTH	0.267716535433071	NA	non_nested_TE	TIR	275	class_II	199	TE_intergenic
366765	DTH00054Zm00014a00091	276	Mo17	DTH00054	variable	DTH	0.0729783037475345	NA	non_nested_TE	TIR	275	class_II	199	TE_1kb_upstream
366766	DTH00054Zm00014a00096	276	Mo17	DTH00054	variable	DTH	0.24950884086444	NA	non_nested_TE	TIR	275	class_II	199	TE_intergenic
366767	DTH00054Zm00014a00097	276	Mo17	DTH00054	variable	DTH	0.194499017681729	NA	non_nested_TE	TIR	275	class_II	199	TE_intergenic
366768	DTH00054Zm00014a00099	276	Mo17	DTH00054	variable	DTH	0.121807465618861	NA	non_nested_TE	TIR	275	class_II	199	TE_1kb_upstream
366769	DTH00054Zm00014a00102	276	Mo17	DTH00054	variable	DTH	0.192534381139489	NA	non_nested_TE	TIR	275	class_II	199	TE_1kb_upstream
366770	DTH00054Zm00014a00104	276	Mo17	DTH00054	variable	DTH	0.118110236220472	NA	nested_TE	TIR	275	class_II	199	TE_intergenic
366771	DTH00054Zm00014a00110	276	Mo17	DTH00054	variable	DTH	0.546259842519685	NA	non_nested_TE	TIR	275	class_II	199	TE_intergenic
366772	DTH00054Zm00014a00127	275	Mo17	DTH00054	variable	DTH	0.740667976424361	NA	non_nested_TE	TIR	274	class_II	199	5prime_UTR
366773	DTH00054Zm00014a00130	271	Mo17	DTH00054	variable	DTH	0.233791748526523	NA	nested_TE	TIR	270	class_II	199	TE_intergenic
366774	DTH00054Zm00014a00136	262	Mo17	DTH00054	variable	DTH	0.429980276134122	NA	non_nested_TE	TIR	261	class_II	199	TE_intergenic
366775	DTH00054Zm00014a00140	261	Mo17	DTH00054	variable	DTH	0.517681728880157	NA	non_nested_TE	TIR	260	class_II	199	TE_1kb_downstream
366776	DTH00054Zm00014a00141	259	Mo17	DTH00054	variable	DTH	0.182711198428291	NA	nested_TE	TIR	258	class_II	199	TE_intergenic
366777	DTH00054Zm00014a00142	258	Mo17	DTH00054	variable	DTH	0.669354838709677	NA	non_nested_TE	TIR	257	class_II	199	TE_10.5kb_upstream
366778	DTH00054Zm00014a00143	258	Mo17	DTH00054	variable	DTH	0.0746561886051081	NA	non_nested_TE	TIR	257	class_II	199	TE_5.1kb_upstream
366779	DTH00054Zm00014a00145	257	Mo17	DTH00054	variable	DTH	0.551383399209486	NA	non_nested_TE	TIR	256	class_II	199	TE_intergenic
366780	DTH00054Zm00014a00151	276	Mo17	DTH00054	variable	DTH	0.0767716535433071	NA	nested_TE	TIR	275	class_II	199	intron
366781	DTH00054Zm00014a00152	276	Mo17	DTH00054	variable	DTH	0.523715415019763	NA	non_nested_TE	TIR	275	class_II	199	TE_1.5kb_downstream
366782	DTH00054Zm00014a00153	276	Mo17	DTH00054	variable	DTH	0.153241650294695	NA	non_nested_TE	TIR	275	class_II	199	TE_1.5kb_downstream
366783	DTH00054Zm00014a00157	67	Mo17	DTH00054	variable	DTH	0.290766208251473	NA	non_nested_TE	TIR	66	class_II	199	TE_intergenic
366784	DTH00054Zm00014a00159	257	Mo17	DTH00054	variable	DTH	0.322200392927308	NA	non_nested_TE	TIR	256	class_II	199	TE_intergenic
366785	DTH00054Zm00014a00169	286	Mo17	DTH00054	variable	DTH	0.188976377952756	NA	non_nested_TE	TIR	285	class_II	199	TE_10.5kb_upstream
366786	DTH00054Zm00014a00170	276	Mo17	DTH00054	variable	DTH	0.313609467455621	NA	non_nested_TE	TIR	275	class_II	199	TE_intergenic
366787	DTH00054Zm00014a00174	276	Mo17	DTH00054	variable	DTH	0.0962671905697446	NA	non_nested_TE	TIR	275	class_II	199	TE_intergenic
366788	DTH00054Zm00014a00176	231	Mo17	DTH00054	variable	DTH	0.114173228346457	NA	nested_TE	TIR	230	class_II	199	intron
366789	DTH00054Zm00014a00181	186	Mo17	DTH00054	variable	DTH	0.331360946745562	NA	non_nested_TE	TIR	185	class_II	199	TE_10.5kb_upstream
366790	DTH00054Zm00014a00182	157	Mo17	DTH00054	variable	DTH	0.433663366336634	NA	non_nested_TE	TIR	156	class_II	199	TE_1kb_downstream
366791	DTH00054Zm00014a00186	216	Mo17	DTH00054	variable	DTH	0.206286836935167	NA	non_nested_TE	TIR	215	class_II	199	TE_intergenic
366792	DTH00054Zm00014a00192	286	Mo17	DTH00054	variable	DTH	0.493775933609959	NA	non_nested_TE	TIR	285	class_II	199	TE_intergenic
366793	DTH00054Zm00014a00194	286	Mo17	DTH00054	variable	DTH	0.994071146245059	NA	non_nested_TE	TIR	285	class_II	199	TE_1kb_downstream
366794	DTH00054Zm00014a00195	191	Mo17	DTH00054	variable	DTH	0.193103635714175	NA	non_nested_TE	TIR	190	class_II	199	TE_1kb_downstream
